## Supplemental Table 3 for "CDK4/6 Inhibition Uncovers Subtype-Specific Vulnerabilities and Immune-Related Responses in Esophageal Squamous Cell Carcinoma" (part 22 of 64)

### Sheet: DEG (continued)
Cell_Line	gene_ensembl	symbol	baseMean	log2FoldChange	lfcSE	pvalue	padj
KYSE180	ENSG00000126215	XRCC3	1547.47	-0.651783	0.378937	0.0196582	0.117308
KYSE180	ENSG00000126216	TUBGCP3	2058.75	-0.723601	0.335891	0.00727445	0.0591401
KYSE180	ENSG00000126217	MCF2L	1010.62	0.344387	0.311627	0.152454	0.421117
KYSE180	ENSG00000126218	F10	38.1881	0.0476274	0.400045	0.822319	0.938737
KYSE180	ENSG00000126226	PCID2	2761.14	0.075585	0.272522	0.736191	0.901662
KYSE180	ENSG00000126231	PROZ	64.2502	0.100947	0.386383	0.653103	0.861975
KYSE180	ENSG00000126233	SLURP1	1.30997	0.0198215	0.467233	0.591765	NA
KYSE180	ENSG00000126243	LRFN3	418.111	-0.109189	0.314185	0.633751	0.851012
KYSE180	ENSG00000126246	IGFLR1	97.8528	-0.353796	0.427805	0.179692	0.459575
KYSE180	ENSG00000126247	CAPNS1	2321.1	-0.0337947	0.280095	0.878885	0.959416
KYSE180	ENSG00000126249	PDCD2L	419.562	-0.452594	0.359943	0.0847553	0.299413
KYSE180	ENSG00000126254	RBM42	2198.92	-0.934272	0.34169	0.000998973	0.0138105
KYSE180	ENSG00000126259	KIRREL2	3.56966	0.031125	0.459689	0.720192	NA
KYSE180	ENSG00000126261	UBA2	4214.57	-0.590609	0.341302	0.0247963	0.137139
KYSE180	ENSG00000126262	FFAR2	0	NA	NA	NA	NA
KYSE180	ENSG00000126264	HCST	0.515127	-0.0165444	0.467064	0.666875	NA
KYSE180	ENSG00000126266	FFAR1	0	NA	NA	NA	NA
KYSE180	ENSG00000126267	COX6B1	1246.3	-0.653395	0.341511	0.0148719	0.0968908
KYSE180	ENSG00000126337	KRT36	4.16931	0.0466457	0.46442	0.389997	NA
KYSE180	ENSG00000126351	THRA	603.051	-0.0933303	0.317951	0.678771	0.873925
KYSE180	ENSG00000126353	CCR7	1.48258	0.0227998	0.464823	0.671612	NA
KYSE180	ENSG00000126368	NR1D1	181.547	0.707483	0.519866	0.0272648	0.146834
KYSE180	ENSG00000126391	FRMD8	1982.1	-0.808973	0.339119	0.00339613	0.0349637
KYSE180	ENSG00000126432	PRDX5	1025.86	0.371588	0.345186	0.139407	0.399908
KYSE180	ENSG00000126453	BCL2L12	1045.48	-0.623765	0.351493	0.0210842	0.123165
KYSE180	ENSG00000126456	IRF3	1648.88	-0.0937563	0.287632	0.677689	0.873424
KYSE180	ENSG00000126457	PRMT1	4306.2	-0.682828	0.326109	0.00998428	0.0735976
KYSE180	ENSG00000126458	RRAS	173.923	0.670613	0.46325	0.0310843	0.159655
KYSE180	ENSG00000126460	PRRG2	141.591	0.449902	0.427547	0.10685	0.343964
KYSE180	ENSG00000126461	SCAF1	3226.4	-0.54752	0.322736	0.0312528	0.16015
KYSE180	ENSG00000126464	PRR12	2177.45	-0.379142	0.303812	0.115286	0.359228
KYSE180	ENSG00000126467	TSKS	0.958592	-0.000700127	0.46645	0.956828	NA
KYSE180	ENSG00000126500	FLRT1	126.616	-0.0478687	0.370393	0.822929	0.939004
KYSE180	ENSG00000126522	ASL	404.917	-0.0415666	0.298392	0.853409	0.950567
KYSE180	ENSG00000126524	SBDS	1593.6	-0.421429	0.31457	0.0859131	0.301633
KYSE180	ENSG00000126549	STATH	0.785546	0.0141312	0.46695	0.659733	NA
KYSE180	ENSG00000126561	STAT5A	172.016	0.747372	0.530761	0.0226457	0.129044
KYSE180	ENSG00000126562	WNK4	156.841	0.425377	0.420684	0.118355	0.364679
KYSE180	ENSG00000126581	BECN1	1251.23	0.0603411	0.280603	0.79984	0.930488
KYSE180	ENSG00000126583	PRKCG	1.86692	-0.0242803	0.464514	0.589756	NA
KYSE180	ENSG00000126602	TRAP1	5237.85	-0.669697	0.325208	0.0104302	0.0759666
KYSE180	ENSG00000126603	GLIS2	424.91	0.0486235	0.298108	0.830465	0.942696
KYSE180	ENSG00000126653	NSRP1	723.83	-0.0287558	0.293691	0.895638	0.964485
KYSE180	ENSG00000126698	DNAJC8	1220.41	-0.588078	0.342474	0.0261713	0.14257
KYSE180	ENSG00000126705	AHDC1	644.241	-0.00652564	0.28484	0.970238	0.991612
KYSE180	ENSG00000126709	IFI6	1558.68	4.68282	0.360046	3.9748e-40	1.98233e-36
KYSE180	ENSG00000126733	DACH2	0.523986	0.0147865	0.466915	0.742396	NA
KYSE180	ENSG00000126746	ZNF384	1064.87	-0.278252	0.304263	0.240408	0.537853
KYSE180	ENSG00000126749	EMG1	1925.52	-0.31267	0.29875	0.185657	0.467673
KYSE180	ENSG00000126756	UXT	382.598	-0.235247	0.341758	0.327151	0.629221
KYSE180	ENSG00000126759	CFP	4.37932	-0.0377931	0.457054	0.711076	NA
KYSE180	ENSG00000126767	ELK1	600.763	-0.693306	0.373561	0.0147042	0.0962384
KYSE180	ENSG00000126768	TIMM17B	637.132	-0.29277	0.327402	0.227224	0.52282
KYSE180	ENSG00000126773	PCNX4	2310.66	-0.03653	0.272404	0.862306	0.953926
KYSE180	ENSG00000126775	ATG14	845.355	0.147117	0.294617	0.524866	0.786728
KYSE180	ENSG00000126777	KTN1	14107.6	-0.485884	0.319142	0.0514515	0.221208
KYSE180	ENSG00000126778	SIX1	384.038	0.112093	0.30264	0.631923	0.849992
KYSE180	ENSG00000126787	DLGAP5	2465.4	-1.75686	0.350164	3.51949e-08	2.47219e-06
KYSE180	ENSG00000126790	L3HYPDH	1168.25	0.109009	0.287626	0.632839	0.850823
KYSE180	ENSG00000126803	HSPA2	853.707	-0.486912	0.379693	0.0673477	0.262141
KYSE180	ENSG00000126804	ZBTB1	1001.95	0.0493189	0.288681	0.830909	0.942797
KYSE180	ENSG00000126814	TRMT5	949.835	-0.0903509	0.287441	0.686711	0.878323
KYSE180	ENSG00000126821	SGPP1	703.119	0.40373	0.377954	0.119115	0.366095
KYSE180	ENSG00000126822	PLEKHG3	2125.4	-0.161061	0.28029	0.475515	0.752395
KYSE180	ENSG00000126838	PZP	0.916759	0.0288605	0.467741	0.495439	NA
KYSE180	ENSG00000126856	PRDM7	3.70001	0.0551829	0.461983	0.559372	NA
KYSE180	ENSG00000126858	RHOT1	1120.34	0.015695	0.299056	0.951018	0.984868
KYSE180	ENSG00000126860	EVI2A	107.274	-0.0158571	0.397674	0.931196	0.97848
KYSE180	ENSG00000126861	OMG	213.78	-0.0361658	0.451262	0.716723	0.891765
KYSE180	ENSG00000126870	DYNC2I1	404.584	0.971144	0.420915	0.00283227	0.0305907
KYSE180	ENSG00000126878	AIF1L	668.795	-0.33451	0.327706	0.172915	0.449673
KYSE180	ENSG00000126882	FAM78A	22.7975	0.33648	0.584829	0.0796113	0.289283
KYSE180	ENSG00000126883	NUP214	3706.47	-0.476128	0.311442	0.0535469	0.226603
KYSE180	ENSG00000126890	CTAG2	1348.95	-0.544319	0.336145	0.0356775	0.174744
KYSE180	ENSG00000126895	AVPR2	1.17875	0.0367221	0.468401	0.405771	NA
KYSE180	ENSG00000126903	SLC10A3	390.483	-0.490138	0.36775	0.0673549	0.262141
KYSE180	ENSG00000126934	MAP2K2	3329.55	-0.161318	0.283942	0.493175	0.765602
KYSE180	ENSG00000126945	HNRNPH2	1564.58	-0.398836	0.326176	0.107025	0.344228
KYSE180	ENSG00000126947	ARMCX1	0.523986	0.0147865	0.466915	0.742396	NA
KYSE180	ENSG00000126953	TIMM8A	438.414	-0.462336	0.353782	0.077115	0.283727
KYSE180	ENSG00000126970	ZC4H2	5.66752	-0.0646577	0.458448	0.568218	NA
KYSE180	ENSG00000127022	CANX	19678.1	-0.106889	0.293958	0.62108	0.844518
KYSE180	ENSG00000127054	INTS11	1779.29	-0.518714	0.321945	0.0402419	0.189247
KYSE180	ENSG00000127074	RGS13	43.7184	0.281569	0.523595	0.11758	0.363321
KYSE180	ENSG00000127080	IPPK	785.094	-0.293663	0.31604	0.221294	0.515243
KYSE180	ENSG00000127081	ZNF484	513.753	0.165274	0.309124	0.48202	0.75699
KYSE180	ENSG00000127083	OMD	69.9602	-0.398083	0.591981	0.0616061	0.248028
KYSE180	ENSG00000127084	FGD3	515.638	0.313746	0.333403	0.203825	0.49157
KYSE180	ENSG00000127124	HIVEP3	399.339	-0.297806	0.342681	0.227156	0.522763
KYSE180	ENSG00000127125	PPCS	808.591	0.245416	0.326135	0.30598	0.609182
KYSE180	ENSG00000127129	EDN2	7.93969	-0.0212282	0.446513	0.869631	NA
KYSE180	ENSG00000127152	BCL11B	939.176	-0.437297	0.338908	0.0847902	0.299426
KYSE180	ENSG00000127184	COX7C	1771.7	-0.181413	0.305909	0.431777	0.722178
KYSE180	ENSG00000127191	TRAF2	946.018	-0.630834	0.357452	0.0207376	0.121823
KYSE180	ENSG00000127220	ABHD8	304.473	0.501602	0.382977	0.0675565	0.262688
KYSE180	ENSG00000127241	MASP1	1.95587	0.0288376	0.464954	0.505038	NA
KYSE180	ENSG00000127249	ATP13A4	2.81346	0.0527192	0.465788	0.489893	NA
KYSE180	ENSG00000127252	PLAAT1	1.47372	-0.0287455	0.465515	0.571302	NA
KYSE180	ENSG00000127311	HELB	535.476	-0.0656504	0.293822	0.768031	0.918187
KYSE180	ENSG00000127314	RAP1B	1297.83	0.0775274	0.283098	0.733224	0.900277
KYSE180	ENSG00000127324	TSPAN8	2.59735	0.0244995	0.463017	0.663235	NA
KYSE180	ENSG00000127325	BEST3	1.48258	0.0227998	0.464823	0.671612	NA
KYSE180	ENSG00000127328	RAB3IP	433.801	-0.286177	0.331377	0.241121	0.538709
KYSE180	ENSG00000127329	PTPRB	108.923	0.363758	0.44555	0.163649	0.437617
KYSE180	ENSG00000127334	DYRK2	1345.82	-0.301687	0.298758	0.193939	0.478449
KYSE180	ENSG00000127337	YEATS4	316.509	-0.264825	0.354539	0.278117	0.580534
KYSE180	ENSG00000127362	TAS2R3	21.9082	0.316147	0.559477	0.110901	0.351167
KYSE180	ENSG00000127364	TAS2R4	34.7056	0.180521	0.454736	0.33859	0.639756
KYSE180	ENSG00000127366	TAS2R5	13.8704	0.180131	0.484902	0.241658	NA
KYSE180	ENSG00000127377	CRYGN	0.785546	0.0141312	0.46695	0.659733	NA
KYSE180	ENSG00000127399	LRRC61	539.99	-0.361834	0.327602	0.143026	0.405864
KYSE180	ENSG00000127415	IDUA	223.968	1.31188	0.460109	0.000387415	0.00662257
KYSE180	ENSG00000127418	FGFRL1	741.667	-0.628502	0.35243	0.0207567	0.121823
KYSE180	ENSG00000127419	TMEM175	241.656	0.354146	0.364256	0.170016	0.446113
KYSE180	ENSG00000127423	AUNIP	432.925	-0.524946	0.362492	0.051269	0.220804
KYSE180	ENSG00000127445	PIN1	1098.45	-0.352735	0.309575	0.143799	0.407261
KYSE180	ENSG00000127452	FBXL12	619.191	0.0975684	0.288795	0.669931	0.870043
KYSE180	ENSG00000127463	EMC1	2828.53	0.0562193	0.282601	0.80706	0.932187
KYSE180	ENSG00000127481	UBR4	8667.36	-0.361447	0.305544	0.130255	0.385413
KYSE180	ENSG00000127483	HP1BP3	3301.47	-0.103713	0.279028	0.637923	0.853632
KYSE180	ENSG00000127507	ADGRE2	36.7063	0.444419	0.602543	0.0931144	0.316824
KYSE180	ENSG00000127511	SIN3B	2206.17	0.162009	0.278092	0.473307	0.751153
KYSE180	ENSG00000127526	SLC35E1	2296.19	-0.0987416	0.28155	0.665537	0.867537
KYSE180	ENSG00000127527	EPS15L1	1329.71	-0.320581	0.301318	0.17061	0.446595
KYSE180	ENSG00000127528	KLF2	52.3581	-0.220106	0.433135	0.33125	0.633173
KYSE180	ENSG00000127530	OR7C1	15.9857	0.082088	0.439762	0.626105	NA
KYSE180	ENSG00000127533	F2RL3	7.9228	0.268105	0.586241	0.00310013	NA
KYSE180	ENSG00000127540	UQCR11	1263.42	-0.122807	0.285327	0.584009	0.824865
KYSE180	ENSG00000127554	GFER	578.894	-0.615653	0.381654	0.0277997	0.14864
KYSE180	ENSG00000127561	SYNGR3	39.8411	0.466991	0.605843	0.0880113	0.306411
KYSE180	ENSG00000127564	PKMYT1	2700.68	-1.73144	0.359976	9.39349e-08	5.82029e-06
KYSE180	ENSG00000127578	WFIKKN1	146.525	-0.227026	0.360452	0.355033	0.655161
KYSE180	ENSG00000127580	WDR24	809.382	0.189861	0.295598	0.413644	0.707164
KYSE180	ENSG00000127585	FBXL16	442.77	0.495891	0.395068	0.069705	0.268325
KYSE180	ENSG00000127586	CHTF18	2175.19	-0.657244	0.339211	0.0138425	0.0924177
KYSE180	ENSG00000127588	GNG13	107.3	-1.05802	0.57153	0.0060711	0.0520998
KYSE180	ENSG00000127589	TUBBP1	11.7448	-0.163761	0.481396	0.248249	NA
KYSE180	ENSG00000127603	MACF1	8873.42	0.224335	0.286557	0.327802	0.629992
KYSE180	ENSG00000127616	SMARCA4	5327.61	-0.551923	0.315669	0.0263675	0.143365
KYSE180	ENSG00000127663	KDM4B	1182.35	0.629577	0.34037	0.0184369	0.112271
KYSE180	ENSG00000127666	TICAM1	446.924	0.184713	0.306323	0.434412	0.724607
KYSE180	ENSG00000127720	METTL25	124.424	-0.248966	0.375824	0.316329	0.619552
KYSE180	ENSG00000127743	IL17B	1.3518	0.0039853	0.464976	0.982784	NA
KYSE180	ENSG00000127774	EMC6	575.793	-0.799199	0.373504	0.00618546	0.0528
KYSE180	ENSG00000127804	METTL16	2253.46	-0.298259	0.296889	0.206818	0.495118
KYSE180	ENSG00000127824	TUBA4A	3793.88	-1.82859	0.354117	1.58061e-08	1.26126e-06
KYSE180	ENSG00000127831	VIL1	271.58	-0.552798	0.394617	0.0492095	0.214904
KYSE180	ENSG00000127837	AAMP	1568.41	-0.438787	0.319976	0.0767119	0.282713
KYSE180	ENSG00000127838	PNKD	489.232	-0.210975	0.30778	0.36947	0.668946
KYSE180	ENSG00000127863	TNFRSF19	5.82813	-0.0534143	0.456428	0.627979	NA
KYSE180	ENSG00000127870	RNF6	1189.71	-0.0620714	0.289973	0.796346	0.92886
KYSE180	ENSG00000127884	ECHS1	2134.57	-0.425298	0.339816	0.0914326	0.313239
KYSE180	ENSG00000127914	AKAP9	3144.42	-0.110894	0.271314	0.614378	0.84108
KYSE180	ENSG00000127920	GNG11	18.0413	0.0220439	0.429708	0.897878	NA
KYSE180	ENSG00000127922	SEM1	665.186	-0.266584	0.30773	0.256918	0.558554
KYSE180	ENSG00000127928	GNGT1	151.266	-0.264511	0.374547	0.287996	0.59193
KYSE180	ENSG00000127946	HIP1	1932.19	-0.371378	0.326527	0.134144	0.391979
KYSE180	ENSG00000127947	PTPN12	2276.72	0.255038	0.289734	0.272772	0.575184
KYSE180	ENSG00000127948	POR	1472.36	-0.313315	0.304275	0.18621	0.4682
KYSE180	ENSG00000127951	FGL2	26.9507	0.0926943	0.430773	0.607615	0.838099
KYSE180	ENSG00000127952	STYXL1	562.598	0.250346	0.3172	0.297517	0.60036
KYSE180	ENSG00000127954	STEAP4	6.92429	0.0795191	0.462836	0.445916	NA
KYSE180	ENSG00000127955	GNAI1	773.144	-0.263227	0.319302	0.26988	0.571702
KYSE180	ENSG00000127957	PMS2P3	220.823	0.0329117	0.319531	0.89002	0.962646
KYSE180	ENSG00000127980	PEX1	613.525	-0.0705816	0.287399	0.753135	0.9107
KYSE180	ENSG00000127989	MTERF1	708.257	-0.258822	0.304297	0.271676	0.574019
KYSE180	ENSG00000127990	SGCE	223.462	0.0224241	0.329444	0.92583	0.976596
KYSE180	ENSG00000127993	RBM48	371.206	-0.0192921	0.298888	0.938367	0.980437
KYSE180	ENSG00000127995	CASD1	290.586	0.636676	0.427297	0.0315956	0.161478
KYSE180	ENSG00000128000	ZNF780B	785.778	0.0582933	0.282729	0.784201	0.924971
KYSE180	ENSG00000128011	LRFN1	642.153	-0.69036	0.365199	0.0138723	0.092524
KYSE180	ENSG00000128016	ZFP36	226.551	0.334665	0.360957	0.19217	0.476816
KYSE180	ENSG00000128039	SRD5A3	223.337	-0.336134	0.38021	0.188307	0.47081
KYSE180	ENSG00000128040	SPINK2	4.81921	0.0758652	0.467672	0.319602	NA
KYSE180	ENSG00000128045	RASL11B	14.5964	-0.0744055	0.439768	0.648483	NA
KYSE180	ENSG00000128050	PAICS	5103.73	-0.774637	0.330188	0.00399824	0.0393304
KYSE180	ENSG00000128052	KDR	0.515127	-0.0165444	0.467064	0.666875	NA
KYSE180	ENSG00000128059	PPAT	1259.48	-0.317009	0.317179	0.187095	0.469715
KYSE180	ENSG00000128159	TUBGCP6	1438.24	0.0342954	0.274127	0.880219	0.959944
KYSE180	ENSG00000128165	ADM2	398.891	2.31628	0.476688	3.14427e-08	2.24821e-06
KYSE180	ENSG00000128185	DGCR6L	359.277	-0.488702	0.38386	0.0711909	0.271463
KYSE180	ENSG00000128191	DGCR8	1277.9	-0.615121	0.346718	0.0215616	0.125064
KYSE180	ENSG00000128203	ASPHD2	77.112	-0.156231	0.380947	0.504965	0.772274
KYSE180	ENSG00000128218	VPREB3	27.4151	0.270237	0.505775	0.187704	0.470518
KYSE180	ENSG00000128228	SDF2L1	357.202	-0.245202	0.335779	0.310233	0.61301
KYSE180	ENSG00000128242	GAL3ST1	19.9656	3.85363	1.71918	0.000674421	0.0101818
KYSE180	ENSG00000128245	YWHAH	1639.65	-0.990355	0.354549	0.000728504	0.0107971
KYSE180	ENSG00000128250	RFPL1	0	NA	NA	NA	NA
KYSE180	ENSG00000128253	RFPL2	0.392773	0.0130428	0.466812	0.747234	NA
KYSE180	ENSG00000128254	YWHAH-AS1	17.469	-0.142194	0.453434	0.421088	NA
KYSE180	ENSG00000128262	POM121L9P	0	NA	NA	NA	NA
KYSE180	ENSG00000128266	GNAZ	38.6389	-0.184861	0.430674	0.399393	0.693852
KYSE180	ENSG00000128268	MGAT3	118.126	0.0054255	0.354943	0.982388	0.994805
KYSE180	ENSG00000128271	ADORA2A	62.705	-0.123447	0.385876	0.587321	0.82697
KYSE180	ENSG00000128272	ATF4	3591.29	-0.221447	0.286371	0.328676	0.630699
KYSE180	ENSG00000128274	A4GALT	246.405	0.010052	0.315431	0.968526	0.991173
KYSE180	ENSG00000128276	RFPL3	2.08222	0.0314593	0.464362	0.595227	NA
KYSE180	ENSG00000128283	CDC42EP1	783.721	0.307851	0.309273	0.200514	0.487132
KYSE180	ENSG00000128284	APOL3	15.2564	0.0466274	0.470317	0.0699274	NA
KYSE180	ENSG00000128294	TPST2	428.475	0.00203385	0.303491	0.996434	0.999157
KYSE180	ENSG00000128298	BAIAP2L2	78.5805	1.24241	0.663553	0.00437433	0.0417282
KYSE180	ENSG00000128309	MPST	606.067	0.0560415	0.29762	0.809001	0.933039
KYSE180	ENSG00000128310	GALR3	3.78053	0.0613417	0.466666	0.331461	NA
KYSE180	ENSG00000128311	TST	231.867	0.111925	0.332791	0.637179	0.853208
KYSE180	ENSG00000128313	APOL5	0	NA	NA	NA	NA
KYSE180	ENSG00000128335	APOL2	464.416	0.528873	0.367069	0.0512235	0.220704
KYSE180	ENSG00000128340	RAC2	152.847	2.96598	0.52203	6.78312e-10	7.86724e-08
KYSE180	ENSG00000128342	LIF	89.1988	2.78857	0.613195	2.90462e-07	1.60067e-05
KYSE180	ENSG00000128346	C22orf23	609.987	0.616066	0.48961	0.0358046	0.175065
KYSE180	ENSG00000128383	APOBEC3A	23.5266	0.169335	0.451641	0.389592	0.685479
KYSE180	ENSG00000128394	APOBEC3F	92.3097	1.71147	0.641077	0.000385152	0.00659518
KYSE180	ENSG00000128408	RIBC2	52.1594	-0.420222	0.557936	0.103961	0.337772
KYSE180	ENSG00000128422	KRT17	11668.8	0.140559	0.270605	0.528781	0.789517
KYSE180	ENSG00000128463	EMC4	1315.31	-0.416399	0.323247	0.0925637	0.315596
KYSE180	ENSG00000128482	RNF112	68.4503	0.967681	0.689582	0.0143575	0.0946235
KYSE180	ENSG00000128487	SPECC1	1261.91	-0.0307205	0.278549	0.895118	0.964289
KYSE180	ENSG00000128510	CPA4	1333.39	1.51092	0.380886	5.21655e-06	0.000189209
KYSE180	ENSG00000128512	DOCK4	50.584	-0.183224	0.414288	0.421332	0.714021
KYSE180	ENSG00000128513	POT1	510.481	-0.010886	0.314127	0.958056	0.987359
KYSE180	ENSG00000128524	ATP6V1F	695.124	0.0256473	0.299047	0.913883	0.971904
KYSE180	ENSG00000128534	LSM8	335.457	-0.00390933	0.301566	0.983756	0.995231
KYSE180	ENSG00000128536	CDHR3	90.9501	-0.111944	0.365294	0.629802	0.849152
KYSE180	ENSG00000128563	PRKRIP1	720.297	-0.0503263	0.285744	0.82014	0.938022
KYSE180	ENSG00000128564	VGF	33.4809	0.33458	0.525302	0.157505	0.429245
KYSE180	ENSG00000128567	PODXL	949.471	-0.127963	0.289533	0.571277	0.817927
KYSE180	ENSG00000128573	FOXP2	9.60989	0.0864301	0.456566	0.508323	NA
KYSE180	ENSG00000128578	STRIP2	214.617	-0.355901	0.377654	0.170212	0.446202
KYSE180	ENSG00000128581	IFT22	711.463	-0.933864	0.373736	0.0019407	0.0230996
KYSE180	ENSG00000128585	MKLN1	2084.95	-0.0532018	0.272996	0.802199	0.931139
KYSE180	ENSG00000128590	DNAJB9	258.879	1.4562	0.602237	0.000558633	0.00874739
KYSE180	ENSG00000128591	FLNC	26.5188	0.248579	0.489809	0.22804	0.523615
KYSE180	ENSG00000128594	LRRC4	208.071	-0.267627	0.429671	0.234982	0.531903
KYSE180	ENSG00000128595	CALU	3152.33	-0.00478028	0.305799	0.975491	0.993237
KYSE180	ENSG00000128596	CCDC136	73.686	0.225662	0.404301	0.354911	0.655082
KYSE180	ENSG00000128602	SMO	1044.74	-1.12675	0.413611	0.000572177	0.00890134
KYSE180	ENSG00000128604	IRF5	121.236	0.559021	0.482681	0.0623809	0.249997
KYSE180	ENSG00000128606	LRRC17	27.3272	0.101276	0.426112	0.601242	0.834146
KYSE180	ENSG00000128607	KLHDC10	1105.85	0.0145484	0.305436	0.954732	0.985994
KYSE180	ENSG00000128609	NDUFA5	597.354	-0.172236	0.314464	0.455843	0.739078
KYSE180	ENSG00000128610	FEZF1	2.33979	0.0277865	0.463607	0.631703	NA
KYSE180	ENSG00000128617	OPN1SW	27.136	0.0123761	0.411697	0.95284	0.985109
KYSE180	ENSG00000128626	MRPS12	1286.65	-0.965585	0.350868	0.000881764	0.0125376
KYSE180	ENSG00000128641	MYO1B	7042.47	-0.231097	0.279166	0.30486	0.607982
KYSE180	ENSG00000128645	HOXD1	5.74441	0.0308447	0.452575	0.795512	NA
KYSE180	ENSG00000128652	HOXD3	39.9188	0.0761547	0.402739	0.720146	0.893977
KYSE180	ENSG00000128654	MTX2	376.003	0.151549	0.311136	0.520489	0.783722
KYSE180	ENSG00000128655	PDE11A	3.74184	0.0106165	0.458052	0.900896	NA
KYSE180	ENSG00000128656	CHN1	14.3244	-0.216526	0.500026	0.204473	NA
KYSE180	ENSG00000128683	GAD1	18.4559	0.431536	0.700883	0.0508719	0.21973
KYSE180	ENSG00000128692	EIF2S2P4	11.418	0.0246505	0.439158	0.873651	NA
KYSE180	ENSG00000128694	OSGEPL1	178.787	0.0861426	0.329816	0.717025	0.891894
KYSE180	ENSG00000128699	ORMDL1	611.728	0.128232	0.292491	0.578771	0.821995
KYSE180	ENSG00000128708	HAT1	1287.56	-0.9633	0.350454	0.00091669	0.012842
KYSE180	ENSG00000128709	HOXD9	219.886	-0.00172415	0.323172	0.991856	0.997507
KYSE180	ENSG00000128710	HOXD10	1031.16	0.20671	0.30103	0.384049	0.681195
KYSE180	ENSG00000128713	HOXD11	535.668	0.186424	0.302942	0.417871	0.710356
KYSE180	ENSG00000128714	HOXD13	115.04	-0.0354289	0.3464	0.875694	0.958531
KYSE180	ENSG00000128731	HERC2	5571.28	-0.135777	0.270745	0.536953	0.79487
KYSE180	ENSG00000128739	SNRPN	428.428	0.56645	0.401125	0.0444828	0.202372
KYSE180	ENSG00000128789	PSMG2	944.849	-0.339473	0.312372	0.159807	0.432154
KYSE180	ENSG00000128791	TWSG1	1161.35	-0.231511	0.352435	0.324545	0.627153
KYSE180	ENSG00000128805	ARHGAP22	2.8722	0.0703958	0.469993	0.319279	NA
KYSE180	ENSG00000128815	WDFY4	0	NA	NA	NA	NA
KYSE180	ENSG00000128829	EIF2AK4	2817.68	-0.16747	0.285747	0.44813	0.733789
KYSE180	ENSG00000128833	MYO5C	1381.29	-0.38841	0.313833	0.112204	0.353332
KYSE180	ENSG00000128849	CGNL1	93.3662	1.17971	0.670696	0.00504474	0.0459952
KYSE180	ENSG00000128872	TMOD2	38.5279	0.224183	0.44957	0.316972	0.620131
KYSE180	ENSG00000128881	TTBK2	1651.47	0.452451	0.349355	0.0795087	0.289016
KYSE180	ENSG00000128886	ELL3	214.713	0.227111	0.345624	0.354809	0.654954
KYSE180	ENSG00000128891	CCDC32	381.88	0.129221	0.304719	0.581435	0.823325
KYSE180	ENSG00000128908	INO80	2059.84	-0.287938	0.292933	0.219327	0.512907
KYSE180	ENSG00000128915	ICE2	1564.39	-0.104476	0.282189	0.628719	0.84893
KYSE180	ENSG00000128917	DLL4	6.07643	0.152516	0.495518	0.0931583	NA
KYSE180	ENSG00000128918	ALDH1A2	3.43802	0.0432163	0.460707	0.634735	NA
KYSE180	ENSG00000128923	MINDY2	784.01	0.267745	0.312072	0.263457	0.565346
KYSE180	ENSG00000128928	IVD	2231.4	-0.273027	0.294182	0.243802	0.542112
KYSE180	ENSG00000128944	KNSTRN	1343.2	-1.09276	0.374065	0.000386819	0.00661805
KYSE180	ENSG00000128951	DUT	1745.97	-1.33071	0.352871	1.62203e-05	0.000500121
KYSE180	ENSG00000128965	CHAC1	406.086	1.25321	0.4488	0.000414894	0.00701238
KYSE180	ENSG00000128973	CLN6	860.058	-1.42911	0.42016	4.3025e-05	0.00111613
KYSE180	ENSG00000128989	ARPP19	3870.77	-0.142105	0.297748	0.531509	0.791235
KYSE180	ENSG00000129003	VPS13C	1622.11	0.856943	0.349969	0.00252447	0.0279937
KYSE180	ENSG00000129007	CALML4	305.42	-0.422287	0.366413	0.107837	0.345581
KYSE180	ENSG00000129009	ISLR	0.785546	0.0141312	0.46695	0.659733	NA
KYSE180	ENSG00000129028	THAP10	91.8983	-0.108319	0.378867	0.623102	0.845596
KYSE180	ENSG00000129038	LOXL1	34.7277	0.0861958	0.414367	0.66824	0.868971
KYSE180	ENSG00000129048	ACKR4	248.593	1.82847	0.443256	2.54514e-06	0.000104214
KYSE180	ENSG00000129055	ANAPC13	1281.44	0.0230286	0.292436	0.91972	0.974198
KYSE180	ENSG00000129071	MBD4	1376.75	-0.282279	0.297346	0.22765	0.523261
KYSE180	ENSG00000129083	COPB1	3435.32	-0.0632471	0.293182	0.776803	0.922023
KYSE180	ENSG00000129084	PSMA1	1814.5	-0.259801	0.299865	0.265014	0.566634
KYSE180	ENSG00000129103	SUMF2	4631.84	-0.0502774	0.280413	0.816068	0.936298
KYSE180	ENSG00000129116	PALLD	2988.09	-0.545814	0.372363	0.0417768	0.193635
KYSE180	ENSG00000129128	SPCS3	2776.3	-0.0845123	0.292153	0.701404	0.885407
KYSE180	ENSG00000129151	BBOX1	70.3804	-0.109267	0.3955	0.607228	0.838087
KYSE180	ENSG00000129158	SERGEF	201.659	0.300565	0.364121	0.233479	0.530305
KYSE180	ENSG00000129159	KCNC1	17.7277	0.212295	0.49064	0.237792	NA
KYSE180	ENSG00000129167	TPH1	5.73069	-0.0362733	0.454888	0.72909	NA
KYSE180	ENSG00000129173	E2F8	353.845	-3.38564	0.43929	3.66946e-16	2.153e-13
KYSE180	ENSG00000129187	DCTD	1355.98	-0.118521	0.284981	0.60398	0.835826
KYSE180	ENSG00000129194	SOX15	693.266	-0.0661398	0.29945	0.75714	0.913247
KYSE180	ENSG00000129195	PIMREG	612.654	-1.86453	0.390217	1.10839e-07	6.78258e-06
KYSE180	ENSG00000129197	RPAIN	1154.09	-0.263761	0.296436	0.258788	0.560079
KYSE180	ENSG00000129204	USP6	49.386	0.535976	0.622594	0.0697979	0.26844
KYSE180	ENSG00000129214	SHBG	9.285	0.0132627	0.445772	0.920532	NA
KYSE180	ENSG00000129219	PLD2	790.257	0.208892	0.297184	0.371089	0.670387
KYSE180	ENSG00000129226	CD68	943.144	1.10576	0.363098	0.000291214	0.00527069
KYSE180	ENSG00000129235	TXNDC17	745.353	0.0666071	0.286562	0.771164	0.919578
KYSE180	ENSG00000129244	ATP1B2	3.98693	0.0162539	0.460616	0.798282	NA
KYSE180	ENSG00000129245	FXR2	1196.39	-0.255448	0.296369	0.275817	0.578295
KYSE180	ENSG00000129250	KIF1C	5544.49	-0.305812	0.298665	0.193459	0.478218
KYSE180	ENSG00000129255	MPDU1	1406.04	-0.627585	0.340023	0.0184523	0.11229
KYSE180	ENSG00000129292	PHF20L1	1511.26	-0.124656	0.27751	0.581619	0.823459
KYSE180	ENSG00000129295	DNAAF11	2.79574	-0.0363738	0.461161	0.664674	NA
KYSE180	ENSG00000129315	CCNT1	1393.13	0.0321206	0.285687	0.874142	0.958104
KYSE180	ENSG00000129317	PUS7L	1306.73	-0.252381	0.294976	0.277078	0.579847
KYSE180	ENSG00000129347	KRI1	1224.5	-0.333841	0.304841	0.158695	0.430648
KYSE180	ENSG00000129351	ILF3	11226.8	-1.06283	0.336163	0.00020154	0.00393013
KYSE180	ENSG00000129353	SLC44A2	2018.88	-0.344753	0.339372	0.160802	0.433627
KYSE180	ENSG00000129354	AP1M2	1535.74	-0.0562645	0.289584	0.800082	0.930493
KYSE180	ENSG00000129355	CDKN2D	107.588	-0.163344	0.367922	0.490072	0.763362
KYSE180	ENSG00000129422	MTUS1	2635.84	0.201751	0.291592	0.379416	0.67766
KYSE180	ENSG00000129437	KLK14	23.1627	-0.0987084	0.428795	0.600071	0.833389
KYSE180	ENSG00000129451	KLK10	894.853	-0.170009	0.31316	0.462818	0.745238
KYSE180	ENSG00000129455	KLK8	302.039	0.566999	0.393271	0.0448898	0.203576
KYSE180	ENSG00000129460	NGDN	1175.15	-0.660779	0.342852	0.0141921	0.0939034
KYSE180	ENSG00000129465	RIPK3	1.08094	-0.0344102	0.468383	0.398163	NA
KYSE180	ENSG00000129467	ADCY4	8.81299	0.094244	0.457788	0.495735	NA
KYSE180	ENSG00000129472	RAB2B	753.392	0.178279	0.308905	0.447126	0.733358
KYSE180	ENSG00000129473	BCL2L2	2154.05	0.110228	0.273734	0.624328	0.846569
KYSE180	ENSG00000129474	AJUBA	9382.61	-1.0283	0.334232	0.000285664	0.00518536
KYSE180	ENSG00000129480	DTD2	1547.34	-0.206003	0.314057	0.375399	0.674313
KYSE180	ENSG00000129484	PARP2	1295.97	-0.717212	0.343616	0.00862961	0.0665451
KYSE180	ENSG00000129493	HEATR5A	3061.34	-0.0967814	0.308407	0.665169	0.867292
KYSE180	ENSG00000129514	FOXA1	566.078	-0.266426	0.334373	0.27314	0.575686
KYSE180	ENSG00000129515	SNX6	2615.5	-0.0525468	0.303147	0.810069	0.933438
KYSE180	ENSG00000129518	EAPP	566.269	0.0691252	0.312748	0.764955	0.916632
KYSE180	ENSG00000129521	EGLN3	283.168	2.39215	0.428008	1.38179e-09	1.47408e-07
KYSE180	ENSG00000129534	MIS18BP1	1847.11	-0.487478	0.33158	0.0553226	0.230885
KYSE180	ENSG00000129535	NRL	150.593	0.0535738	0.334998	0.81849	0.937156
KYSE180	ENSG00000129538	RNASE1	0.515127	-0.0165444	0.467064	0.666875	NA
KYSE180	ENSG00000129559	NEDD8	2281.47	-0.230662	0.284975	0.310913	0.613917
KYSE180	ENSG00000129562	DAD1	1701.55	-0.23452	0.317026	0.317352	0.62055
KYSE180	ENSG00000129566	TEP1	1276.01	1.19419	0.357293	9.22722e-05	0.0020729
KYSE180	ENSG00000129595	EPB41L4A	375.425	-0.407211	0.380947	0.118367	0.364679
KYSE180	ENSG00000129596	CDO1	0	NA	NA	NA	NA
KYSE180	ENSG00000129625	REEP5	1196.34	-0.129952	0.292665	0.563078	0.811551
KYSE180	ENSG00000129636	ITFG1	1104.93	0.291642	0.324331	0.229036	0.524936
KYSE180	ENSG00000129646	QRICH2	119.493	-0.108385	0.348752	0.642814	0.856333
KYSE180	ENSG00000129654	FOXJ1	7.36424	0.117976	0.477189	0.185358	NA
KYSE180	ENSG00000129657	SEC14L1	4301.3	0.329687	0.296351	0.162539	0.435995
KYSE180	ENSG00000129667	RHBDF2	959.743	-0.150956	0.285796	0.504729	0.772091
KYSE180	ENSG00000129673	AANAT	38.4866	0.165252	0.43596	0.414565	0.707639
KYSE180	ENSG00000129675	ARHGEF6	9.29038	0.256664	0.565203	0.01974	NA
KYSE180	ENSG00000129680	MAP7D3	416.427	-0.437787	0.354605	0.0922023	0.314867
KYSE180	ENSG00000129682	FGF13	108.279	-0.836445	0.62681	0.0179479	0.110337
KYSE180	ENSG00000129691	ASH2L	579.429	-0.183266	0.305676	0.430678	0.721862
KYSE180	ENSG00000129696	TTI2	758.42	-0.546532	0.354172	0.0398682	0.188238
KYSE180	ENSG00000129744	ART1	3.75433	-0.0402152	0.459165	0.669937	NA
KYSE180	ENSG00000129749	CHRNA10	22.5001	-0.114944	0.449447	0.448324	0.733985
KYSE180	ENSG00000129757	CDKN1C	38.6452	-0.0495039	0.416398	0.777248	0.922113
KYSE180	ENSG00000129810	SGO1	448.918	-1.43112	0.393303	2.40722e-05	0.000696613
KYSE180	ENSG00000129824	RPS4Y1	0	NA	NA	NA	NA
KYSE180	ENSG00000129910	CDH15	5.79196	0.0748644	0.463437	0.450559	NA
KYSE180	ENSG00000129911	KLF16	1443.94	-0.537913	0.330055	0.0363661	0.1769
KYSE180	ENSG00000129925	PGAP6	1294.99	-0.116998	0.287284	0.601943	0.834646
KYSE180	ENSG00000129932	DOHH	560.834	-1.10052	0.38134	0.000449621	0.00745593
KYSE180	ENSG00000129933	MAU2	1364.79	-0.122003	0.280702	0.584609	0.825319
KYSE180	ENSG00000129946	SHC2	4.11457	0.0278997	0.457783	0.772022	NA
KYSE180	ENSG00000129951	PLPPR3	116.684	0.200075	0.367861	0.414841	0.707865
KYSE180	ENSG00000129965	INS-IGF2	15.8214	-0.193659	0.482281	0.264614	NA
KYSE180	ENSG00000129968	ABHD17A	1264.39	-0.282257	0.297195	0.224567	0.519467
KYSE180	ENSG00000129988	LBP	0.523986	0.0147865	0.466915	0.742396	NA
KYSE180	ENSG00000129990	SYT5	1.74457	0.0323711	0.46511	0.597143	NA
KYSE180	ENSG00000129991	TNNI3	14.8677	0.348057	0.619686	0.0615785	NA
KYSE180	ENSG00000129993	CBFA2T3	4.35078	0.0579679	0.460794	0.566243	NA
KYSE180	ENSG00000130005	GAMT	368.757	0.240403	0.362538	0.320798	0.624041
KYSE180	ENSG00000130021	PUDP	371.197	-0.194624	0.324037	0.411026	0.704793
KYSE180	ENSG00000130023	ERMARD	219.949	0.196903	0.333526	0.414566	0.707639
KYSE180	ENSG00000130024	PHF10	664.737	-0.189488	0.30205	0.413692	0.707164
KYSE180	ENSG00000130032	PRRG3	0	NA	NA	NA	NA
KYSE180	ENSG00000130035	GALNT8	0	NA	NA	NA	NA
KYSE180	ENSG00000130038	CRACR2A	28.6894	0.18979	0.450793	0.360592	0.658921
KYSE180	ENSG00000130045	NXNL2	13.3195	0.1459	0.467083	0.352493	NA
KYSE180	ENSG00000130052	STARD8	1.30111	0.000693798	0.466273	0.988165	NA
KYSE180	ENSG00000130054	NALF2	272.438	-1.14236	0.451302	0.00110518	0.0149982
KYSE180	ENSG00000130055	GDPD2	12.4273	0.0106456	0.437196	0.94744	NA
KYSE180	ENSG00000130066	SAT1	994.717	2.85527	0.376213	1.26468e-15	6.63925e-13
KYSE180	ENSG00000130119	GNL3L	1229.19	-0.927377	0.354776	0.00143027	0.0183135
KYSE180	ENSG00000130147	SH3BP4	2464.71	-0.187707	0.284361	0.405953	0.699941
KYSE180	ENSG00000130150	MOSPD2	240.74	0.495627	0.413237	0.0759408	0.281665
KYSE180	ENSG00000130158	DOCK6	1605.67	0.849878	0.346718	0.00261119	0.0286752
KYSE180	ENSG00000130159	ECSIT	1348.68	-0.946964	0.359739	0.00123622	0.0163537
KYSE180	ENSG00000130164	LDLR	3794.23	1.20962	0.335859	3.72529e-05	0.000993528
KYSE180	ENSG00000130165	ELOF1	744.132	-0.409527	0.325633	0.100277	0.330066
KYSE180	ENSG00000130167	TSPAN16	10.923	0.0683679	0.446211	0.651248	NA
KYSE180	ENSG00000130173	ANGPTL8	144.715	0.381379	0.404729	0.154345	0.424378
KYSE180	ENSG00000130175	PRKCSH	6061.47	-0.436459	0.312262	0.0791476	0.287966
KYSE180	ENSG00000130176	CNN1	4.45979	-0.00425254	0.456145	0.960745	NA
KYSE180	ENSG00000130177	CDC16	2644.55	-0.0662196	0.26996	0.75196	0.910246
KYSE180	ENSG00000130193	THEM6	422.147	-1.47966	0.43845	4.81555e-05	0.00122221
KYSE180	ENSG00000130202	NECTIN2	1201.99	-0.0900503	0.28508	0.686253	0.878018
KYSE180	ENSG00000130203	APOE	374.473	4.28062	0.516189	7.12553e-19	5.07669e-16
KYSE180	ENSG00000130204	TOMM40	5136.02	-1.8502	0.332899	1.93889e-09	1.94367e-07
KYSE180	ENSG00000130208	APOC1	40.1103	0.149985	0.418247	0.490802	0.763993
KYSE180	ENSG00000130222	GADD45G	3.70807	-0.0189362	0.456706	0.84251	NA
KYSE180	ENSG00000130224	LRCH2	16.2682	0.0887556	0.439401	0.608044	NA
KYSE180	ENSG00000130226	DPP6	0	NA	NA	NA	NA
KYSE180	ENSG00000130227	XPO7	2532.54	-0.464405	0.327951	0.0646716	0.255573
KYSE180	ENSG00000130234	ACE2	17.1987	0.26897	0.529516	0.149163	NA
KYSE180	ENSG00000130244	FAM98C	298.875	-0.228868	0.328202	0.342183	0.643253
KYSE180	ENSG00000130254	SAFB2	1474.94	-0.397182	0.318085	0.105421	0.340628
KYSE180	ENSG00000130255	RPL36	3933.68	-0.376165	0.300636	0.114208	0.357127
KYSE180	ENSG00000130270	ATP8B3	130.375	1.5948	0.552572	0.000242852	0.00457042
KYSE180	ENSG00000130283	GDF1	129.861	0.780078	0.55121	0.0214913	0.124812
KYSE180	ENSG00000130287	NCAN	5.54602	0.0613879	0.457998	0.591455	NA
KYSE180	ENSG00000130294	KIF1A	20.5554	0.096145	0.432893	0.605186	0.836359
KYSE180	ENSG00000130299	GTPBP3	1257.75	-0.718408	0.3453	0.00886013	0.0678766
KYSE180	ENSG00000130300	PLVAP	1.70231	0.0516468	0.470218	0.266659	NA
KYSE180	ENSG00000130303	BST2	1974.35	0.652504	0.334287	0.0140461	0.0931536
KYSE180	ENSG00000130304	SLC27A1	361.223	0.659136	0.40563	0.0245353	0.135884
KYSE180	ENSG00000130305	NSUN5	1402.94	-0.986986	0.34897	0.000676293	0.0101976
KYSE180	ENSG00000130307	USHBP1	14.066	0.0234899	0.436413	0.881019	NA
KYSE180	ENSG00000130309	COLGALT1	6168.36	-0.371391	0.318742	0.12753	0.381358
KYSE180	ENSG00000130311	DDA1	984.307	0.155916	0.288952	0.497303	0.767601
KYSE180	ENSG00000130312	MRPL34	739.074	-0.42849	0.340498	0.0921154	0.314767
KYSE180	ENSG00000130313	PGLS	791.722	0.128583	0.301817	0.579043	0.822189
KYSE180	ENSG00000130332	LSM7	749.774	-0.424815	0.328459	0.0902265	0.31103
KYSE180	ENSG00000130338	TULP4	2459.42	0.144804	0.287795	0.523852	0.786032
KYSE180	ENSG00000130340	SNX9	777.644	-0.226289	0.309155	0.33546	0.636553
KYSE180	ENSG00000130347	RTN4IP1	275.883	-0.758844	0.427127	0.0140378	0.0931295
KYSE180	ENSG00000130348	QRSL1	625.261	-0.708649	0.367793	0.0124801	0.0863626
KYSE180	ENSG00000130349	MTRES1	136.005	0.100643	0.342183	0.672438	0.870873
KYSE180	ENSG00000130363	RSPH3	259.798	1.28797	0.472523	0.0005138	0.00821297
KYSE180	ENSG00000130377	ACSBG2	31.5739	0.0620687	0.418172	0.741001	0.90487
KYSE180	ENSG00000130382	MLLT1	2684.86	-0.774663	0.338697	0.00455406	0.0428735
KYSE180	ENSG00000130383	FUT5	34.0292	3.03698	0.962845	8.03786e-05	0.00185373
KYSE180	ENSG00000130396	AFDN	1431.72	-0.185062	0.283683	0.415486	0.708514
KYSE180	ENSG00000130402	ACTN4	11253.8	-0.416185	0.303242	0.0833238	0.296932
KYSE180	ENSG00000130413	STK33	1.86649	-0.0222319	0.464351	0.638041	NA
KYSE180	ENSG00000130414	NDUFA10	1928.46	-0.159024	0.278556	0.482238	0.75699
KYSE180	ENSG00000130427	EPO	100.487	0.330126	0.428974	0.205346	0.493466
KYSE180	ENSG00000130429	ARPC1B	1776.99	0.15416	0.28592	0.503298	0.771049
KYSE180	ENSG00000130433	CACNG6	1.69345	0.010025	0.464893	0.862044	NA
KYSE180	ENSG00000130449	ZSWIM6	523.105	0.544728	0.361564	0.0440931	0.201101
KYSE180	ENSG00000130475	FCHO1	43.1384	-0.0600036	0.411569	0.744897	0.907412
KYSE180	ENSG00000130477	UNC13A	13.5538	0.191991	0.498674	0.14868	NA
KYSE180	ENSG00000130479	MAP1S	1031.39	-0.397852	0.337056	0.112974	0.354724
KYSE180	ENSG00000130487	KLHDC7B	60.1666	6.4508	1.17741	2.04642e-08	1.56414e-06
KYSE180	ENSG00000130489	ENSG00000130489	419.825	-0.542226	0.366742	0.0461577	0.206862
KYSE180	ENSG00000130508	PXDN	1.54538	-0.024113	0.467563	0.463656	NA
KYSE180	ENSG00000130511	SSBP4	843.702	-0.134275	0.292007	0.553895	0.805369
KYSE180	ENSG00000130513	GDF15	688.775	4.36891	1.68689	3.45866e-05	0.000932389
KYSE180	ENSG00000130517	PGPEP1	388.83	2.4655	0.526599	4.04389e-08	2.80109e-06
KYSE180	ENSG00000130518	IQCN	32.3948	1.09973	1.25617	0.0127782	0.0875689
KYSE180	ENSG00000130520	LSM4	1859.78	-0.457207	0.336505	0.0713063	0.271779
KYSE180	ENSG00000130522	JUND	751.749	0.422626	0.356922	0.102028	0.333737
KYSE180	ENSG00000130528	HRC	5.62082	-0.0527684	0.457436	0.615177	NA
KYSE180	ENSG00000130529	TRPM4	765.949	0.0117593	0.282262	0.961139	0.987724
KYSE180	ENSG00000130540	SULT4A1	0	NA	NA	NA	NA
KYSE180	ENSG00000130544	ZNF557	497.129	-0.169859	0.302107	0.464191	0.746364
KYSE180	ENSG00000130545	CRB3	357.174	-0.0740552	0.310683	0.748968	0.908819
KYSE180	ENSG00000130558	OLFM1	99.4509	-1.52298	0.664113	0.000976588	0.0135763
KYSE180	ENSG00000130559	CAMSAP1	2862.55	-0.492196	0.344224	0.0559685	0.232656
KYSE180	ENSG00000130560	UBAC1	1538.78	-0.455291	0.332936	0.071795	0.272807
KYSE180	ENSG00000130584	ZBTB46	170.574	-0.0657791	0.334622	0.78211	0.924692
KYSE180	ENSG00000130589	HELZ2	2430.25	2.41061	0.335743	6.09348e-14	2.25109e-11
KYSE180	ENSG00000130590	SAMD10	112.554	0.528421	0.477533	0.0737392	0.277067
KYSE180	ENSG00000130592	LSP1	1.8967	0.00360865	0.464244	0.998248	NA
KYSE180	ENSG00000130595	TNNT3	5.7102	-0.00756073	0.451039	0.944295	NA
KYSE180	ENSG00000130598	TNNI2	8.62349	-0.0466787	0.451644	0.693411	NA
KYSE180	ENSG00000130600	H19	2.21258	-0.0671863	0.473048	0.167135	NA
KYSE180	ENSG00000130612	CYP2G1P	13.6551	0.160565	0.476398	0.27779	NA
KYSE180	ENSG00000130635	COL5A1	1790.24	1.37592	0.359945	1.16704e-05	0.000371313
KYSE180	ENSG00000130638	ATXN10	3574.11	0.273963	0.318661	0.248054	0.548206
KYSE180	ENSG00000130640	TUBGCP2	2432.69	-0.443049	0.31001	0.0706689	0.270434
KYSE180	ENSG00000130643	CALY	5.49256	0.100595	0.475821	0.141424	NA
KYSE180	ENSG00000130649	CYP2E1	23.5599	0.054402	0.4211	0.774399	0.921198
KYSE180	ENSG00000130653	PNPLA7	39.7821	0.282621	0.478902	0.224029	0.518884
KYSE180	ENSG00000130669	PAK4	1989.24	-0.562535	0.330934	0.0297128	0.155779
KYSE180	ENSG00000130675	MNX1	66.119	-0.139311	0.385863	0.544856	0.800157
KYSE180	ENSG00000130684	ZNF337	424.987	0.108593	0.301359	0.641121	0.855671
KYSE180	ENSG00000130695	CEP85	928.687	-0.741648	0.352663	0.00772035	0.0617065
KYSE180	ENSG00000130699	TAF4	1140.35	-0.807782	0.350716	0.00420977	0.0406883
KYSE180	ENSG00000130700	GATA5	2.09508	0.0622806	0.471884	0.202706	NA
KYSE180	ENSG00000130701	RBBP8NL	78.4251	-0.0387351	0.381452	0.851182	0.949359
KYSE180	ENSG00000130702	LAMA5	16170.4	0.196769	0.277321	0.38369	0.68103
KYSE180	ENSG00000130703	OSBPL2	1003.95	0.443334	0.323344	0.0749849	0.279813
KYSE180	ENSG00000130706	ADRM1	2994.54	-1.03626	0.339421	0.000315469	0.00563914
KYSE180	ENSG00000130707	ASS1	1689.9	1.77552	0.45652	3.19039e-06	0.000125781
KYSE180	ENSG00000130711	PRDM12	8.31408	0.0259929	0.454232	0.795306	NA
KYSE180	ENSG00000130713	EXOSC2	2301.26	-0.807463	0.339581	0.00343392	0.0352006
KYSE180	ENSG00000130714	POMT1	805.699	0.255666	0.305071	0.281277	0.584585
KYSE180	ENSG00000130717	UCK1	621.852	-0.513858	0.355183	0.051857	0.221995
KYSE180	ENSG00000130720	FIBCD1	123.432	0.92329	0.587873	0.0116605	0.0822775
KYSE180	ENSG00000130723	ENSG00000130723	15508.6	0.0872618	0.278002	0.695202	0.882477
KYSE180	ENSG00000130724	CHMP2A	605.038	0.198805	0.308297	0.399578	0.694052
KYSE180	ENSG00000130725	UBE2M	994.516	-0.416451	0.320091	0.0931865	0.31699
KYSE180	ENSG00000130726	TRIM28	7840.95	-1.5478	0.33029	2.73093e-07	1.52603e-05
KYSE180	ENSG00000130731	METTL26	640.269	-0.239632	0.305017	0.309881	0.61301
KYSE180	ENSG00000130733	YIPF2	1450.84	0.0969025	0.28915	0.671162	0.870201
KYSE180	ENSG00000130734	ATG4D	835.541	-0.503643	0.337134	0.0508346	0.21973
KYSE180	ENSG00000130741	EIF2S3	4560.83	-0.200411	0.287869	0.374942	0.674054
KYSE180	ENSG00000130748	TMEM160	417.921	-0.385261	0.353209	0.131693	0.388079
KYSE180	ENSG00000130749	ZC3H4	2172.63	-1.00618	0.341357	0.000468794	0.00765977
KYSE180	ENSG00000130751	NPAS1	61.4017	0.34504	0.472307	0.181121	0.461748
KYSE180	ENSG00000130758	MAP3K10	544.123	0.479214	0.372874	0.07292	0.275573
KYSE180	ENSG00000130762	ARHGEF16	441.317	0.0197188	0.309368	0.935335	0.979784
KYSE180	ENSG00000130764	LRRC47	1352.92	-0.597577	0.33897	0.0235865	0.132685
KYSE180	ENSG00000130766	SESN2	458.014	0.828909	0.389907	0.00595465	0.0514462
KYSE180	ENSG00000130768	SMPDL3B	33.098	0.458789	0.650771	0.071749	0.272807
KYSE180	ENSG00000130770	ATP5IF1	701.838	0.152599	0.297713	0.510343	0.776748
KYSE180	ENSG00000130772	MED18	154.815	-0.0982508	0.336587	0.673747	0.871803
KYSE180	ENSG00000130775	THEMIS2	26.8128	0.0851437	0.420332	0.666613	0.867979
KYSE180	ENSG00000130779	CLIP1	1879.27	0.19284	0.285632	0.4223	0.714908
KYSE180	ENSG00000130783	CCDC62	7.5268	0.0905926	0.459998	0.485795	NA
KYSE180	ENSG00000130787	HIP1R	1309.54	0.00118584	0.276822	0.991559	0.997408
KYSE180	ENSG00000130803	ZNF317	722.749	-0.253991	0.309879	0.283108	0.586168
KYSE180	ENSG00000130810	PPAN	1447.12	-0.744833	0.343581	0.0065996	0.0550406
KYSE180	ENSG00000130811	EIF3G	3070.86	-0.554816	0.319497	0.0286747	0.151931
KYSE180	ENSG00000130812	ANGPTL6	146.383	1.98597	0.507785	5.827e-06	0.000207948
KYSE180	ENSG00000130813	SHFL	537.316	2.03822	0.380125	6.32237e-09	5.60556e-07
KYSE180	ENSG00000130816	DNMT1	3525.18	-1.42612	0.366346	7.37431e-06	0.000255361
KYSE180	ENSG00000130818	ZNF426	550.999	0.0305946	0.296844	0.895433	0.964485
KYSE180	ENSG00000130821	SLC6A8	2154.35	-0.324034	0.296782	0.165114	0.439625
KYSE180	ENSG00000130822	PNCK	287.15	0.832399	0.421629	0.00815798	0.0639967
KYSE180	ENSG00000130826	DKC1	2355.35	-1.08802	0.340867	0.000186382	0.00367405
KYSE180	ENSG00000130827	PLXNA3	652.657	0.358097	0.322682	0.147636	0.413279
KYSE180	ENSG00000130829	DUSP9	289.45	-0.365374	0.374223	0.155764	0.426662
KYSE180	ENSG00000130830	MPP1	23.2469	-0.068976	0.425158	0.703874	0.886292
KYSE180	ENSG00000130844	ZNF331	1.28782	-0.0205988	0.467341	0.51985	NA
KYSE180	ENSG00000130856	ZNF236	528.762	-0.0238624	0.289259	0.922417	0.974906
KYSE180	ENSG00000130876	SLC7A10	8.82268	-0.0108206	0.445211	0.930706	NA
KYSE180	ENSG00000130881	LRP3	1145.94	-0.533797	0.348224	0.0431601	0.198068
KYSE180	ENSG00000130921	MTRFR	477.063	-0.274927	0.318173	0.253803	0.554774
KYSE180	ENSG00000130935	NOL11	2255.58	-1.1973	0.344846	5.68251e-05	0.00139092
KYSE180	ENSG00000130939	UBE4B	1508.11	-0.454221	0.319899	0.0684953	0.265323
KYSE180	ENSG00000130940	CASZ1	600.071	-0.957665	0.393184	0.00200537	0.0236321
KYSE180	ENSG00000130943	PKDREJ	59.9507	0.420601	0.530031	0.115733	0.360236
KYSE180	ENSG00000130948	HSD17B3	2.73699	0.0515247	0.46606	0.428585	NA
KYSE180	ENSG00000130950	NUTM2F	4.71336	-0.0524194	0.45864	0.613413	NA
KYSE180	ENSG00000130956	HABP4	90.7494	0.116079	0.364094	0.623652	0.845986
KYSE180	ENSG00000130957	FBP2	60.5509	0.422573	0.514	0.122891	0.372801
KYSE180	ENSG00000130958	SLC35D2	337.764	0.663251	0.533979	0.0297781	0.155851
KYSE180	ENSG00000130962	PRRG1	353.014	0.704163	0.400223	0.0171614	0.106818
KYSE180	ENSG00000130985	UBA1	4956.11	-0.495805	0.314176	0.0460445	0.20666
KYSE180	ENSG00000130988	RGN	1.88784	-0.0389144	0.465912	0.482866	NA
KYSE180	ENSG00000130997	POLN	119.828	-0.351972	0.412756	0.180241	0.460096
KYSE180	ENSG00000131002	TXLNGY	1.03025	-0.0172984	0.46717	0.582112	NA
KYSE180	ENSG00000131013	PPIL4	576.488	-0.00595239	0.294063	0.975713	0.99333
KYSE180	ENSG00000131015	ULBP2	181.105	0.568954	0.479976	0.0544588	0.228607
KYSE180	ENSG00000131016	AKAP12	374.408	0.0489607	0.298349	0.834013	0.944176
KYSE180	ENSG00000131018	SYNE1	6.46154	-0.0127444	0.449582	0.913819	NA
KYSE180	ENSG00000131019	ULBP3	81.6621	-0.261521	0.419982	0.28131	0.584585
KYSE180	ENSG00000131023	LATS1	1582.46	-0.400336	0.323175	0.104933	0.339663
KYSE180	ENSG00000131037	EPS8L1	247.631	1.53344	0.452629	5.20125e-05	0.00129376
KYSE180	ENSG00000131043	AAR2	756.123	-0.942171	0.374229	0.0017402	0.0212326
KYSE180	ENSG00000131044	TTLL9	10.9789	0.0343697	0.441959	0.815894	NA
KYSE180	ENSG00000131050	BPIFA2	0	NA	NA	NA	NA
KYSE180	ENSG00000131051	RBM39	5693.85	0.0374319	0.269812	0.867423	0.955373
KYSE180	ENSG00000131061	ZNF341	106.129	-0.0402027	0.347917	0.859594	0.953054
KYSE180	ENSG00000131067	GGT7	471.399	1.22495	0.405494	0.000249672	0.00465379
KYSE180	ENSG00000131069	ACSS2	876.163	1.22534	0.385376	0.000137291	0.00287226
KYSE180	ENSG00000131080	EDA2R	0	NA	NA	NA	NA
KYSE180	ENSG00000131089	ARHGEF9	425.052	0.730788	0.389137	0.0128889	0.0881454
KYSE180	ENSG00000131094	C1QL1	17.0264	-0.541191	0.984608	0.0114121	NA
KYSE180	ENSG00000131095	GFAP	57.0708	0.611298	0.648851	0.051989	0.222369
KYSE180	ENSG00000131096	PYY	4.42682	0.0722319	0.4676	0.320937	NA
KYSE180	ENSG00000131097	HIGD1B	44.4898	-0.160191	0.417037	0.463437	0.745776
KYSE180	ENSG00000131100	ATP6V1E1	1219.86	-0.0176683	0.291445	0.933133	0.979533
KYSE180	ENSG00000131115	ZNF227	524.478	-0.113826	0.298499	0.619158	0.843289
KYSE180	ENSG00000131116	ZNF428	350.243	0.114379	0.313239	0.626385	0.847858
KYSE180	ENSG00000131127	ZNF141	427.494	0.0391269	0.295615	0.866843	0.955212
KYSE180	ENSG00000131143	COX4I1	3736.56	-0.311766	0.298675	0.188209	0.470793
KYSE180	ENSG00000131148	EMC8	1354.33	-0.551121	0.331434	0.033021	0.166054
KYSE180	ENSG00000131149	GSE1	3758.78	-0.0860472	0.269198	0.693087	0.88187
KYSE180	ENSG00000131152	ENSG00000131152	252.319	-0.00314722	0.311134	0.986431	0.995751
KYSE180	ENSG00000131153	GINS2	1261.45	-2.40283	0.358837	9.9624e-13	2.64987e-10
KYSE180	ENSG00000131165	CHMP1A	2755.44	-0.565153	0.330478	0.0284307	0.150922
KYSE180	ENSG00000131171	SH3BGRL	12.8898	0.167374	0.484705	0.210731	NA
KYSE180	ENSG00000131174	COX7B	1702.58	-0.487025	0.329657	0.0551061	0.230271
KYSE180	ENSG00000131183	SLC34A1	5.35605	0.132181	0.486822	0.12777	NA
KYSE180	ENSG00000131187	F12	279.599	0.0269689	0.307688	0.908637	0.969896
KYSE180	ENSG00000131188	PRR7	420.93	0.111734	0.299303	0.631687	0.849924
KYSE180	ENSG00000131196	NFATC1	376.794	-0.058025	0.298928	0.79998	0.930493
KYSE180	ENSG00000131203	IDO1	0.392773	0.0130428	0.466812	0.747234	NA
KYSE180	ENSG00000131233	GJA9	16.5446	0.20169	0.485919	0.251689	NA
KYSE180	ENSG00000131236	CAP1	5221.41	-0.325674	0.304869	0.166009	0.440623
KYSE180	ENSG00000131238	PPT1	7640.42	-0.331514	0.322565	0.171007	0.447255
KYSE180	ENSG00000131242	RAB11FIP4	499.658	0.180723	0.320022	0.445078	0.732103
KYSE180	ENSG00000131263	RLIM	4425.65	0.0522819	0.274247	0.816528	0.936413
KYSE180	ENSG00000131269	ABCB7	1145.11	-0.23732	0.309317	0.311412	0.614472
KYSE180	ENSG00000131323	TRAF3	1590.81	0.0119805	0.27633	0.95753	0.987359
KYSE180	ENSG00000131351	HAUS8	367.465	-1.14518	0.416287	0.000609257	0.00937813
KYSE180	ENSG00000131368	MRPS25	1212.66	-0.254863	0.300105	0.273435	0.57596
KYSE180	ENSG00000131370	SH3BP5	280.325	0.169189	0.319527	0.478523	0.754689
KYSE180	ENSG00000131373	HACL1	322.843	-0.138117	0.312416	0.553335	0.805369
KYSE180	ENSG00000131374	TBC1D5	1517.73	0.450973	0.369979	0.0845777	0.299156
KYSE180	ENSG00000131375	CAPN7	955.067	-0.189578	0.297362	0.411924	0.705969
KYSE180	ENSG00000131378	RFTN1	63.1934	-0.111535	0.389562	0.614464	0.841083
KYSE180	ENSG00000131379	C3orf20	15.2668	-0.0212581	0.434713	0.888058	NA
KYSE180	ENSG00000131381	RBSN	1116.37	-0.216622	0.294595	0.349253	0.650111
KYSE180	ENSG00000131386	GALNT15	0.785979	0.0156343	0.467004	0.690334	NA
KYSE180	ENSG00000131389	SLC6A6	1017.07	-0.197392	0.289302	0.387941	0.684325
KYSE180	ENSG00000131398	KCNC3	195.329	0.159177	0.363028	0.491791	0.764672
KYSE180	ENSG00000131400	NAPSA	75.9627	1.62438	0.655705	0.000795522	0.0115816
KYSE180	ENSG00000131401	NAPSB	19.9023	0.270823	0.520255	0.171275	0.447489
KYSE180	ENSG00000131408	NR1H2	982.807	0.120858	0.285176	0.597422	0.831871
KYSE180	ENSG00000131409	LRRC4B	48.743	1.63479	0.812792	0.00223928	0.0255996
KYSE180	ENSG00000131435	PDLIM4	609.075	0.287061	0.315218	0.23528	0.532159
KYSE180	ENSG00000131437	KIF3A	496.287	0.0350334	0.293276	0.880858	0.959969
KYSE180	ENSG00000131446	MGAT1	2316.3	-0.192214	0.284105	0.397868	0.692226
KYSE180	ENSG00000131459	GFPT2	32.1412	-0.0058138	0.40431	0.973361	0.992617
KYSE180	ENSG00000131462	TUBG1	1535.22	-0.92445	0.350724	0.00132673	0.0173326
KYSE180	ENSG00000131467	PSME3	4312.03	-0.915285	0.33421	0.00100721	0.013905
KYSE180	ENSG00000131469	RPL27	3751.21	-0.506459	0.31486	0.0414979	0.193321
KYSE180	ENSG00000131470	PSMC3IP	508.088	-0.6341	0.367701	0.022587	0.12885
KYSE180	ENSG00000131471	AOC3	160.447	0.555083	0.444081	0.0600978	0.243628
KYSE180	ENSG00000131473	ACLY	7852.15	0.0301297	0.270381	0.895621	0.964485
KYSE180	ENSG00000131475	VPS25	851.365	-0.352155	0.314573	0.14689	0.41243
KYSE180	ENSG00000131477	RAMP2	3.3527	-0.0900432	0.475218	0.191467	NA
KYSE180	ENSG00000131480	AOC2	276.769	1.1792	0.434503	0.00068591	0.0102881
KYSE180	ENSG00000131484	ENSG00000131484	4.54387	-0.0265847	0.462427	0.584617	NA
KYSE180	ENSG00000131495	NDUFA2	516.43	-0.453035	0.357926	0.0828169	0.29576
KYSE180	ENSG00000131503	ANKHD1	4402.01	-0.282327	0.28917	0.225441	0.520705
KYSE180	ENSG00000131504	DIAPH1	9253.34	-0.892447	0.331918	0.00116851	0.0156868
KYSE180	ENSG00000131507	NDFIP1	1721.8	0.0614245	0.305566	0.788173	0.927058
KYSE180	ENSG00000131508	UBE2D2	1335.15	-0.41939	0.318963	0.0894724	0.309526
KYSE180	ENSG00000131558	EXOC4	1042.25	0.588279	0.353095	0.0284902	0.151157
KYSE180	ENSG00000131584	ACAP3	868.691	-0.591696	0.34399	0.0260141	0.142063
KYSE180	ENSG00000131591	C1orf159	282.748	-0.29595	0.350974	0.234924	0.531903
KYSE180	ENSG00000131620	ANO1	219.5	-1.59257	0.455901	3.44802e-05	0.000930778
KYSE180	ENSG00000131626	PPFIA1	10516.1	-0.215431	0.277152	0.336004	0.636738
KYSE180	ENSG00000131634	TMEM204	23.8661	0.116117	0.43776	0.525588	0.787229
KYSE180	ENSG00000131650	KREMEN2	435.243	0.788343	0.437361	0.0113711	0.0807824
KYSE180	ENSG00000131652	THOC6	1016.92	-0.932605	0.363352	0.00157126	0.019688
KYSE180	ENSG00000131653	TRAF7	3270.11	-0.065797	0.280018	0.765228	0.916648
KYSE180	ENSG00000131668	BARX1	273.771	0.19467	0.339489	0.419059	0.71159
KYSE180	ENSG00000131669	NINJ1	519.086	0.487975	0.404693	0.0733024	0.276237
KYSE180	ENSG00000131697	NPHP4	621.724	-0.10208	0.30056	0.653732	0.862178
KYSE180	ENSG00000131711	MAP1B	2978.01	0.100476	0.289365	0.632253	0.850378
KYSE180	ENSG00000131724	IL13RA1	469.693	0.582411	0.423262	0.0418041	0.193717
KYSE180	ENSG00000131725	WDR44	358.015	-0.0796092	0.305165	0.728506	0.898397
KYSE180	ENSG00000131730	CKMT2	116.448	0.000415901	0.374496	0.999201	0.999551
KYSE180	ENSG00000131732	ZCCHC9	391.009	-0.0866907	0.306049	0.704583	0.886685
KYSE180	ENSG00000131737	KRT34	3.30724	0.0428656	0.460614	0.64234	NA
KYSE180	ENSG00000131738	KRT33B	0.392773	0.0130428	0.466812	0.747234	NA
KYSE180	ENSG00000131746	TNS4	1537.92	1.06257	0.366349	0.000454312	0.00750876
KYSE180	ENSG00000131747	TOP2A	10337.8	-1.57679	0.330264	1.49127e-07	8.88041e-06
KYSE180	ENSG00000131748	STARD3	885.101	-0.117516	0.286284	0.601571	0.834486
KYSE180	ENSG00000131759	RARA	536.013	-0.810334	0.378532	0.00591637	0.0512932
KYSE180	ENSG00000131771	PPP1R1B	9.07262	0.0395598	0.448297	0.759852	NA
KYSE180	ENSG00000131773	KHDRBS3	7.47489	-0.112506	0.467994	0.367828	NA
KYSE180	ENSG00000131778	CHD1L	1946.55	-0.151738	0.279815	0.497449	0.767666
KYSE180	ENSG00000131779	PEX11B	374.643	0.17747	0.331209	0.456339	0.739521
KYSE180	ENSG00000131781	FMO5	169.532	0.152552	0.338207	0.526148	0.787642
KYSE180	ENSG00000131788	PIAS3	870.732	0.0104079	0.280386	0.966289	0.990105
KYSE180	ENSG00000131791	PRKAB2	1555.47	0.486624	0.339543	0.059563	0.242247
KYSE180	ENSG00000131797	CLUHP3	445.312	-0.0144691	0.298712	0.950554	0.984815
KYSE180	ENSG00000131828	PDHA1	1320.01	-0.611067	0.338621	0.021627	0.125272
KYSE180	ENSG00000131831	RAI2	4.78981	0.0565145	0.45936	0.590496	NA
KYSE180	ENSG00000131844	MCCC2	2274	-0.178493	0.282238	0.427706	0.719115
KYSE180	ENSG00000131845	ZNF304	437.441	-0.313816	0.326834	0.200812	0.487526
KYSE180	ENSG00000131848	ZSCAN5A	178.746	-0.735903	0.543158	0.0233981	0.132245
KYSE180	ENSG00000131849	ZNF132	106.74	-0.190293	0.374242	0.427116	0.718851
KYSE180	ENSG00000131871	SELENOS	489.374	-0.119624	0.308955	0.602218	0.834646
KYSE180	ENSG00000131873	CHSY1	1433.75	-0.324123	0.304332	0.174342	0.451429
KYSE180	ENSG00000131876	SNRPA1	1204.71	-0.585291	0.336888	0.0256472	0.140598
KYSE180	ENSG00000131885	KRT17P1	3.08308	-0.0286201	0.459263	0.746353	NA
KYSE180	ENSG00000131899	LLGL1	808.067	-0.182154	0.295567	0.428052	0.719212
KYSE180	ENSG00000131910	NR0B2	0	NA	NA	NA	NA
KYSE180	ENSG00000131914	LIN28A	0.785546	0.0141312	0.46695	0.659733	NA
KYSE180	ENSG00000131931	THAP1	212.552	-0.105853	0.332295	0.648002	0.859222
KYSE180	ENSG00000131941	RHPN2	798.774	-0.0209466	0.290265	0.922843	0.97494
KYSE180	ENSG00000131943	C19orf12	484.911	0.249026	0.33729	0.308376	0.611115
KYSE180	ENSG00000131944	FAAP24	103.939	-0.116386	0.357158	0.618258	0.843152
KYSE180	ENSG00000131951	LRRC9	17.1157	0.331473	0.585744	0.0923512	NA
KYSE180	ENSG00000131966	ACTR10	1024.53	-0.0707016	0.303863	0.752864	0.910581
KYSE180	ENSG00000131969	ABHD12B	17.5986	0.322092	0.577535	0.0939853	NA
KYSE180	ENSG00000131979	GCH1	316.776	-0.184259	0.334081	0.435539	0.725136
KYSE180	ENSG00000131981	LGALS3	468.468	0.000619722	0.31905	0.997475	0.999255
KYSE180	ENSG00000131982	UBE2L2	0	NA	NA	NA	NA
KYSE180	ENSG00000132000	PODNL1	48.8102	0.0194709	0.386434	0.932015	0.978824
KYSE180	ENSG00000132002	DNAJB1	4361.6	-0.224229	0.286385	0.323844	0.626695
KYSE180	ENSG00000132003	ZSWIM4	206.242	1.55106	0.48152	8.70652e-05	0.0019782
KYSE180	ENSG00000132004	FBXW9	379.841	-0.219906	0.315594	0.35542	0.6556
KYSE180	ENSG00000132005	RFX1	549.831	-0.20267	0.302252	0.385766	0.682479
KYSE180	ENSG00000132010	ZNF20	150.265	-0.176123	0.353105	0.459272	0.742437
KYSE180	ENSG00000132016	BRME1	161.418	0.0481203	0.336982	0.8393	0.945685
KYSE180	ENSG00000132017	DCAF15	948.183	-0.443449	0.325523	0.076822	0.28291
KYSE180	ENSG00000132024	CC2D1A	1449.08	-0.0245992	0.27423	0.896556	0.964804
KYSE180	ENSG00000132026	RTBDN	1.68945	0.0164861	0.464309	0.707008	NA
KYSE180	ENSG00000132031	MATN3	11.9009	0.181773	0.487597	0.241591	NA
KYSE180	ENSG00000132109	TRIM21	196.555	0.4895	0.407846	0.0802455	0.290741
KYSE180	ENSG00000132122	SPATA6	20.5019	0.265525	0.516508	0.174523	0.451553
KYSE180	ENSG00000132128	LRRC41	2581.47	-0.110443	0.274018	0.617506	0.842752
KYSE180	ENSG00000132141	CCT6B	32.0784	0.31558	0.517879	0.168015	0.443528
KYSE180	ENSG00000132153	DHX30	2576.78	-0.825847	0.33774	0.00276197	0.0299774
KYSE180	ENSG00000132155	RAF1	2175.01	-0.468319	0.320952	0.0605646	0.245121
KYSE180	ENSG00000132164	SLC6A11	342.203	-0.115361	0.322972	0.616454	0.842116
KYSE180	ENSG00000132170	PPARG	110.756	0.704169	0.551055	0.0323065	0.163657
KYSE180	ENSG00000132182	NUP210	1799.07	-0.42819	0.332068	0.0874318	0.30514
KYSE180	ENSG00000132185	FCRLA	0.848728	-0.0159747	0.467128	0.621878	NA
KYSE180	ENSG00000132196	HSD17B7	123.143	0.266112	0.385188	0.290402	0.593986
KYSE180	ENSG00000132199	ENOSF1	2642.7	-0.742245	0.38084	0.00969653	0.0722315
KYSE180	ENSG00000132204	LINC00470	124.204	0.118677	0.37754	0.595872	0.830797
KYSE180	ENSG00000132205	EMILIN2	155.17	-0.239316	0.366532	0.329879	0.632069
KYSE180	ENSG00000132207	SLX1A	71.5988	0.0231087	0.368532	0.921465	0.974598
KYSE180	ENSG00000132254	ARFIP2	914.752	-0.413252	0.321398	0.0946847	0.320147
KYSE180	ENSG00000132256	TRIM5	442.5	1.07004	0.394795	0.000814385	0.0117555
KYSE180	ENSG00000132274	TRIM22	93.3603	7.16623	1.14311	3.51426e-10	4.58544e-08
KYSE180	ENSG00000132275	RRP8	442.352	-0.401717	0.341294	0.114851	0.35861
KYSE180	ENSG00000132286	TIMM10B	440.158	0.0976163	0.299858	0.671482	0.87034
KYSE180	ENSG00000132294	EFR3A	3597.45	0.209319	0.311245	0.371433	0.670623
KYSE180	ENSG00000132300	PTCD3	2006.52	-0.160229	0.278225	0.472924	0.751153
KYSE180	ENSG00000132305	IMMT	2418.41	-0.315585	0.300267	0.18059	0.460748
KYSE180	ENSG00000132313	MRPL35	719.616	-0.696001	0.36142	0.0127288	0.0873504
KYSE180	ENSG00000132321	IQCA1	55.4405	-0.463651	0.588131	0.0821746	0.294484
KYSE180	ENSG00000132323	ILKAP	532.915	-0.694425	0.370912	0.0142617	0.0942074
KYSE180	ENSG00000132326	PER2	346.614	-0.685604	0.394812	0.0188299	0.113899
KYSE180	ENSG00000132329	RAMP1	1.69345	0.010025	0.464893	0.862044	NA
KYSE180	ENSG00000132330	SCLY	558.333	-0.201384	0.307249	0.390005	0.685721
KYSE180	ENSG00000132334	PTPRE	173.765	0.555836	0.446487	0.0579495	0.238063
KYSE180	ENSG00000132341	RAN	6896.89	-0.748974	0.342228	0.00622623	0.0530573
KYSE180	ENSG00000132356	PRKAA1	2374.2	-0.0347917	0.287027	0.87263	0.957436
KYSE180	ENSG00000132357	CARD6	165.038	1.74458	0.497061	3.031e-05	0.00083943
KYSE180	ENSG00000132359	RAP1GAP2	348.43	-0.606165	0.386648	0.0323431	0.16376
KYSE180	ENSG00000132361	CLUH	8071.4	-1.12012	0.339209	0.000113448	0.00245464
KYSE180	ENSG00000132376	INPP5K	641.449	-0.255353	0.313561	0.283248	0.586197
KYSE180	ENSG00000132382	MYBBP1A	5619.47	-0.884793	0.338043	0.00149273	0.018883
KYSE180	ENSG00000132383	RPA1	6049.73	-0.653753	0.346071	0.0151393	0.0982475
KYSE180	ENSG00000132386	SERPINF1	231.552	0.918572	0.501641	0.00756551	0.0609303
KYSE180	ENSG00000132388	UBE2G1	2260.96	-0.0872515	0.281192	0.69327	0.881877
KYSE180	ENSG00000132394	EEFSEC	944.474	-0.476752	0.332186	0.061591	0.248018
KYSE180	ENSG00000132405	TBC1D14	1786.55	-0.220074	0.312209	0.34514	0.645648
KYSE180	ENSG00000132406	TMEM128	218.455	0.176258	0.36462	0.45375	0.737827
KYSE180	ENSG00000132423	COQ3	207.197	-0.757532	0.451947	0.0167642	0.105225
KYSE180	ENSG00000132424	PNISR	1627.7	0.512733	0.330983	0.0457057	0.205635
KYSE180	ENSG00000132429	POPDC3	37.3916	0.632147	0.792294	0.0419363	0.194149
KYSE180	ENSG00000132432	SEC61G	728.962	0.156616	0.29498	0.498936	0.768501
KYSE180	ENSG00000132434	LANCL2	970.113	-1.61055	0.357554	5.31995e-07	2.65984e-05
KYSE180	ENSG00000132436	FIGNL1	1109.38	-0.552669	0.339015	0.0344318	0.170781
KYSE180	ENSG00000132437	DDC	3.13419	0.0776661	0.471498	0.270358	NA
KYSE180	ENSG00000132463	GRSF1	1977.45	-0.463155	0.320584	0.0635905	0.252701
KYSE180	ENSG00000132464	ENAM	0.523986	0.0147865	0.466915	0.742396	NA
KYSE180	ENSG00000132466	ANKRD17	4597.28	-0.195431	0.277347	0.381896	0.679794
KYSE180	ENSG00000132467	UTP3	543.552	-0.606609	0.363433	0.0271218	0.146401
KYSE180	ENSG00000132470	ITGB4	14836.9	0.0837806	0.265733	0.710671	0.889773
KYSE180	ENSG00000132471	WBP2	945.094	0.528031	0.352832	0.0464949	0.20764
KYSE180	ENSG00000132475	H3-3B	4428.29	-0.596335	0.334116	0.021956	0.126311
KYSE180	ENSG00000132478	UNK	583.422	-0.251407	0.310499	0.288343	0.592212
KYSE180	ENSG00000132481	TRIM47	276.661	0.241551	0.331766	0.323687	0.626611
KYSE180	ENSG00000132485	ZRANB2	2382.49	-0.0260867	0.269405	0.908261	0.969701
KYSE180	ENSG00000132507	EIF5A	11064.5	-0.735588	0.325263	0.00548073	0.0485934
KYSE180	ENSG00000132510	KDM6B	1393.95	0.741999	0.349999	0.00752832	0.0607176
KYSE180	ENSG00000132517	SLC52A1	348.88	1.87962	0.410155	3.27818e-07	1.7627e-05
KYSE180	ENSG00000132518	GUCY2D	25.1051	3.1322	1.20131	0.000333569	0.00586567
KYSE180	ENSG00000132522	GPS2	5323.98	-0.828457	0.332615	0.00241555	0.0271022
KYSE180	ENSG00000132530	XAF1	647.543	8.80069	1.54107	2.41285e-10	3.34263e-08
KYSE180	ENSG00000132535	DLG4	68.7094	1.07355	0.706065	0.00986809	0.0729646
KYSE180	ENSG00000132541	RIDA	403.96	-0.0630148	0.331045	0.777434	0.922113
KYSE180	ENSG00000132549	VPS13B	3013.18	0.149515	0.274428	0.503207	0.771049
KYSE180	ENSG00000132554	RGS22	9.18362	0.0147023	0.443623	0.919109	NA
KYSE180	ENSG00000132561	MATN2	532.326	0.967993	0.389861	0.00183441	0.0221383
KYSE180	ENSG00000132563	REEP2	83.1097	0.107898	0.405237	0.590266	0.828121
KYSE180	ENSG00000132570	PCBD2	234.131	-0.414289	0.387875	0.119212	0.366146
KYSE180	ENSG00000132581	SDF2	646.647	-0.296802	0.321066	0.219672	0.513136
KYSE180	ENSG00000132589	FLOT2	1785.8	0.522862	0.403925	0.0569671	0.235044
KYSE180	ENSG00000132591	ERAL1	1430	-0.640637	0.343455	0.0169044	0.105747
KYSE180	ENSG00000132600	PRMT7	1172.83	-0.399896	0.326159	0.105746	0.341513
KYSE180	ENSG00000132603	NIP7	2248.05	-0.788666	0.353384	0.0048654	0.04479
KYSE180	ENSG00000132604	TERF2	1378.59	-0.0386121	0.285419	0.86945	0.955891
KYSE180	ENSG00000132612	VPS4A	3607.61	-0.502447	0.316845	0.0440204	0.200984
KYSE180	ENSG00000132613	MTSS2	4134.31	-0.513958	0.325783	0.0412604	0.192539
KYSE180	ENSG00000132622	HSPA12B	35.3533	0.0886073	0.409984	0.670088	0.870092
KYSE180	ENSG00000132623	ANKEF1	283.228	-0.0934591	0.311106	0.685701	0.878009
KYSE180	ENSG00000132635	PCED1A	451.303	0.77986	0.401602	0.00964582	0.0720269
KYSE180	ENSG00000132639	SNAP25	52.8317	-0.190012	0.45425	0.297309	0.600306
KYSE180	ENSG00000132640	BTBD3	712.716	0.0319167	0.29598	0.892345	0.963308
KYSE180	ENSG00000132646	PCNA	1822.99	-1.98092	0.341277	4.94275e-10	6.04926e-08
KYSE180	ENSG00000132661	NXT1	308.847	-0.918241	0.453686	0.00530247	0.0476482
KYSE180	ENSG00000132664	POLR3F	248.634	-0.295506	0.348137	0.236885	0.533977
KYSE180	ENSG00000132669	RIN2	939.041	-0.436098	0.343952	0.0867164	0.303635
KYSE180	ENSG00000132670	PTPRA	1279.01	-0.100342	0.292931	0.654017	0.862189
KYSE180	ENSG00000132671	SSTR4	0	NA	NA	NA	NA
KYSE180	ENSG00000132676	DAP3	2412.08	-0.216105	0.284792	0.337358	0.638394
KYSE180	ENSG00000132677	RHBG	7.62537	0.135777	0.482007	0.206787	NA
KYSE180	ENSG00000132680	KHDC4	1695.1	0.0955959	0.277225	0.671201	0.870201
KYSE180	ENSG00000132681	ATP1A4	0.916759	0.0288605	0.467741	0.495439	NA
KYSE180	ENSG00000132688	NES	30.3004	0.0689321	0.412971	0.733051	0.900277
KYSE180	ENSG00000132692	BCAN	45.7382	3.15216	0.847199	9.26599e-06	0.000307814
KYSE180	ENSG00000132694	ARHGEF11	1848.63	-0.180939	0.287166	0.424221	0.716444
KYSE180	ENSG00000132698	RAB25	1046.05	0.0968165	0.294435	0.674956	0.872349
KYSE180	ENSG00000132702	HAPLN2	11.4534	0.161351	0.477478	0.294372	NA
KYSE180	ENSG00000132703	APCS	0	NA	NA	NA	NA
KYSE180	ENSG00000132716	DCAF8	1814.36	0.264028	0.29213	0.265965	0.567395
KYSE180	ENSG00000132718	SYT11	8.19093	-0.038392	0.461246	0.470759	NA
KYSE180	ENSG00000132740	IGHMBP2	2777.89	-0.164758	0.277475	0.45961	0.742767
KYSE180	ENSG00000132744	ACY3	19.0969	0.362594	0.60809	0.0845445	0.299138
KYSE180	ENSG00000132746	ALDH3B2	68.5448	0.691027	0.630143	0.0396076	0.187323
KYSE180	ENSG00000132749	TESMIN	775.046	-0.0523629	0.284584	0.813451	0.935143
KYSE180	ENSG00000132763	MMACHC	4786.72	-0.643161	0.353176	0.017286	0.107359
KYSE180	ENSG00000132768	DPH2	1160.58	-1.28583	0.354053	3.01624e-05	0.000838037
KYSE180	ENSG00000132773	TOE1	494.642	-1.24992	0.415914	0.000231438	0.00440548
KYSE180	ENSG00000132780	NASP	3329.91	-1.06241	0.368376	0.000446934	0.00742991
KYSE180	ENSG00000132781	MUTYH	526.446	-0.424412	0.344034	0.0979559	0.326604
KYSE180	ENSG00000132792	CTNNBL1	1241.81	-0.734305	0.344728	0.00751441	0.0606412
KYSE180	ENSG00000132793	LPIN3	570.545	0.259263	0.309707	0.273292	0.575946
KYSE180	ENSG00000132801	ZSWIM3	70.3713	0.152359	0.38978	0.512441	0.777969
KYSE180	ENSG00000132819	RBM38	1276.6	-0.780713	0.367706	0.00638265	0.0537836
KYSE180	ENSG00000132821	VSTM2L	10.8836	-0.0771869	0.44935	0.589167	NA
KYSE180	ENSG00000132823	OSER1	707.268	-0.332831	0.33506	0.178064	0.45711
KYSE180	ENSG00000132824	SERINC3	2884.41	0.407124	0.356593	0.112983	0.354724
KYSE180	ENSG00000132825	PPP1R3D	284.021	0.103156	0.324329	0.661515	0.865575
KYSE180	ENSG00000132832	ENSG00000132832	4.95529	0.0545991	0.465107	0.325784	NA
KYSE180	ENSG00000132837	DMGDH	40.1316	3.40496	0.898913	8.00468e-06	0.000272501
KYSE180	ENSG00000132840	BHMT2	8.10903	0.200111	0.522451	0.0504915	NA
KYSE180	ENSG00000132842	AP3B1	1757.13	-0.177274	0.284378	0.437156	0.726909
KYSE180	ENSG00000132846	ZBED3	205.235	0.13888	0.330562	0.561185	0.809913
KYSE180	ENSG00000132849	PATJ	3504.63	0.0984508	0.270133	0.659631	0.864654
KYSE180	ENSG00000132854	KANK4	8.81672	0.0978039	0.464138	0.39556	NA
KYSE180	ENSG00000132855	ANGPTL3	51.6564	0.0149201	0.386626	0.947528	0.983799
KYSE180	ENSG00000132874	SLC14A2	6.00796	0.0763044	0.462068	0.480144	NA
KYSE180	ENSG00000132879	FBXO44	377.137	0.406314	0.350727	0.113211	0.355185
KYSE180	ENSG00000132881	CPLANE2	60.952	0.287315	0.449738	0.241312	0.538893
KYSE180	ENSG00000132906	CASP9	140.02	0.311137	0.425482	0.212555	0.503952
KYSE180	ENSG00000132911	NMUR2	0.77269	-0.0170259	0.467132	0.616766	NA
KYSE180	ENSG00000132912	DCTN4	1850.96	-0.134083	0.29531	0.555809	0.806243
KYSE180	ENSG00000132915	PDE6A	18.1354	-0.188492	0.475333	0.287779	NA
KYSE180	ENSG00000132932	ATP8A2	0.523986	0.0147865	0.466915	0.742396	NA
KYSE180	ENSG00000132938	MTUS2	64.9645	-0.199853	0.415576	0.379778	0.677962
KYSE180	ENSG00000132950	ZMYM5	263.251	0.191163	0.328249	0.42642	0.718589
KYSE180	ENSG00000132952	USPL1	421.286	-0.128036	0.301374	0.580657	0.823239
KYSE180	ENSG00000132953	XPO4	2485.43	-0.606487	0.332171	0.0203095	0.119939
KYSE180	ENSG00000132963	POMP	1094.56	-0.372659	0.322278	0.128816	0.382633
KYSE180	ENSG00000132964	CDK8	676.925	-0.16223	0.297626	0.480099	0.756039
KYSE180	ENSG00000132965	ALOX5AP	0.565818	-0.0154172	0.467053	0.671489	NA
KYSE180	ENSG00000132967	HMGB1P5	65.971	-1.02894	0.739042	0.011561	0.0818418
KYSE180	ENSG00000132970	WASF3	6.58513	0.0572826	0.455493	0.626027	NA
KYSE180	ENSG00000132972	RNF17	6.48776	-0.0367635	0.455725	0.694157	NA
KYSE180	ENSG00000133019	CHRM3	813.249	-0.630589	0.376219	0.0234947	0.132491
KYSE180	ENSG00000133026	MYH10	3949.09	-0.424133	0.311739	0.0821791	0.294484
KYSE180	ENSG00000133027	PEMT	448.096	-0.690576	0.380216	0.0160807	0.102428
KYSE180	ENSG00000133028	SCO1	1068.7	-0.159244	0.289689	0.485831	0.759865
KYSE180	ENSG00000133030	MPRIP	4149.7	-0.353341	0.298184	0.134884	0.393384
KYSE180	ENSG00000133048	CHI3L1	0	NA	NA	NA	NA
KYSE180	ENSG00000133055	MYBPH	1.30067	0.00342032	0.465022	0.943259	NA
KYSE180	ENSG00000133056	PIK3C2B	843.786	-0.13409	0.29184	0.546607	0.801035
KYSE180	ENSG00000133059	DSTYK	970.498	0.0403831	0.287781	0.861701	0.953626
KYSE180	ENSG00000133065	SLC41A1	1486.46	-0.0379865	0.279452	0.86112	0.953488
KYSE180	ENSG00000133067	LGR6	52.3561	-0.114499	0.394859	0.603777	0.835802
KYSE180	ENSG00000133069	TMCC2	255.967	0.196244	0.399031	0.373895	0.672825
KYSE180	ENSG00000133083	DCLK1	52.7498	0.15968	0.406622	0.482707	0.757361
KYSE180	ENSG00000133101	CCNA1	81.97	-0.0447143	0.370808	0.838507	0.94522
KYSE180	ENSG00000133103	COG6	614.156	0.418111	0.406092	0.111045	0.351291
KYSE180	ENSG00000133104	SPART	796.008	-0.165686	0.301725	0.471749	0.750915
KYSE180	ENSG00000133106	EPSTI1	3.26497	0.0829908	0.472658	0.268613	NA
KYSE180	ENSG00000133107	TRPC4	22.4239	0.129115	0.440451	0.492291	0.765091
KYSE180	ENSG00000133110	POSTN	0	NA	NA	NA	NA
KYSE180	ENSG00000133111	RFXAP	91.1767	-0.0506521	0.367811	0.821584	0.938613
KYSE180	ENSG00000133112	TPT1	9263.83	0.00451444	0.296143	0.994266	0.998324
KYSE180	ENSG00000133114	GPALPP1	461.702	0.113139	0.307099	0.627815	0.84835
KYSE180	ENSG00000133115	STOML3	0.523986	0.0147865	0.466915	0.742396	NA
KYSE180	ENSG00000133116	KL	1.33851	-0.0421375	0.469202	0.316785	NA
KYSE180	ENSG00000133119	RFC3	1282.13	-1.08004	0.351679	0.000271255	0.00495991
KYSE180	ENSG00000133121	STARD13	399.11	-0.56073	0.395657	0.0445799	0.202583
KYSE180	ENSG00000133124	IRS4	0.785979	0.0156343	0.467004	0.690334	NA
KYSE180	ENSG00000133131	MORC4	1104.64	-0.585691	0.343011	0.0269004	0.145706
KYSE180	ENSG00000133134	BEX2	92.3229	1.84429	0.663368	0.000231687	0.00440603
KYSE180	ENSG00000133135	RNF128	70.8358	1.33189	0.764555	0.00408334	0.0398525
KYSE180	ENSG00000133138	TBC1D8B	295.31	0.894083	0.424553	0.0054048	0.0482019
KYSE180	ENSG00000133142	TCEAL4	919.991	0.189087	0.290305	0.413071	0.707023
KYSE180	ENSG00000133169	BEX1	0	NA	NA	NA	NA
KYSE180	ENSG00000133193	FAM104A	1239.58	-0.30246	0.310948	0.204513	0.492375
KYSE180	ENSG00000133195	SLC39A11	765.389	0.351786	0.364541	0.163564	0.437617
KYSE180	ENSG00000133216	EPHB2	799.403	-0.337129	0.327901	0.168943	0.444678
KYSE180	ENSG00000133226	SRRM1	2500.45	-0.503832	0.316473	0.0438985	0.200626
KYSE180	ENSG00000133243	BTBD2	3134.81	0.0568605	0.298191	0.803366	0.931519
KYSE180	ENSG00000133246	PRAM1	6.5211	0.0193007	0.449798	0.877773	NA
KYSE180	ENSG00000133247	KMT5C	261.917	0.123974	0.315648	0.600506	0.833659
KYSE180	ENSG00000133250	ZNF414	176.301	-0.29249	0.366286	0.246299	0.545874
KYSE180	ENSG00000133256	PDE6B	7.15614	0.00481216	0.448414	0.971799	NA
KYSE180	ENSG00000133265	HSPBP1	1648.42	-1.19072	0.347194	6.74489e-05	0.00160757
KYSE180	ENSG00000133275	CSNK1G2	2035.67	-0.122256	0.281109	0.585861	0.826179
KYSE180	ENSG00000133302	SLF1	494.152	-0.830186	0.384478	0.00541681	0.0482626
KYSE180	ENSG00000133313	CNDP2	781.569	-0.347812	0.319207	0.153937	0.423572
KYSE180	ENSG00000133315	MACROD1	519.966	0.0950026	0.302379	0.681676	0.875492
KYSE180	ENSG00000133316	WDR74	1913.18	-0.359064	0.302795	0.135503	0.394226
KYSE180	ENSG00000133317	LGALS12	1.16546	-0.00811194	0.465372	0.889975	NA
KYSE180	ENSG00000133318	RTN3	3150.98	-0.329826	0.32102	0.171326	0.447489
KYSE180	ENSG00000133321	PLAAT4	60.7216	1.74331	1.05255	0.00146308	0.0186737
KYSE180	ENSG00000133328	PLAAT2	38.1893	0.405864	0.628615	0.0568809	0.235004
KYSE180	ENSG00000133392	MYH11	630.947	-0.116434	0.29617	0.607402	0.838087
KYSE180	ENSG00000133393	CEP20	1599.3	-0.518977	0.356121	0.0485515	0.212916
KYSE180	ENSG00000133398	MED10	621.475	-0.273947	0.316671	0.252851	0.554007
KYSE180	ENSG00000133401	PDZD2	669.366	1.07641	0.390055	0.00067786	0.0102058
KYSE180	ENSG00000133422	MORC2	1607.64	-0.208793	0.293007	0.366452	0.665605
KYSE180	ENSG00000133424	LARGE1	17.8071	-0.137716	0.450805	0.43911	NA
KYSE180	ENSG00000133433	GSTT2B	27.9788	0.101047	0.423004	0.610953	0.839561
KYSE180	ENSG00000133454	MYO18B	0.392773	0.0130428	0.466812	0.747234	NA
KYSE180	ENSG00000133460	SLC2A11	206.243	1.11398	0.465356	0.00177594	0.0215763
KYSE180	ENSG00000133466	C1QTNF6	242.585	3.36029	0.454705	8.16176e-15	3.60678e-12
KYSE180	ENSG00000133475	GGT2P	0	NA	NA	NA	NA
KYSE180	ENSG00000133477	FAM83F	843.569	0.0875275	0.29524	0.705648	0.887153
KYSE180	ENSG00000133488	SEC14L4	13.2532	0.297212	0.583732	0.046243	NA
KYSE180	ENSG00000133519	ZDHHC8P1	41.9836	0.178917	0.427175	0.417903	0.710356
KYSE180	ENSG00000133561	GIMAP6	0	NA	NA	NA	NA
KYSE180	ENSG00000133574	GIMAP4	0	NA	NA	NA	NA
KYSE180	ENSG00000133597	ADCK2	451.467	-0.62956	0.401456	0.0280575	0.149618
KYSE180	ENSG00000133606	MKRN1	1185.58	0.191234	0.309061	0.415214	0.70832
KYSE180	ENSG00000133612	AGAP3	1691.6	-0.48005	0.32115	0.0551048	0.230271
KYSE180	ENSG00000133619	KRBA1	321.73	0.0697491	0.303894	0.765655	0.916982
KYSE180	ENSG00000133624	ZNF767P	273.443	0.261713	0.338536	0.288921	0.59285
KYSE180	ENSG00000133627	ACTR3B	322.227	0.0299422	0.302447	0.899207	0.96619
KYSE180	ENSG00000133636	NTS	17.9636	-2.84007	1.77325	0.00172174	NA
KYSE180	ENSG00000133639	BTG1	1364.24	0.453579	0.372656	0.0849676	0.299875
KYSE180	ENSG00000133640	LRRIQ1	28.4121	-0.0118544	0.409812	0.95026	0.984715
KYSE180	ENSG00000133641	C12orf29	606.168	-0.358711	0.324569	0.145988	0.411228
KYSE180	ENSG00000133657	ATP13A3	8762.87	-0.340782	0.29829	0.147565	0.41316
KYSE180	ENSG00000133661	SFTPD	1.95587	0.0288376	0.464954	0.505038	NA
KYSE180	ENSG00000133665	DYDC2	0.523986	0.0147865	0.466915	0.742396	NA
KYSE180	ENSG00000133678	TMEM254	188.247	0.323666	0.389487	0.206722	0.495104
KYSE180	ENSG00000133687	TMTC1	956.886	-0.5365	0.41194	0.0510568	0.220223
KYSE180	ENSG00000133703	KRAS	1551.45	-0.497531	0.33345	0.0516492	0.221715
KYSE180	ENSG00000133704	IPO8	2466.46	-0.37163	0.31087	0.125885	0.378317
KYSE180	ENSG00000133706	LARS1	4018.77	0.024798	0.268868	0.92313	0.975089
KYSE180	ENSG00000133710	SPINK5	430.38	0.230344	0.32058	0.34058	0.641583
KYSE180	ENSG00000133731	IMPA1	453.593	0.211081	0.319728	0.378368	0.676875
KYSE180	ENSG00000133739	LRRCC1	191.247	-0.750446	0.472067	0.018926	0.114171
KYSE180	ENSG00000133740	E2F5	912.085	0.0884319	0.283229	0.688964	0.87963
KYSE180	ENSG00000133742	CA1	1.30067	0.00342032	0.465022	0.943259	NA
KYSE180	ENSG00000133773	CCDC59	757.792	-0.461533	0.344918	0.0735227	0.27658
KYSE180	ENSG00000133789	SWAP70	1289.5	-0.74596	0.365216	0.00830133	0.0647939
KYSE180	ENSG00000133794	ARNTL	295.196	0.861716	0.424419	0.00670851	0.0557823
KYSE180	ENSG00000133805	AMPD3	202.872	0.871847	0.464152	0.0083941	0.0652842
KYSE180	ENSG00000133808	ENSG00000133808	79.1283	1.73359	0.666468	0.000488237	0.00788651
KYSE180	ENSG00000133812	SBF2	1600.36	0.200063	0.28465	0.381974	0.679794
KYSE180	ENSG00000133816	MICAL2	666.625	1.04542	0.495447	0.00262089	0.0287275
KYSE180	ENSG00000133818	RRAS2	985.53	0.00393819	0.283223	0.989428	0.996521
KYSE180	ENSG00000133835	HSD17B4	1304.32	-0.189606	0.298984	0.409122	0.702797
KYSE180	ENSG00000133858	ZFC3H1	1587.59	0.182692	0.282777	0.423235	0.71577
KYSE180	ENSG00000133863	TEX15	25.6229	-0.312728	0.533697	0.150534	0.417897
KYSE180	ENSG00000133872	SARAF	1827.4	0.134334	0.314051	0.557942	0.807669
KYSE180	ENSG00000133874	RNF122	46.8045	0.300488	0.477234	0.210976	0.50146
KYSE180	ENSG00000133878	DUSP26	0.515127	-0.0165444	0.467064	0.666875	NA
KYSE180	ENSG00000133884	DPF2	2781.4	-0.409035	0.311457	0.092841	0.316163
KYSE180	ENSG00000133895	MEN1	1128.39	-0.349282	0.321679	0.153652	0.423282
KYSE180	ENSG00000133935	ERG28	742.669	-0.0562257	0.311025	0.800124	0.930493
KYSE180	ENSG00000133937	GSC	1.30953	0.0405994	0.468838	0.357591	NA
KYSE180	ENSG00000133943	DGLUCY	1554.93	0.566542	0.330357	0.0291055	0.153523
KYSE180	ENSG00000133958	UNC79	31.9679	1.56483	1.10312	0.00600117	0.0517361
KYSE180	ENSG00000133961	NUMB	1869.72	0.150014	0.279271	0.507153	0.773782
KYSE180	ENSG00000133962	CATSPERB	27.4813	-0.0388708	0.412238	0.83966	0.945928
KYSE180	ENSG00000133983	COX16	637.681	-0.247992	0.328047	0.299203	0.60196
KYSE180	ENSG00000133985	TTC9	188.259	0.042007	0.341781	0.858273	0.952422
KYSE180	ENSG00000133997	MED6	1038.8	-0.375916	0.314632	0.123275	0.373286
KYSE180	ENSG00000134001	EIF2S1	4265.31	-0.656823	0.326613	0.01198	0.0839149
KYSE180	ENSG00000134007	ADAM20	109.027	0.0699464	0.378267	0.746275	0.907993
KYSE180	ENSG00000134013	LOXL2	753.624	4.85089	0.421327	1.35782e-32	4.51452e-29
KYSE180	ENSG00000134014	ELP3	748.908	-0.126476	0.295233	0.578003	0.821575
KYSE180	ENSG00000134020	PEBP4	18.3517	-0.0251272	0.431716	0.868871	NA
KYSE180	ENSG00000134030	CTIF	327.591	1.47844	0.415855	3.18579e-05	0.00087539
KYSE180	ENSG00000134042	MRO	5.02689	0.0473451	0.457678	0.653174	NA
KYSE180	ENSG00000134046	MBD2	643.596	-0.31483	0.316276	0.193132	0.477887
KYSE180	ENSG00000134049	IER3IP1	467.485	-0.251234	0.353641	0.295487	0.598563
KYSE180	ENSG00000134056	MRPS36	248.186	-0.308555	0.35766	0.219543	0.513136
KYSE180	ENSG00000134057	CCNB1	3400.63	-1.65698	0.347965	1.40583e-07	8.44725e-06
KYSE180	ENSG00000134058	CDK7	468.039	-0.0326287	0.29663	0.88325	0.96086
KYSE180	ENSG00000134070	IRAK2	110.707	0.778034	0.590073	0.0234976	0.132491
KYSE180	ENSG00000134072	CAMK1	122.243	-0.150285	0.369237	0.517303	0.781445
KYSE180	ENSG00000134077	THUMPD3	1001.23	-0.394502	0.320111	0.109565	0.348771
KYSE180	ENSG00000134086	VHL	1103.27	-0.0211253	0.279281	0.921542	0.974598
KYSE180	ENSG00000134107	BHLHE40	1649.93	3.29863	0.344751	6.12597e-23	7.18864e-20
KYSE180	ENSG00000134108	ARL8B	1373.66	-0.121093	0.306134	0.595102	0.830607
KYSE180	ENSG00000134109	EDEM1	1707.61	0.796965	0.366363	0.00568854	0.0500126
KYSE180	ENSG00000134115	CNTN6	0	NA	NA	NA	NA
KYSE180	ENSG00000134121	CHL1	0	NA	NA	NA	NA
KYSE180	ENSG00000134138	MEIS2	1521.11	-0.488747	0.321576	0.051795	0.221865
KYSE180	ENSG00000134146	DPH6	266.761	-0.148018	0.320153	0.528967	0.789549
KYSE180	ENSG00000134152	KATNBL1	838.088	-0.184879	0.291833	0.420045	0.712782
KYSE180	ENSG00000134153	EMC7	1163.08	-0.213991	0.309707	0.356709	0.656556
KYSE180	ENSG00000134183	GNAT2	140.727	-0.316247	0.388363	0.218235	0.511763
KYSE180	ENSG00000134184	GSTM1	4.99712	0.0325547	0.457092	0.73293	NA
KYSE180	ENSG00000134186	PRPF38B	1236.91	-0.29185	0.29842	0.213875	0.505282
KYSE180	ENSG00000134198	TSPAN2	50.0381	-1.43057	0.873502	0.00427786	0.0410842
KYSE180	ENSG00000134201	GSTM5	4.67552	0.0142189	0.453986	0.897964	NA
KYSE180	ENSG00000134202	GSTM3	2304.29	-0.0992339	0.29354	0.653054	0.861968
KYSE180	ENSG00000134207	SYT6	0	NA	NA	NA	NA
KYSE180	ENSG00000134215	VAV3	433.834	0.636617	0.440122	0.030458	0.157812
KYSE180	ENSG00000134222	PSRC1	810.966	-1.65074	0.391694	1.5321e-06	6.58274e-05
KYSE180	ENSG00000134240	HMGCS2	1.62142	-0.0509941	0.470409	0.246126	NA
KYSE180	ENSG00000134242	PTPN22	2.13734	0.0413804	0.465855	0.455307	NA
KYSE180	ENSG00000134243	SORT1	1488.31	-0.717028	0.448692	0.0167015	0.105008
KYSE180	ENSG00000134245	WNT2B	301.925	0.750978	0.417587	0.0139881	0.0928925
KYSE180	ENSG00000134247	PTGFRN	7097.52	0.203382	0.290003	0.377704	0.676193
KYSE180	ENSG00000134248	LAMTOR5	770.828	-0.123619	0.303142	0.590094	0.828121
KYSE180	ENSG00000134250	NOTCH2	5990.06	-0.392529	0.302531	0.100282	0.330066
KYSE180	ENSG00000134253	TRIM45	177.325	-0.105311	0.329999	0.652708	0.861739
KYSE180	ENSG00000134255	CEPT1	1213.32	0.11455	0.298452	0.619032	0.843289
KYSE180	ENSG00000134256	CD101	88.6583	-0.292838	0.436988	0.229678	0.52526
KYSE180	ENSG00000134258	VTCN1	3.48914	0.0598139	0.466206	0.394929	NA
KYSE180	ENSG00000134259	NGF	14.1795	0.068626	0.442994	0.656652	NA
KYSE180	ENSG00000134262	AP4B1	319.314	-0.233015	0.327273	0.333203	0.634436
KYSE180	ENSG00000134265	NAPG	845.509	0.117368	0.291807	0.609747	0.839286
KYSE180	ENSG00000134278	SPIRE1	1277.48	1.23508	0.38698	0.00012136	0.00258577
KYSE180	ENSG00000134283	PPHLN1	1470.67	-0.286552	0.295841	0.218736	0.512783
KYSE180	ENSG00000134285	FKBP11	513.06	0.0911035	0.292938	0.701731	0.885489
KYSE180	ENSG00000134287	ARF3	4758.48	-0.114336	0.279771	0.639429	0.8545
KYSE180	ENSG00000134291	TMEM106C	1365	-1.15803	0.398959	0.000324443	0.00574806
KYSE180	ENSG00000134294	SLC38A2	9527.52	1.36352	0.386249	2.95924e-05	0.000829127
KYSE180	ENSG00000134297	PLEKHA8P1	86.5378	0.112776	0.367967	0.630832	0.849727
KYSE180	ENSG00000134308	YWHAQ	8235.56	-0.731234	0.350004	0.00774356	0.0618624
KYSE180	ENSG00000134313	KIDINS220	2708.57	-0.330123	0.29926	0.161461	0.43433
KYSE180	ENSG00000134317	GRHL1	223.334	-0.348341	0.364706	0.175522	0.453268
KYSE180	ENSG00000134318	ROCK2	3294.28	-0.497299	0.326501	0.0487168	0.2135
KYSE180	ENSG00000134321	RSAD2	44.1453	3.97367	0.915423	9.37146e-07	4.29773e-05
KYSE180	ENSG00000134323	MYCN	4.24455	-0.0581548	0.466116	0.298023	NA
KYSE180	ENSG00000134324	LPIN1	727.948	0.458976	0.347961	0.0771901	0.283951
KYSE180	ENSG00000134326	CMPK2	63.0835	4.22762	0.793378	7.21285e-09	6.28337e-07
KYSE180	ENSG00000134330	IAH1	1506.99	0.173842	0.305172	0.455424	0.738982
KYSE180	ENSG00000134333	LDHA	10658.9	-0.0623982	0.266378	0.761129	0.91474
KYSE180	ENSG00000134339	SAA2	4.57051	0.103284	0.476838	0.179788	NA
KYSE180	ENSG00000134343	ANO3	5.67237	0.0497367	0.455294	0.670764	NA
KYSE180	ENSG00000134352	IL6ST	3414.54	0.2068	0.308525	0.376622	0.675422
KYSE180	ENSG00000134363	FST	1139.82	-1.16221	0.371897	0.000192761	0.00378482
KYSE180	ENSG00000134365	CFHR4	106.132	0.0883536	0.360892	0.70365	0.886181
KYSE180	ENSG00000134369	NAV1	737.581	1.35109	0.380005	3.42562e-05	0.000925984
KYSE180	ENSG00000134371	CDC73	1743.45	-0.234269	0.296528	0.304497	0.607684
KYSE180	ENSG00000134375	TIMM17A	1165.46	-0.611155	0.340879	0.0213397	0.124112
KYSE180	ENSG00000134376	CRB1	0.392773	0.0130428	0.466812	0.747234	NA
KYSE180	ENSG00000134398	ERN2	28.8418	-0.110014	0.432139	0.543113	0.798979
KYSE180	ENSG00000134419	RPS15A	4617.75	-0.392794	0.304406	0.0951288	0.321203
KYSE180	ENSG00000134438	RAX	0	NA	NA	NA	NA
KYSE180	ENSG00000134440	NARS1	1898.65	-0.255621	0.304586	0.274329	0.576974
KYSE180	ENSG00000134444	RELCH	603.471	-0.10133	0.289536	0.654241	0.862189
KYSE180	ENSG00000134452	FBH1	1322.28	-0.0311622	0.277999	0.911236	0.970947
KYSE180	ENSG00000134453	RBM17	1406.2	-0.408098	0.313255	0.0960906	0.322984
KYSE180	ENSG00000134461	ANKRD16	204.728	-0.170212	0.332839	0.475497	0.752395
KYSE180	ENSG00000134463	ECHDC3	2.48828	0.0771101	0.475144	0.135117	NA
KYSE180	ENSG00000134470	IL15RA	256.472	0.451689	0.379485	0.0926443	0.315601
KYSE180	ENSG00000134480	CCNH	615.877	0.0575059	0.288676	0.799139	0.930239
KYSE180	ENSG00000134490	TMEM241	352.019	-0.099767	0.304498	0.664148	0.866747
KYSE180	ENSG00000134504	KCTD1	1405.99	-1.08575	0.349906	0.000239629	0.00452687
KYSE180	ENSG00000134508	CABLES1	198.082	-0.673775	0.441724	0.0273626	0.147012
KYSE180	ENSG00000134516	DOCK2	0.565818	-0.0154172	0.467053	0.671489	NA
KYSE180	ENSG00000134531	EMP1	1843.42	-0.435538	0.316867	0.0779455	0.285491
KYSE180	ENSG00000134532	SOX5	36.1435	0.00537243	0.413751	0.980677	0.994645
KYSE180	ENSG00000134533	RERG	2.28061	-0.0162297	0.460369	0.835974	NA
KYSE180	ENSG00000134538	SLCO1B1	23.6248	0.232728	0.485006	0.247325	0.547176
KYSE180	ENSG00000134539	KLRD1	7.58435	0.170396	0.496119	0.166843	NA
KYSE180	ENSG00000134548	SPX	13.4584	0.316915	0.614396	0.0185734	NA
KYSE180	ENSG00000134551	PRH2	31.7925	-0.201042	0.459163	0.314628	0.618254
KYSE180	ENSG00000134569	LRP4	1271.94	-0.420311	0.327755	0.0917504	0.314
KYSE180	ENSG00000134571	MYBPC3	2.0484	0.0158262	0.463672	0.750344	NA
KYSE180	ENSG00000134574	DDB2	913.346	0.0247263	0.279368	0.915307	0.972074
KYSE180	ENSG00000134575	ACP2	617.084	-0.148595	0.293745	0.516169	0.780613
KYSE180	ENSG00000134590	RTL8C	308.132	0.200514	0.32804	0.404957	0.69909
KYSE180	ENSG00000134597	RBMX2	243.196	-0.169788	0.331624	0.473623	0.751297
KYSE180	ENSG00000134602	STK26	843.809	-0.102569	0.30565	0.6508	0.86093
KYSE180	ENSG00000134612	FOLH1B	0	NA	NA	NA	NA
KYSE180	ENSG00000134627	PIWIL4	45.0289	0.137034	0.40764	0.537383	0.795271
KYSE180	ENSG00000134644	PUM1	2711.56	0.0142935	0.272326	0.951957	0.985109
KYSE180	ENSG00000134668	SPOCD1	53.4625	2.90096	0.783071	9.23684e-06	0.000307622
KYSE180	ENSG00000134684	YARS1	2766.16	-0.0266932	0.277832	0.896579	0.964804
KYSE180	ENSG00000134686	PHC2	754.314	-0.20617	0.295761	0.374753	0.673934
KYSE180	ENSG00000134690	CDCA8	1019.63	-1.65587	0.376819	7.41477e-07	3.53869e-05
KYSE180	ENSG00000134697	GNL2	1382.69	-0.841039	0.347523	0.00285512	0.0307875
KYSE180	ENSG00000134698	AGO4	384.09	0.83647	0.450253	0.00896726	0.0683822
KYSE180	ENSG00000134709	HOOK1	1029.16	-0.316412	0.338019	0.195187	0.480002
KYSE180	ENSG00000134716	CYP2J2	21.054	0.880772	1.63339	0.0163377	0.103533
KYSE180	ENSG00000134717	BTF3L4	983.59	0.0329765	0.292865	0.887368	0.962071
KYSE180	ENSG00000134744	TUT4	2085.13	-0.104871	0.273377	0.634093	0.851146
KYSE180	ENSG00000134748	PRPF38A	1343.01	-0.849144	0.347567	0.00262705	0.0287793
KYSE180	ENSG00000134755	DSC2	1570.66	-0.957357	0.347258	0.000906159	0.0127572
KYSE180	ENSG00000134757	DSG3	4303.2	0.305277	0.3128	0.20842	0.497827
KYSE180	ENSG00000134758	RNF138	791.057	-0.662957	0.361738	0.0168218	0.105428
KYSE180	ENSG00000134759	ELP2	1394.86	0.068666	0.276249	0.760968	0.91474
KYSE180	ENSG00000134760	DSG1	20.7133	-0.494166	0.799453	0.0339581	0.169168
KYSE180	ENSG00000134762	DSC3	4452.49	-0.478363	0.321404	0.0536174	0.226722
KYSE180	ENSG00000134765	DSC1	4.11333	-0.0614042	0.462733	0.508044	NA
KYSE180	ENSG00000134769	DTNA	83.2392	1.08796	0.648645	0.00768893	0.0615964
KYSE180	ENSG00000134775	FHOD3	148.652	2.54079	0.536756	9.36474e-08	5.82029e-06
KYSE180	ENSG00000134779	TPGS2	1231.02	-0.16745	0.287127	0.458241	0.74164
KYSE180	ENSG00000134780	DAGLA	87.1624	-0.0594594	0.359505	0.795524	0.928601
KYSE180	ENSG00000134802	SLC43A3	5.22571	0.109329	0.478209	0.148976	NA
KYSE180	ENSG00000134809	TIMM10	812.523	-1.00856	0.365988	0.000803992	0.011681
KYSE180	ENSG00000134815	DHX34	1537.21	-0.605731	0.345049	0.0228583	0.129857
KYSE180	ENSG00000134817	APLNR	0	NA	NA	NA	NA
KYSE180	ENSG00000134824	FADS2	1908.88	1.3541	0.406625	5.94331e-05	0.00144413
KYSE180	ENSG00000134825	TMEM258	615.387	-0.132638	0.304022	0.560865	0.809605
KYSE180	ENSG00000134827	TCN1	0.515127	-0.0165444	0.467064	0.666875	NA
KYSE180	ENSG00000134830	C5AR2	0.785979	0.0156343	0.467004	0.690334	NA
KYSE180	ENSG00000134851	TMEM165	898.913	0.0228945	0.281869	0.92185	0.974717
KYSE180	ENSG00000134852	CLOCK	1119.81	-0.294988	0.30041	0.212975	0.50441
KYSE180	ENSG00000134853	PDGFRA	3.29438	-0.0142906	0.458952	0.853199	NA
KYSE180	ENSG00000134864	GGACT	205.919	0.539733	0.43432	0.0611596	0.246778
KYSE180	ENSG00000134871	COL4A2	4973.23	0.287279	0.329396	0.233847	0.530597
KYSE180	ENSG00000134873	CLDN10	240.093	0.185032	0.330422	0.443415	0.731167
KYSE180	ENSG00000134874	DZIP1	4117.83	0.0479754	0.267313	0.828286	0.941527
KYSE180	ENSG00000134882	UBAC2	2641.98	0.187559	0.300472	0.419092	0.71159
KYSE180	ENSG00000134884	ARGLU1	1950.33	0.178939	0.28215	0.431404	0.721865
KYSE180	ENSG00000134897	BIVM	1368.22	0.15448	0.281126	0.498267	0.768186
KYSE180	ENSG00000134899	ERCC5	1622.64	0.34146	0.305712	0.150365	0.417602
KYSE180	ENSG00000134900	TPP2	3212.05	-0.511	0.315202	0.0406235	0.190682
KYSE180	ENSG00000134901	POGLUT2	530.308	-0.552038	0.408567	0.0471543	0.209226
KYSE180	ENSG00000134905	CARS2	1869.45	-0.338311	0.308689	0.15618	0.427093
KYSE180	ENSG00000134909	ARHGAP32	744.909	-0.103072	0.285738	0.646884	0.858766
KYSE180	ENSG00000134910	STT3A	2613.4	-0.215871	0.308635	0.349994	0.650817
KYSE180	ENSG00000134917	ADAMTS8	7.28531	-0.0154108	0.449131	0.895511	NA
KYSE180	ENSG00000134940	ACRV1	32.5374	-0.333997	0.537655	0.138467	0.398712
KYSE180	ENSG00000134954	ETS1	895.54	-0.843848	0.359807	0.00339665	0.0349637
KYSE180	ENSG00000134955	SLC37A2	144.86	-0.0594465	0.364373	0.782541	0.924858
KYSE180	ENSG00000134962	KLB	51.7662	0.161419	0.417389	0.457322	0.740692
KYSE180	ENSG00000134970	TMED7	1723.18	0.0883192	0.301493	0.700034	0.885238
KYSE180	ENSG00000134982	APC	1672.63	-0.6587	0.358218	0.0161394	0.102583
KYSE180	ENSG00000134986	NREP	53.299	0.15273	0.404252	0.500798	0.769623
KYSE180	ENSG00000134987	WDR36	1663.06	-0.390201	0.308268	0.107798	0.34551
KYSE180	ENSG00000134996	OSTF1	541.537	0.0436443	0.321015	0.852912	0.950314
KYSE180	ENSG00000135002	RFK	425.573	-0.500013	0.412875	0.067999	0.264043
KYSE180	ENSG00000135018	UBQLN1	3256.9	-0.377849	0.303725	0.111717	0.352479
KYSE180	ENSG00000135040	NAA35	833.922	-0.26168	0.300861	0.263336	0.565346
KYSE180	ENSG00000135045	C9orf40	184.024	-0.22416	0.35775	0.355723	0.655791
KYSE180	ENSG00000135046	ANXA1	4878.88	-0.260884	0.285108	0.251798	0.552962
KYSE180	ENSG00000135047	CTSL	512.347	0.134711	0.306189	0.563476	0.811843
KYSE180	ENSG00000135048	CEMIP2	1034.78	0.0347119	0.300031	0.888036	0.962091
KYSE180	ENSG00000135049	AGTPBP1	558.497	-0.00782643	0.290834	0.973927	0.992789
KYSE180	ENSG00000135052	GOLM1	618.46	-0.500127	0.363457	0.0603067	0.244226
KYSE180	ENSG00000135063	FAM189A2	11.9762	0.0847052	0.452668	0.532985	NA
KYSE180	ENSG00000135069	PSAT1	3090.27	0.297659	0.357592	0.224817	0.51974
KYSE180	ENSG00000135070	ISCA1	437.788	-0.108553	0.308094	0.635983	0.852552
KYSE180	ENSG00000135074	ADAM19	187.069	2.34745	0.567324	8.90583e-07	4.11291e-05
KYSE180	ENSG00000135077	HAVCR2	20.9284	-0.113324	0.436725	0.53864	0.796252
KYSE180	ENSG00000135083	CCNJL	344.277	0.204019	0.346653	0.394144	0.688754
KYSE180	ENSG00000135090	TAOK3	556.532	0.153414	0.30391	0.511392	0.777173
KYSE180	ENSG00000135093	USP30	429.413	0.0992539	0.306329	0.671271	0.870236
KYSE180	ENSG00000135094	SDS	22.06	0.135718	0.444171	0.464448	0.746417
KYSE180	ENSG00000135097	MSI1	153.067	-0.37589	0.408626	0.154547	0.424606
KYSE180	ENSG00000135100	HNF1A	104.427	-0.415122	0.44718	0.129618	0.384102
KYSE180	ENSG00000135108	FBXO21	2275.48	-0.463014	0.328401	0.0653294	0.257306
KYSE180	ENSG00000135111	TBX3	139.857	-0.173382	0.35133	0.470218	0.750111
KYSE180	ENSG00000135114	OASL	439.091	3.61021	0.524705	1.98063e-14	7.74739e-12
KYSE180	ENSG00000135116	HRK	167.036	2.19934	0.496669	5.43524e-07	2.70393e-05
KYSE180	ENSG00000135119	RNFT2	1351.12	-0.17593	0.301561	0.44307	0.730885
KYSE180	ENSG00000135124	P2RX4	242.018	0.354361	0.368468	0.170985	0.447255
KYSE180	ENSG00000135127	BICDL1	252.259	-0.978231	0.438977	0.00339848	0.0349645
KYSE180	ENSG00000135144	DTX1	13.7678	0.162134	0.471854	0.322565	NA
KYSE180	ENSG00000135148	TRAFD1	950.281	-0.102907	0.290827	0.642053	0.856066
KYSE180	ENSG00000135164	DMTF1	1895.5	0.0976876	0.287413	0.662712	0.866056
KYSE180	ENSG00000135185	TMEM243	457.479	-0.00879765	0.292055	0.969322	0.991241
KYSE180	ENSG00000135205	CCDC146	60.4269	0.323056	0.461338	0.204073	0.491747
KYSE180	ENSG00000135211	TMEM60	187.363	0.0992788	0.334964	0.675126	0.872455
KYSE180	ENSG00000135218	CD36	7.96462	-0.11016	0.465972	0.388686	NA
KYSE180	ENSG00000135222	CSN2	0	NA	NA	NA	NA
KYSE180	ENSG00000135241	PNPLA8	284.88	0.57311	0.436675	0.0479673	0.21161
KYSE180	ENSG00000135245	HILPDA	204	0.0418543	0.318866	0.858242	0.952422
KYSE180	ENSG00000135248	GARIN1B	2.92209	-0.0566547	0.466821	0.385129	NA
KYSE180	ENSG00000135249	RINT1	643.639	-0.259436	0.317508	0.279415	0.582263
KYSE180	ENSG00000135250	SRPK2	1353.68	0.0561605	0.275192	0.804436	0.931568
KYSE180	ENSG00000135253	KCP	381.594	0.045111	0.312604	0.848278	0.948932
KYSE180	ENSG00000135269	TES	1615.76	-0.20075	0.29327	0.380715	0.678677
KYSE180	ENSG00000135272	MDFIC	159.519	-0.00240435	0.337495	0.988068	0.995856
KYSE180	ENSG00000135297	MTO1	567.436	-0.35108	0.324615	0.154358	0.424378
KYSE180	ENSG00000135298	ADGRB3	1.0898	-0.0007391	0.465268	0.956026	NA
KYSE180	ENSG00000135299	ANKRD6	360.689	0.113862	0.304726	0.628228	0.848627
KYSE180	ENSG00000135312	HTR1B	0	NA	NA	NA	NA
KYSE180	ENSG00000135314	KHDC1	122.574	-0.164757	0.356974	0.490751	0.763993
KYSE180	ENSG00000135315	CEP162	222.687	-0.398574	0.391693	0.132429	0.389117
KYSE180	ENSG00000135316	SYNCRIP	5568.25	-0.959582	0.33269	0.000622833	0.0095356
KYSE180	ENSG00000135317	SNX14	1030.91	0.357422	0.326761	0.139541	0.400014
KYSE180	ENSG00000135318	NT5E	855.449	2.43778	0.367835	1.95437e-12	4.53346e-10
KYSE180	ENSG00000135324	MRAP2	26.0033	-0.0181706	0.427576	0.902132	0.967278
KYSE180	ENSG00000135333	EPHA7	11.3528	-0.0818336	0.449691	0.57018	NA
KYSE180	ENSG00000135334	AKIRIN2	935.878	-0.190652	0.290216	0.406676	0.700405
KYSE180	ENSG00000135336	ORC3	659.736	-0.297316	0.315826	0.217096	0.510214
KYSE180	ENSG00000135338	LCA5	136.715	0.811139	0.543969	0.0179869	0.110475
KYSE180	ENSG00000135341	MAP3K7	1155.21	0.0571622	0.279592	0.80151	0.931043
KYSE180	ENSG00000135346	CGA	0	NA	NA	NA	NA
KYSE180	ENSG00000135362	PRR5L	189.94	0.377486	0.393159	0.153597	0.423282
KYSE180	ENSG00000135363	LMO2	21.6325	0.329609	0.584126	0.0763853	0.282204
KYSE180	ENSG00000135365	PHF21A	957.469	1.11966	0.372775	0.000313311	0.00561063
KYSE180	ENSG00000135372	NAT10	4059.42	-0.815247	0.332607	0.00277758	0.0301141
KYSE180	ENSG00000135373	EHF	786.464	2.95527	0.36923	6.42128e-17	4.00307e-14
KYSE180	ENSG00000135374	ELF5	2.40696	-0.0373916	0.464896	0.479995	NA
KYSE180	ENSG00000135378	PRRG4	1173.13	-0.35472	0.348329	0.153542	0.423243
KYSE180	ENSG00000135387	CAPRIN1	9939.37	-0.684239	0.329909	0.00986562	0.0729646
KYSE180	ENSG00000135390	ATP5MC2	1245.97	-0.334941	0.318028	0.165973	0.440615
KYSE180	ENSG00000135392	DNAJC14	803.312	-0.267261	0.312954	0.258297	0.560048
KYSE180	ENSG00000135404	CD63	1536.44	-0.104635	0.304801	0.642092	0.856066
KYSE180	ENSG00000135406	PRPH	43.2699	2.16263	0.842702	0.000478295	0.00777629
KYSE180	ENSG00000135407	AVIL	62.4028	0.43651	0.519068	0.115261	0.359216
KYSE180	ENSG00000135409	AMHR2	1.0898	-0.0007391	0.465268	0.956026	NA
KYSE180	ENSG00000135414	GDF11	461.166	-0.252742	0.314448	0.289929	0.593587
KYSE180	ENSG00000135423	GLS2	169.882	0.0746311	0.33138	0.752922	0.910581
KYSE180	ENSG00000135424	ITGA7	26.1038	0.18092	0.451428	0.373033	0.672112
KYSE180	ENSG00000135436	FAM186B	84.8163	-0.0235209	0.370932	0.912421	0.971285
KYSE180	ENSG00000135437	RDH5	52.4352	0.00024986	0.382349	0.996117	0.999052
KYSE180	ENSG00000135439	AGAP2	339.47	-0.309914	0.342389	0.21241	0.503908
KYSE180	ENSG00000135441	BLOC1S1	298.619	-0.640205	0.421511	0.0301081	0.1568
KYSE180	ENSG00000135443	KRT85	1.68945	0.0164861	0.464309	0.707008	NA
KYSE180	ENSG00000135446	CDK4	2548.8	-0.693557	0.338404	0.0098429	0.0729135
KYSE180	ENSG00000135447	PPP1R1A	0	NA	NA	NA	NA
KYSE180	ENSG00000135451	TROAP	748.661	-1.46845	0.428948	3.56504e-05	0.000955901
KYSE180	ENSG00000135452	TSPAN31	1382.97	-0.306442	0.304355	0.197117	0.482421
KYSE180	ENSG00000135454	B4GALNT1	757.854	-1.03676	0.372102	0.000689532	0.0103269
KYSE180	ENSG00000135457	TFCP2	812.162	-0.449367	0.331023	0.0756835	0.281156
KYSE180	ENSG00000135469	COQ10A	95.615	-0.0359243	0.35376	0.873378	0.957782
KYSE180	ENSG00000135472	FAIM2	2.8682	0.0461124	0.465477	0.398943	NA
KYSE180	ENSG00000135473	PAN2	348.881	0.887689	0.472684	0.00730906	0.0593441
KYSE180	ENSG00000135476	ESPL1	1551.23	-2.10176	0.400834	5.34511e-09	4.82487e-07
KYSE180	ENSG00000135477	KRT87P	25.7787	1.82352	1.27132	0.00441658	0.0419383
KYSE180	ENSG00000135480	KRT7	445.997	1.8561	0.403854	2.83548e-07	1.57125e-05
KYSE180	ENSG00000135482	ZC3H10	156.233	-0.310811	0.379713	0.223438	0.518062
KYSE180	ENSG00000135486	HNRNPA1	8427.2	-0.776875	0.325976	0.00399402	0.0393304
KYSE180	ENSG00000135502	SLC26A10	140.633	-0.651513	0.495759	0.0370025	0.178905
KYSE180	ENSG00000135503	ACVR1B	779.146	0.0345954	0.297631	0.882625	0.960832
KYSE180	ENSG00000135506	OS9	2334.27	-0.0433552	0.291441	0.83531	0.944807
KYSE180	ENSG00000135517	MIP	60.3861	-0.186165	0.405909	0.421459	0.714089
KYSE180	ENSG00000135519	KCNH3	71.6887	-0.0643468	0.369672	0.773366	0.920692
KYSE180	ENSG00000135521	LTV1	568.117	-0.699427	0.370638	0.0135837	0.0912749
KYSE180	ENSG00000135525	MAP7	1077.93	-0.270339	0.301519	0.252686	0.553876
KYSE180	ENSG00000135535	CD164	2455.57	0.0758807	0.292906	0.74078	0.90487
KYSE180	ENSG00000135537	AFG1L	165.784	0.220781	0.352287	0.373111	0.672172
KYSE180	ENSG00000135540	NHSL1	1474.84	-0.303375	0.297755	0.191616	0.475855
KYSE180	ENSG00000135541	AHI1	358.825	-0.149556	0.308939	0.521723	0.784284
KYSE180	ENSG00000135547	HEY2	5.66757	-0.0657489	0.461922	0.475502	NA
KYSE180	ENSG00000135549	PKIB	9.84734	0.212861	0.517739	0.111964	NA
KYSE180	ENSG00000135587	SMPD2	169.493	-0.412903	0.403168	0.126168	0.379056
KYSE180	ENSG00000135596	MICAL1	306.66	0.244894	0.335337	0.31619	0.619501
KYSE180	ENSG00000135597	REPS1	1134.85	-0.370959	0.310987	0.125194	0.377038
KYSE180	ENSG00000135604	STX11	7.38273	0.0366232	0.449297	0.778997	NA
KYSE180	ENSG00000135605	TEC	53.6929	0.716721	0.708384	0.0370317	0.17896
KYSE180	ENSG00000135617	PRADC1	266.849	-0.641669	0.409554	0.0286481	0.151914
KYSE180	ENSG00000135622	SEMA4F	427.068	0.269786	0.335983	0.272655	0.575184
KYSE180	ENSG00000135624	CCT7	7601.21	-0.778597	0.32875	0.0037376	0.0374492
KYSE180	ENSG00000135625	EGR4	6.64869	0.0586022	0.459683	0.560819	NA
KYSE180	ENSG00000135631	RAB11FIP5	1068.98	0.537871	0.343316	0.0403756	0.189697
KYSE180	ENSG00000135632	SMYD5	1059.98	-0.650322	0.343424	0.0156664	0.10033
KYSE180	ENSG00000135636	DYSF	93.3948	3.68843	0.670925	1.23423e-09	1.32374e-07
KYSE180	ENSG00000135637	CCDC142	1006.98	-0.366436	0.312352	0.130084	0.385003
KYSE180	ENSG00000135638	EMX1	20.1996	0.414867	0.676991	0.0517868	0.221865
KYSE180	ENSG00000135643	KCNMB4	14.3413	0.393929	0.684459	0.039712	NA
KYSE180	ENSG00000135655	USP15	1649.12	-0.298327	0.296027	0.201379	0.48835
KYSE180	ENSG00000135677	GNS	1576.15	0.271819	0.332741	0.256568	0.558499
KYSE180	ENSG00000135678	CPM	251.143	-0.0142906	0.31459	0.947625	0.983799
KYSE180	ENSG00000135679	MDM2	2862.6	-0.238142	0.292021	0.29059	0.594136
KYSE180	ENSG00000135686	KLHL36	2398.75	0.495217	0.35842	0.0595045	0.242108
KYSE180	ENSG00000135697	BCO1	6.01169	0.123159	0.482573	0.11674	NA
KYSE180	ENSG00000135698	MPHOSPH6	558.103	-0.11618	0.292517	0.61009	0.839286
KYSE180	ENSG00000135702	CHST5	14.4991	0.1787	0.477418	0.290582	NA
KYSE180	ENSG00000135709	KIAA0513	341.844	1.85718	0.485087	5.14053e-06	0.000186791
KYSE180	ENSG00000135720	DYNC1LI2	2984.66	0.0567126	0.273264	0.801274	0.931043
KYSE180	ENSG00000135722	FBXL8	288.363	1.48874	0.431299	4.55575e-05	0.00117117
KYSE180	ENSG00000135723	FHOD1	1183.36	-0.284736	0.300938	0.226282	0.521861
KYSE180	ENSG00000135736	CCDC102A	258.725	-0.211544	0.333085	0.379096	0.677394
KYSE180	ENSG00000135740	SLC9A5	371.009	0.111419	0.305263	0.633666	0.851012
KYSE180	ENSG00000135744	AGT	0.77269	-0.0170259	0.467132	0.616766	NA
KYSE180	ENSG00000135747	ZNF670-ZNF695	180.234	-0.197307	0.350206	0.412493	0.70644
KYSE180	ENSG00000135749	PCNX2	1366.93	0.317118	0.305286	0.185133	0.467497
KYSE180	ENSG00000135750	KCNK1	804.232	0.086187	0.284568	0.718134	0.8927
KYSE180	ENSG00000135763	URB2	1761.79	-1.33525	0.34822	1.21463e-05	0.000385839
KYSE180	ENSG00000135766	EGLN1	1422.71	0.313354	0.313551	0.183257	0.465056
KYSE180	ENSG00000135773	CAPN9	0.515127	-0.0165444	0.467064	0.666875	NA
KYSE180	ENSG00000135775	COG2	976.422	-0.0628851	0.285482	0.776349	0.921848
KYSE180	ENSG00000135776	ABCB10	758.069	-0.684923	0.381739	0.0160774	0.102428
KYSE180	ENSG00000135778	NTPCR	881.167	0.115869	0.288262	0.613617	0.840571
KYSE180	ENSG00000135801	TAF5L	1159.08	-0.688768	0.359245	0.0128363	0.0878457
KYSE180	ENSG00000135821	GLUL	4828.08	-0.171754	0.313877	0.452585	0.736867
KYSE180	ENSG00000135823	STX6	1803.26	0.571501	0.32716	0.0271056	0.146381
KYSE180	ENSG00000135828	RNASEL	173.541	0.308677	0.381204	0.226672	0.522277
KYSE180	ENSG00000135829	DHX9	7400.37	-1.51295	0.33051	4.02927e-07	2.10971e-05
KYSE180	ENSG00000135835	KIAA1614	484.768	0.300408	0.34268	0.22469	0.519631
KYSE180	ENSG00000135837	CEP350	3658.91	-0.481076	0.314624	0.0522083	0.222972
KYSE180	ENSG00000135838	NPL	136.782	1.01474	0.532966	0.00603016	0.0519187
KYSE180	ENSG00000135842	NIBAN1	465.848	2.96475	0.509744	4.8562e-11	7.94068e-09
KYSE180	ENSG00000135845	PIGC	342.681	-0.271419	0.343738	0.267029	0.56845
KYSE180	ENSG00000135862	LAMC1	7629.38	0.032596	0.281353	0.874771	0.958204
KYSE180	ENSG00000135870	RC3H1	1696.77	-0.043478	0.272287	0.840541	0.946035
KYSE180	ENSG00000135898	GPR55	0	NA	NA	NA	NA
KYSE180	ENSG00000135899	SP110	357.747	1.3519	0.432996	0.00014537	0.00300516
KYSE180	ENSG00000135900	MRPL44	564.558	-0.311701	0.350579	0.206441	0.494846
KYSE180	ENSG00000135902	CHRND	80.6613	0.0901661	0.368509	0.698219	0.884535
KYSE180	ENSG00000135903	PAX3	0	NA	NA	NA	NA
KYSE180	ENSG00000135905	DOCK10	0	NA	NA	NA	NA
KYSE180	ENSG00000135912	TTLL4	1028.67	-0.422349	0.319873	0.0877631	0.305833
KYSE180	ENSG00000135913	USP37	928.113	-0.767291	0.354508	0.00630536	0.0533668
KYSE180	ENSG00000135914	HTR2B	70.7911	-0.279539	0.496386	0.151445	0.41955
KYSE180	ENSG00000135916	ITM2C	1447.35	-0.047385	0.306256	0.829011	0.941964
KYSE180	ENSG00000135917	SLC19A3	2.52169	0.00888121	0.459595	0.917448	NA
KYSE180	ENSG00000135919	SERPINE2	1725.86	0.505787	0.429195	0.0629848	0.251273
KYSE180	ENSG00000135924	DNAJB2	933.582	-0.260481	0.307908	0.268105	0.569632
KYSE180	ENSG00000135925	WNT10A	133.606	0.0360121	0.348616	0.879019	0.959432
KYSE180	ENSG00000135926	TMBIM1	1244.7	0.280049	0.329028	0.250991	0.552164
KYSE180	ENSG00000135929	CYP27A1	15.3008	0.141923	0.46503	0.353972	NA
KYSE180	ENSG00000135930	EIF4E2	1019.55	-0.528685	0.33394	0.0406991	0.190808
KYSE180	ENSG00000135931	ARMC9	340.831	-0.067479	0.302021	0.772557	0.920434
KYSE180	ENSG00000135932	CAB39	1598.58	0.00206381	0.277532	0.995961	0.999016
KYSE180	ENSG00000135940	COX5B	1357.53	-0.323445	0.320372	0.179612	0.459575
KYSE180	ENSG00000135945	REV1	873.654	-0.0603031	0.281097	0.78425	0.924974
KYSE180	ENSG00000135951	TSGA10	63.4388	0.177543	0.399351	0.451315	0.736142
KYSE180	ENSG00000135953	MFSD9	214.038	0.0153364	0.321904	0.951231	0.9849
KYSE180	ENSG00000135956	TMEM127	1163.58	-0.063563	0.291429	0.77472	0.921305
KYSE180	ENSG00000135960	EDAR	200.497	0.26204	0.376735	0.289627	0.593315
KYSE180	ENSG00000135966	TGFBRAP1	1072.14	-0.313889	0.314911	0.191798	0.476249
KYSE180	ENSG00000135968	GCC2	761.287	0.354006	0.316629	0.151571	0.419748
KYSE180	ENSG00000135972	MRPS9	726.697	-0.530605	0.350957	0.0447591	0.203209
KYSE180	ENSG00000135973	GPR45	3.98292	0.0445233	0.459457	0.644735	NA
KYSE180	ENSG00000135974	C2orf49	413.295	0.11569	0.30996	0.620757	0.844266
KYSE180	ENSG00000135976	ANKRD36	811.544	0.188396	0.334087	0.422153	0.714901
KYSE180	ENSG00000135999	EPC2	589.534	-0.271231	0.317335	0.25836	0.560048
KYSE180	ENSG00000136002	ARHGEF4	758.022	0.2695	0.315894	0.262305	0.56448
KYSE180	ENSG00000136003	ISCU	1118.56	-0.00488241	0.287349	0.978264	0.99408
KYSE180	ENSG00000136010	ALDH1L2	863.651	2.546	0.412851	1.70698e-11	3.0678e-09
KYSE180	ENSG00000136011	STAB2	21.6753	-0.21365	0.477148	0.273759	0.576321
KYSE180	ENSG00000136014	USP44	131.924	0.138345	0.355829	0.557657	0.807486
KYSE180	ENSG00000136021	SCYL2	2431.66	-0.100399	0.295392	0.652634	0.861739
KYSE180	ENSG00000136026	CKAP4	2321.98	0.0833509	0.298435	0.7147	0.891431
KYSE180	ENSG00000136040	PLXNC1	167.59	-0.0300127	0.343293	0.892923	0.963347
KYSE180	ENSG00000136044	APPL2	776.319	0.0157407	0.281298	0.946601	0.983609
KYSE180	ENSG00000136045	PWP1	1672.69	-0.908727	0.34686	0.0014203	0.0181975
KYSE180	ENSG00000136048	DRAM1	256.512	0.891359	0.465424	0.00736595	0.0596845
KYSE180	ENSG00000136051	WASHC4	1518.97	0.049492	0.275383	0.826655	0.940888
KYSE180	ENSG00000136052	SLC41A2	93.3285	0.27082	0.411962	0.277316	0.579932
KYSE180	ENSG00000136059	VILL	11.2167	-0.0875775	0.450053	0.557888	NA
KYSE180	ENSG00000136068	FLNB	11110.3	0.611104	0.320534	0.0174954	0.108088
KYSE180	ENSG00000136098	NEK3	130.671	0.438026	0.435638	0.115763	0.360274
KYSE180	ENSG00000136099	PCDH8	0.565818	-0.0154172	0.467053	0.671489	NA
KYSE180	ENSG00000136100	VPS36	626.31	0.0470605	0.286724	0.83797	0.945105
KYSE180	ENSG00000136104	RNASEH2B	480.12	-0.635965	0.370906	0.023074	0.130879
KYSE180	ENSG00000136108	CKAP2	2072.74	-0.922184	0.343196	0.00114683	0.0154373
KYSE180	ENSG00000136110	CNMD	3.73342	-0.0211137	0.456667	0.827481	NA
KYSE180	ENSG00000136111	TBC1D4	829.078	-0.147565	0.288033	0.508153	0.774537
KYSE180	ENSG00000136114	THSD1	66.643	-0.0558999	0.372411	0.802642	0.931337
KYSE180	ENSG00000136122	BORA	957.674	-0.83893	0.362022	0.00361599	0.0365139
KYSE180	ENSG00000136141	LRCH1	535.43	0.0578586	0.289602	0.802025	0.931075
KYSE180	ENSG00000136143	SUCLA2	939.628	-0.422245	0.34748	0.0975468	0.325848
KYSE180	ENSG00000136144	RCBTB1	439.972	0.535309	0.423579	0.0561691	0.233117
KYSE180	ENSG00000136146	MED4	517.428	-0.423443	0.348055	0.100218	0.330018
KYSE180	ENSG00000136147	PHF11	172.109	1.60676	0.4868	7.07293e-05	0.00167376
KYSE180	ENSG00000136149	RPL13AP25	7.33685	0.0690118	0.455401	0.585252	NA
KYSE180	ENSG00000136152	COG3	785.266	0.266949	0.311411	0.266638	0.567861
KYSE180	ENSG00000136153	LMO7	425.425	0.318485	0.328935	0.198327	0.484321
KYSE180	ENSG00000136155	SCEL	101.42	-0.152399	0.411031	0.454056	0.738079
KYSE180	ENSG00000136156	ITM2B	4754.25	0.703418	0.371149	0.0130304	0.0888394
KYSE180	ENSG00000136158	SPRY2	275.968	0.3765	0.375005	0.147056	0.412703
KYSE180	ENSG00000136159	NUDT15	691.217	-0.46387	0.353286	0.0751177	0.280045
KYSE180	ENSG00000136160	EDNRB	0	NA	NA	NA	NA
KYSE180	ENSG00000136161	RCBTB2	72.3375	-0.42184	0.492935	0.123346	0.373388
KYSE180	ENSG00000136167	LCP1	35.4039	0.144899	0.453747	0.355756	0.655791
KYSE180	ENSG00000136169	SETDB2	213.342	0.492371	0.409485	0.076535	0.282438
KYSE180	ENSG00000136193	SCRN1	6271.12	0.123301	0.280455	0.589702	0.82788
KYSE180	ENSG00000136197	C7orf25	341.502	0.0187745	0.312938	0.938246	0.98039
KYSE180	ENSG00000136205	TNS3	5893.74	-0.609818	0.330867	0.0189098	0.114171
KYSE180	ENSG00000136206	SPDYE1	135.448	0.0781608	0.370872	0.720603	0.89432
KYSE180	ENSG00000136213	CHST12	615.307	0.101766	0.289882	0.658212	0.864116
KYSE180	ENSG00000136231	IGF2BP3	3626.3	0.0873267	0.269704	0.695207	0.882477
KYSE180	ENSG00000136235	GPNMB	1006.44	0.708214	0.463514	0.0194921	0.116701
KYSE180	ENSG00000136237	RAPGEF5	1494.15	-0.436456	0.316322	0.076487	0.282354
KYSE180	ENSG00000136238	RAC1	4021.08	-0.277926	0.294141	0.230117	0.525993
KYSE180	ENSG00000136240	KDELR2	4580.8	-0.267962	0.316036	0.256749	0.558554
KYSE180	ENSG00000136243	NUP42	889.681	-0.0770737	0.283327	0.724971	0.896262
KYSE180	ENSG00000136244	IL6	28.3538	3.01298	1.0625	0.000206605	0.00400931
KYSE180	ENSG00000136247	ZDHHC4	999.811	0.253619	0.336857	0.292786	0.59606
KYSE180	ENSG00000136250	AOAH	2.72771	-0.0848829	0.477289	0.0975305	NA
KYSE180	ENSG00000136261	BZW2	2514.83	-0.590351	0.336159	0.0239446	0.133952
KYSE180	ENSG00000136267	DGKB	0.785979	0.0156343	0.467004	0.690334	NA
KYSE180	ENSG00000136270	TBRG4	3709.05	-0.523713	0.315182	0.0367173	0.178088
KYSE180	ENSG00000136271	DDX56	3012.6	-1.09735	0.353954	0.000218306	0.00419153
KYSE180	ENSG00000136273	HUS1	669.477	-0.198792	0.297978	0.39021	0.685721
KYSE180	ENSG00000136274	NACAD	126.112	0.699394	0.563104	0.0316222	0.161478
KYSE180	ENSG00000136275	PKD1L1-AS1	3.43359	0.0204066	0.458033	0.825601	NA
KYSE180	ENSG00000136279	DBNL	3746.38	-0.0867031	0.270277	0.701136	0.885407
KYSE180	ENSG00000136280	CCM2	1027.95	-0.0688243	0.278613	0.7556	0.912326
KYSE180	ENSG00000136286	MYO1G	14.1163	-0.0596617	0.438546	0.706317	NA
KYSE180	ENSG00000136295	TTYH3	2777.11	0.332422	0.338866	0.176593	0.454856
KYSE180	ENSG00000136297	MMD2	0	NA	NA	NA	NA
KYSE180	ENSG00000136305	CIDEB	2480.49	-0.474105	0.321281	0.0576473	0.237066
KYSE180	ENSG00000136319	TTC5	2039.71	-0.03608	0.285344	0.867844	0.955443
KYSE180	ENSG00000136327	NKX2-8	96.1861	1.36835	0.623042	0.00184039	0.0221836
KYSE180	ENSG00000136352	NKX2-1	111.923	0.375176	0.440082	0.158417	0.430378
KYSE180	ENSG00000136367	ZFHX2	273.429	1.14113	0.432982	0.000911234	0.0127969
KYSE180	ENSG00000136371	MTHFS	286.354	-0.22029	0.340529	0.359036	0.657681
KYSE180	ENSG00000136378	ADAMTS7	6.9038	0.142668	0.483338	0.230893	NA
KYSE180	ENSG00000136379	ABHD17C	561.942	-0.306711	0.34173	0.212241	0.503628
KYSE180	ENSG00000136381	IREB2	1581.3	-0.562279	0.336119	0.0308023	0.158979
KYSE180	ENSG00000136383	ALPK3	764.573	0.37498	0.322422	0.129619	0.384102
KYSE180	ENSG00000136404	TM6SF1	26.8989	0.00772889	0.412713	0.971164	0.992064
KYSE180	ENSG00000136425	CIB2	3.15431	-0.065908	0.46803	0.384711	NA
KYSE180	ENSG00000136436	CALCOCO2	1086.16	0.277025	0.314035	0.247777	0.547812
KYSE180	ENSG00000136444	RSAD1	567.952	-0.154967	0.311476	0.502778	0.77094
KYSE180	ENSG00000136448	NMT1	3720.64	-0.51917	0.320236	0.0396167	0.187323
KYSE180	ENSG00000136449	MYCBPAP	103.956	2.96422	0.584073	2.06054e-08	1.56892e-06
KYSE180	ENSG00000136450	SRSF1	7057.82	-1.22776	0.340522	2.98059e-05	0.000832771
KYSE180	ENSG00000136451	VEZF1	1138.47	-0.116074	0.291194	0.605075	0.836265
KYSE180	ENSG00000136457	CHAD	74.3694	1.37729	0.710183	0.00301724	0.0321877
KYSE180	ENSG00000136463	TACO1	888.827	-0.627811	0.351498	0.0206309	0.121478
KYSE180	ENSG00000136478	TEX2	1562.38	-0.278172	0.297469	0.235488	0.532383
KYSE180	ENSG00000136485	DCAF7	3271.51	-0.130677	0.290463	0.589726	0.82788
KYSE180	ENSG00000136490	LIMD2	343.132	-0.0444784	0.301611	0.847574	0.948932
KYSE180	ENSG00000136492	BRIP1	846.294	-1.1861	0.415838	0.000369	0.00636455
KYSE180	ENSG00000136504	KAT7	2241.23	-0.260836	0.288905	0.256775	0.558554
KYSE180	ENSG00000136514	RTP4	21.1875	3.21182	1.44861	0.000832417	0.0119467
KYSE180	ENSG00000136518	ACTL6A	2769.85	-0.991516	0.352228	0.000662122	0.0100354
KYSE180	ENSG00000136521	NDUFB5	2704.79	-0.0301447	0.302353	0.889793	0.96264
KYSE180	ENSG00000136522	MRPL47	2157.77	-0.568871	0.337053	0.0291185	0.153552
KYSE180	ENSG00000136527	TRA2B	7782.2	-0.498962	0.325957	0.0495671	0.215735
KYSE180	ENSG00000136531	SCN2A	12.2124	0.10702	0.459226	0.428518	NA
KYSE180	ENSG00000136535	TBR1	2.01419	-0.0462265	0.466937	0.412608	NA
KYSE180	ENSG00000136536	MARCHF7	2248.46	-0.219299	0.283098	0.342576	0.643568
KYSE180	ENSG00000136541	ERMN	1.83352	0.0570031	0.471138	0.231387	NA
KYSE180	ENSG00000136542	GALNT5	254.257	-1.00142	0.518613	0.00468637	0.0436046
KYSE180	ENSG00000136560	TANK	405.186	0.410446	0.347585	0.111891	0.352733
KYSE180	ENSG00000136573	BLK	0.916759	0.0288605	0.467741	0.495439	NA
KYSE180	ENSG00000136574	GATA4	0.515127	-0.0165444	0.467064	0.666875	NA
KYSE180	ENSG00000136603	SKIL	5370.18	-0.156467	0.292533	0.488225	0.761959
KYSE180	ENSG00000136628	EPRS1	6083.46	-0.238929	0.313897	0.294392	0.597675
KYSE180	ENSG00000136630	HLX	20.7421	0.0719331	0.427808	0.696999	0.883393
KYSE180	ENSG00000136631	VPS45	787.145	-0.0928054	0.287133	0.682123	0.875655
KYSE180	ENSG00000136636	KCTD3	1744.42	-0.6065	0.34032	0.0219373	0.126263
KYSE180	ENSG00000136643	RPS6KC1	1082.61	0.142818	0.287867	0.531885	0.79142
KYSE180	ENSG00000136682	CBWD2	328.785	-0.111791	0.30739	0.628525	0.848855
KYSE180	ENSG00000136688	IL36G	2.8682	0.0461124	0.465477	0.398943	NA
KYSE180	ENSG00000136689	IL1RN	55.5054	-0.187229	0.409655	0.416853	0.709661
KYSE180	ENSG00000136694	IL36A	0	NA	NA	NA	NA
KYSE180	ENSG00000136695	IL36RN	15.5055	-0.111503	0.446994	0.509074	NA
KYSE180	ENSG00000136696	IL36B	0	NA	NA	NA	NA
KYSE180	ENSG00000136697	IL1F10	4.53145	-0.0493996	0.458219	0.636568	NA
KYSE180	ENSG00000136699	SMPD4	2592.8	-0.785659	0.33589	0.003984	0.0392672
KYSE180	ENSG00000136709	WDR33	2257.29	-0.631331	0.32859	0.0156939	0.100474
KYSE180	ENSG00000136710	CCDC115	309.458	0.0569242	0.329533	0.809597	0.933361
KYSE180	ENSG00000136715	SAP130	953.715	-0.493439	0.331062	0.0533235	0.226306
KYSE180	ENSG00000136717	BIN1	86.58	-1.37622	0.619713	0.00182854	0.0220914
KYSE180	ENSG00000136718	IMP4	1508.29	-1.06639	0.34852	0.000302035	0.00543308
KYSE180	ENSG00000136720	HS6ST1	1498.93	-0.4134	0.380778	0.107587	0.345241
KYSE180	ENSG00000136731	UGGT1	3340.75	-0.1581	0.281966	0.480036	0.755999
KYSE180	ENSG00000136738	STAM	546.098	-0.111459	0.293024	0.622983	0.845596
KYSE180	ENSG00000136754	ABI1	972.332	-0.0646842	0.293696	0.772474	0.920434
KYSE180	ENSG00000136758	YME1L1	3363.28	-0.295515	0.309393	0.210569	0.500811
KYSE180	ENSG00000136770	DNAJC1	367.383	-0.364706	0.342704	0.149204	0.415623
KYSE180	ENSG00000136783	NIPSNAP3A	284.278	0.297119	0.377906	0.232975	0.529786
KYSE180	ENSG00000136802	LRRC8A	3467.1	-0.318939	0.299317	0.174442	0.451429
KYSE180	ENSG00000136807	CDK9	1533.85	-0.0249107	0.273462	0.907823	0.969651
KYSE180	ENSG00000136810	TXN	5843.13	-0.321773	0.299937	0.169765	0.445727
KYSE180	ENSG00000136811	ODF2	1715.93	-0.657366	0.335772	0.0134676	0.0906733
KYSE180	ENSG00000136813	ECPAS	4481.65	-0.360651	0.296326	0.121307	0.369854
KYSE180	ENSG00000136816	TOR1B	1230.81	-0.174056	0.292807	0.44374	0.731342
KYSE180	ENSG00000136819	C9orf78	1145.44	-0.25608	0.303471	0.276359	0.578984
KYSE180	ENSG00000136824	SMC2	2875.57	-1.41997	0.340716	2.76672e-06	0.000110959
KYSE180	ENSG00000136826	KLF4	441.394	0.300694	0.332209	0.222457	0.516924
KYSE180	ENSG00000136827	TOR1A	1117.25	-0.251222	0.306768	0.284716	0.587909
KYSE180	ENSG00000136828	RALGPS1	299.173	-0.0121058	0.311197	0.955839	0.986531
KYSE180	ENSG00000136830	NIBAN2	6930.44	-0.284049	0.285118	0.214756	0.506823
KYSE180	ENSG00000136834	OR1J1	2.09508	0.0622806	0.471884	0.202706	NA
KYSE180	ENSG00000136840	ST6GALNAC4	264.417	0.474816	0.382583	0.0815891	0.293371
KYSE180	ENSG00000136842	TMOD1	338.204	-0.0488314	0.301232	0.828834	0.941917
KYSE180	ENSG00000136848	DAB2IP	2177.94	0.0755223	0.285928	0.748485	0.908631
KYSE180	ENSG00000136854	STXBP1	554.103	0.655239	0.374538	0.020309	0.119939
KYSE180	ENSG00000136856	SLC2A8	490.505	-0.693825	0.377531	0.0154292	0.0992896
KYSE180	ENSG00000136859	ANGPTL2	21.8685	-0.206058	0.474604	0.283809	0.586766
KYSE180	ENSG00000136861	CDK5RAP2	2510.3	-0.34311	0.298027	0.147547	0.41316
KYSE180	ENSG00000136866	ZFP37	83.0867	0.136944	0.376829	0.559359	0.808539
KYSE180	ENSG00000136867	SLC31A2	262.76	-0.364135	0.359961	0.156786	0.428163
KYSE180	ENSG00000136868	SLC31A1	1558.81	-0.165965	0.303331	0.469763	0.749943
KYSE180	ENSG00000136869	TLR4	0	NA	NA	NA	NA
KYSE180	ENSG00000136870	ZNF189	422.623	0.0713818	0.296196	0.759172	0.914316
KYSE180	ENSG00000136872	ALDOB	0.523986	0.0147865	0.466915	0.742396	NA
KYSE180	ENSG00000136874	STX17	793.79	0.319732	0.332522	0.194339	0.479099
KYSE180	ENSG00000136875	PRPF4	2298.34	-0.812269	0.343882	0.00345101	0.0353047
KYSE180	ENSG00000136877	FPGS	1984.36	-0.373455	0.303407	0.116987	0.362589
KYSE180	ENSG00000136878	USP20	740.539	0.385156	0.328705	0.123483	0.373537
KYSE180	ENSG00000136881	BAAT	3.34064	-0.0385218	0.45995	0.669265	NA
KYSE180	ENSG00000136883	KIF12	19.6546	0.22097	0.487548	0.247774	0.547812
KYSE180	ENSG00000136888	ATP6V1G1	998.534	0.0901753	0.311504	0.696714	0.883301
KYSE180	ENSG00000136891	TEX10	1500.04	-0.488282	0.321483	0.0522965	0.223253
KYSE180	ENSG00000136895	GARNL3	301.987	0.150454	0.316472	0.529052	0.789549
KYSE180	ENSG00000136897	MRPL50	627.614	-0.198508	0.304428	0.393182	0.687742
KYSE180	ENSG00000136908	DPM2	767.754	-0.25027	0.30269	0.286404	0.590112
KYSE180	ENSG00000136918	WDR38	186.847	-0.23316	0.353648	0.340304	0.641535
KYSE180	ENSG00000136925	TSTD2	764.231	-0.128358	0.287422	0.570566	0.817395
KYSE180	ENSG00000136928	GABBR2	2.47543	0.0276304	0.464409	0.522975	NA
KYSE180	ENSG00000136930	PSMB7	2762.52	-0.652419	0.327821	0.0130641	0.0890082
KYSE180	ENSG00000136931	NR5A1	2.72413	0.0122114	0.463497	0.756506	NA
KYSE180	ENSG00000136932	TRMO	226.74	-0.653189	0.426704	0.0289883	0.152986
KYSE180	ENSG00000136933	RABEPK	866.408	-0.677568	0.351594	0.014271	0.0942375
KYSE180	ENSG00000136935	GOLGA1	834.284	0.0711662	0.281786	0.75626	0.912891
KYSE180	ENSG00000136936	XPA	283.592	-0.275739	0.34177	0.262716	0.564816
KYSE180	ENSG00000136937	NCBP1	1835.06	-0.778664	0.341249	0.00460509	0.0431502
KYSE180	ENSG00000136938	ANP32B	3318.09	-0.550729	0.320756	0.0301064	0.1568
KYSE180	ENSG00000136940	PDCL	538.644	-0.0467492	0.314257	0.83403	0.944176
KYSE180	ENSG00000136942	RPL35	7438.5	-0.375226	0.297718	0.114094	0.356972
KYSE180	ENSG00000136943	CTSV	919.805	-1.14855	0.44579	0.000752842	0.0111248
KYSE180	ENSG00000136944	LMX1B	485.596	-0.293318	0.338163	0.230649	0.526575
KYSE180	ENSG00000136950	ARPC5L	923.107	-0.376756	0.316535	0.124476	0.375676
KYSE180	ENSG00000136960	ENPP2	1.30997	0.0198215	0.467233	0.591765	NA
KYSE180	ENSG00000136982	DSCC1	755.609	-1.24111	0.368599	8.30277e-05	0.00190382
KYSE180	ENSG00000136986	DERL1	2057.86	0.026152	0.284427	0.911034	0.970845
KYSE180	ENSG00000136997	MYC	4923.12	0.422407	0.317233	0.0928734	0.31622
KYSE180	ENSG00000136999	CCN3	151.812	-0.507888	0.47344	0.0749527	0.279813
KYSE180	ENSG00000137033	IL33	2.9149	-0.0138773	0.462955	0.73743	NA
KYSE180	ENSG00000137038	DMAC1	530.518	-0.0166512	0.292392	0.938438	0.98046
KYSE180	ENSG00000137040	RANBP6	799.652	-0.244416	0.300493	0.296069	0.599196
KYSE180	ENSG00000137054	POLR1E	837.549	-1.03668	0.363617	0.000572481	0.00890134
KYSE180	ENSG00000137055	PLAA	861.891	-0.389673	0.32208	0.115221	0.359189
KYSE180	ENSG00000137070	IL11RA	93.6238	1.46512	0.682825	0.0016099	0.0200224
KYSE180	ENSG00000137073	UBAP2	1555.42	-0.310664	0.303906	0.188333	0.47081
KYSE180	ENSG00000137074	APTX	831.397	-0.171735	0.289971	0.454561	0.738079
KYSE180	ENSG00000137075	RNF38	577.958	0.276488	0.318403	0.251455	0.552654
KYSE180	ENSG00000137076	TLN1	4926.77	-0.353261	0.304724	0.137901	0.397639
KYSE180	ENSG00000137090	DMRT1	13.4209	-0.196501	0.490424	0.23372	NA
KYSE180	ENSG00000137094	DNAJB5	82.7713	-0.0324512	0.365924	0.879589	0.959681
KYSE180	ENSG00000137098	SPAG8	37.5843	0.523325	0.68701	0.0606137	0.24527
KYSE180	ENSG00000137100	DCTN3	537.738	-0.360034	0.341949	0.150709	0.41815
KYSE180	ENSG00000137101	CD72	73.7006	-0.254098	0.418054	0.296236	0.599412
KYSE180	ENSG00000137103	TMEM8B	207.272	0.720687	0.493135	0.0236834	0.132975
KYSE180	ENSG00000137106	GRHPR	881.97	-0.0593876	0.283091	0.787766	0.927038
KYSE180	ENSG00000137124	ALDH1B1	984.309	-0.841479	0.382779	0.00450755	0.0426571
KYSE180	ENSG00000137133	HINT2	286.21	0.018536	0.318828	0.939482	0.980985
KYSE180	ENSG00000137135	ARHGEF39	553.504	-0.360184	0.328321	0.147555	0.41316
KYSE180	ENSG00000137142	IGFBPL1	6.48247	-0.135082	0.486499	0.114064	NA
KYSE180	ENSG00000137145	DENND4C	930.21	0.207852	0.298447	0.373526	0.672394
KYSE180	ENSG00000137154	RPS6	10163.8	-0.354119	0.309839	0.140245	0.401134
KYSE180	ENSG00000137161	CNPY3	728.996	-0.201493	0.329705	0.38848	0.684792
KYSE180	ENSG00000137166	FOXP4	1086.01	-0.682993	0.345131	0.0118998	0.0834208
KYSE180	ENSG00000137168	PPIL1	1184.2	-0.628206	0.375783	0.0234367	0.132288
KYSE180	ENSG00000137171	KLC4	579.652	0.580288	0.391111	0.0383497	0.182892
KYSE180	ENSG00000137177	KIF13A	4936.19	-0.219216	0.286651	0.324023	0.626897
KYSE180	ENSG00000137185	ZSCAN9	150.939	0.0285562	0.331408	0.90955	0.970315
KYSE180	ENSG00000137193	PIM1	719.451	0.00828209	0.30782	0.974553	0.992853
KYSE180	ENSG00000137198	GMPR	19.7457	0.128727	0.445435	0.477697	0.7542
KYSE180	ENSG00000137200	CMTR1	1384.27	-0.0937562	0.276459	0.672691	0.870938
KYSE180	ENSG00000137203	TFAP2A	1272.71	0.068362	0.281538	0.751329	0.910034
KYSE180	ENSG00000137207	YIPF3	1048.26	0.0787296	0.305328	0.733943	0.900514
KYSE180	ENSG00000137210	TMEM14B	1011.56	-0.251965	0.319462	0.287942	0.59193
KYSE180	ENSG00000137216	TMEM63B	1302.8	0.445365	0.339812	0.0813703	0.293006
KYSE180	ENSG00000137218	FRS3	113.815	0.312285	0.405522	0.22618	0.521807
KYSE180	ENSG00000137221	TJAP1	918.894	0.050268	0.279889	0.825267	0.940458
KYSE180	ENSG00000137225	CAPN11	29.9204	-0.259279	0.487658	0.222875	0.517413
KYSE180	ENSG00000137261	KIAA0319	95.8838	-2.02402	0.603719	4.03779e-05	0.00106266
KYSE180	ENSG00000137265	IRF4	2.73699	0.0515247	0.46606	0.428585	NA
KYSE180	ENSG00000137266	SLC22A23	877.013	0.188969	0.293771	0.41471	0.707702
KYSE180	ENSG00000137267	TUBB2A	226.581	-0.877953	0.471549	0.00830783	0.0647943
KYSE180	ENSG00000137269	LRRC1	878.04	-0.0325184	0.284871	0.885275	0.961003
KYSE180	ENSG00000137270	GCM1	2.33979	0.0277865	0.463607	0.631703	NA
KYSE180	ENSG00000137273	FOXF2	535.29	-0.702109	0.380424	0.0144158	0.0948171
KYSE180	ENSG00000137274	BPHL	358.219	0.254165	0.32806	0.295387	0.598545
KYSE180	ENSG00000137275	RIPK1	781.216	-0.0883233	0.292764	0.695007	0.882477
KYSE180	ENSG00000137285	TUBB2B	27.6656	-0.146777	0.435448	0.462009	0.744536
KYSE180	ENSG00000137288	UQCC2	1318.95	-0.145756	0.281605	0.515687	0.780357
KYSE180	ENSG00000137309	HMGA1	10972.2	-0.62395	0.319233	0.0141237	0.093606
KYSE180	ENSG00000137310	TCF19	1244.62	-1.79669	0.350414	2.19632e-08	1.66595e-06
KYSE180	ENSG00000137312	FLOT1	2285.64	0.140302	0.290989	0.538645	0.796252
KYSE180	ENSG00000137331	IER3	1767.22	0.830224	0.349676	0.00326553	0.0339823
KYSE180	ENSG00000137337	MDC1	1514.52	-0.496064	0.324383	0.0494207	0.215277
KYSE180	ENSG00000137338	PGBD1	189.243	-0.552195	0.433659	0.0568921	0.235004
KYSE180	ENSG00000137343	ATAT1	233.985	0.134345	0.33359	0.570307	0.817383
KYSE180	ENSG00000137364	TPMT	571.282	-0.249811	0.322836	0.295347	0.598524
KYSE180	ENSG00000137393	RNF144B	883.25	0.0618099	0.312952	0.790938	0.927545
KYSE180	ENSG00000137404	NRM	202.556	-0.787298	0.454054	0.0139866	0.0928925
KYSE180	ENSG00000137409	MTCH1	3654.54	-0.238176	0.301063	0.303653	0.60696
KYSE180	ENSG00000137411	VARS2	1544.15	-0.370294	0.315298	0.127217	0.380997
KYSE180	ENSG00000137413	TAF8	1098.49	0.0893831	0.287451	0.694398	0.882063
KYSE180	ENSG00000137414	FAM8A1	726.26	0.122795	0.302333	0.590551	0.828121
KYSE180	ENSG00000137434	C6orf52	15.9796	-0.00281734	0.429312	0.982759	NA
KYSE180	ENSG00000137440	FGFBP1	1152.18	-0.336987	0.306837	0.159547	0.431884
KYSE180	ENSG00000137441	FGFBP2	0.958592	-0.000700127	0.46645	0.956828	NA
KYSE180	ENSG00000137449	CPEB2	213.689	0.938389	0.490046	0.00658148	0.0549577
KYSE180	ENSG00000137460	FHDC1	137.637	-0.599878	0.477906	0.0481566	0.21207
KYSE180	ENSG00000137462	TLR2	25.7019	0.630698	1.04977	0.0177764	0.109456
KYSE180	ENSG00000137463	MGARP	6.64025	0.0772373	0.45876	0.532112	NA
KYSE180	ENSG00000137473	TTC29	0	NA	NA	NA	NA
KYSE180	ENSG00000137474	MYO7A	63.1053	1.49006	0.720697	0.00226073	0.0257417
KYSE180	ENSG00000137478	FCHSD2	529.459	-0.0429659	0.304402	0.847273	0.948897
KYSE180	ENSG00000137486	ARRB1	78.4355	-0.00606608	0.369424	0.980235	0.994442
KYSE180	ENSG00000137491	SLCO2B1	0.515127	-0.0165444	0.467064	0.666875	NA
KYSE180	ENSG00000137492	THAP12	1278.55	-0.62872	0.378866	0.0235491	0.132631
KYSE180	ENSG00000137494	ANKRD42	229.572	0.315937	0.37124	0.217724	0.510986
KYSE180	ENSG00000137496	IL18BP	525.493	-0.158707	0.298023	0.491087	0.763994
KYSE180	ENSG00000137497	NUMA1	3685.92	-0.21826	0.282877	0.334742	0.63616
KYSE180	ENSG00000137500	CCDC90B	385.334	0.14899	0.31994	0.528144	0.788972
KYSE180	ENSG00000137501	SYTL2	16.5482	0.117267	0.446972	0.500445	NA
KYSE180	ENSG00000137502	RAB30	485.463	1.3964	0.491875	0.000230853	0.00439856
KYSE180	ENSG00000137504	CREBZF	958.248	0.0201537	0.279802	0.927132	0.976902
KYSE180	ENSG00000137507	LRRC32	15.9677	1.80309	2.28336	0.00763772	NA
KYSE180	ENSG00000137509	PRCP	710.28	0.0517675	0.316794	0.821872	0.938613
KYSE180	ENSG00000137513	NARS2	336.406	-0.188419	0.326398	0.425563	0.717629
KYSE180	ENSG00000137522	RNF121	438.04	-0.211649	0.30967	0.370391	0.669894
KYSE180	ENSG00000137547	MRPL15	1007.6	-0.842768	0.398223	0.00513115	0.0465702
KYSE180	ENSG00000137558	PI15	358.874	0.103765	0.338242	0.65267	0.861739
KYSE180	ENSG00000137561	TTPA	0.523986	0.0147865	0.466915	0.742396	NA
KYSE180	ENSG00000137563	GGH	632.853	-0.484897	0.395549	0.071306	0.271779
KYSE180	ENSG00000137571	SLCO5A1	16.8146	0.156995	0.468702	0.316393	NA
KYSE180	ENSG00000137573	SULF1	1473.47	0.302068	0.356888	0.217724	0.510986
KYSE180	ENSG00000137574	TGS1	1258.06	-0.634011	0.344715	0.0180469	0.110706
KYSE180	ENSG00000137575	SDCBP	1610.99	0.229315	0.326804	0.333971	0.6353
KYSE180	ENSG00000137601	NEK1	496.108	0.15459	0.301804	0.502902	0.771011
KYSE180	ENSG00000137628	DDX60	1251.94	3.46691	0.392497	1.72258e-20	1.37455e-17
KYSE180	ENSG00000137642	SORL1	3924.86	0.0191672	0.295093	0.913136	0.971478
KYSE180	ENSG00000137648	TMPRSS4	139.315	-0.0607296	0.336904	0.792301	0.927778
KYSE180	ENSG00000137656	BUD13	350.29	-0.82914	0.408624	0.00726807	0.0591401
KYSE180	ENSG00000137672	TRPC6	0	NA	NA	NA	NA
KYSE180	ENSG00000137673	MMP7	9.69678	0.20573	0.510121	0.150352	NA
KYSE180	ENSG00000137674	MMP20	0	NA	NA	NA	NA
KYSE180	ENSG00000137691	CFAP300	0	NA	NA	NA	NA
KYSE180	ENSG00000137692	DCUN1D5	1408.44	-0.339046	0.303078	0.154749	0.424949
KYSE180	ENSG00000137693	YAP1	4680.9	-0.00900328	0.282357	0.962548	0.988055
KYSE180	ENSG00000137699	TRIM29	2296.9	-0.106841	0.286519	0.633304	0.851012
KYSE180	ENSG00000137700	SLC37A4	776.543	-0.240739	0.300434	0.303965	0.60696
KYSE180	ENSG00000137707	BTG4	3.39575	0.0837726	0.472714	0.285675	NA
KYSE180	ENSG00000137709	POU2F3	6.52473	-0.0702434	0.45718	0.562986	NA
KYSE180	ENSG00000137710	RDX	5109.44	-0.483729	0.368096	0.064225	0.254565
KYSE180	ENSG00000137713	PPP2R1B	1502.39	-0.798326	0.351824	0.00463293	0.0432284
KYSE180	ENSG00000137714	FDX1	615.695	-0.258164	0.333678	0.282607	0.586025
KYSE180	ENSG00000137720	C11orf1	109.58	-0.0124956	0.350314	0.954394	0.985874
KYSE180	ENSG00000137726	FXYD6	14.0108	-0.354417	0.641522	0.0369585	NA
KYSE180	ENSG00000137727	ARHGAP20	2.25527	-0.0159716	0.460512	0.835693	NA
KYSE180	ENSG00000137731	FXYD2	0.523986	0.0147865	0.466915	0.742396	NA
KYSE180	ENSG00000137745	MMP13	619.936	2.33307	0.375751	3.43355e-11	5.75596e-09
KYSE180	ENSG00000137747	TMPRSS13	47.9821	0.0196659	0.39436	0.928937	0.977623
KYSE180	ENSG00000137752	CASP1	183.642	3.47028	0.503914	2.75203e-13	8.31822e-11
KYSE180	ENSG00000137757	CASP5	2.21787	0.0327423	0.465058	0.46083	NA
KYSE180	ENSG00000137760	ALKBH8	526.057	-0.700835	0.376769	0.0141886	0.0939034
KYSE180	ENSG00000137764	MAP2K5	281.543	0.39667	0.362789	0.131914	0.38845
KYSE180	ENSG00000137766	UNC13C	15.4341	0.150765	0.474117	0.286487	NA
KYSE180	ENSG00000137767	SQOR	164.568	0.0917466	0.333288	0.699695	0.885238
KYSE180	ENSG00000137770	CTDSPL2	2112.84	-0.328873	0.305308	0.166939	0.441852
KYSE180	ENSG00000137776	SLTM	1422.65	-0.348922	0.313907	0.148811	0.415242
KYSE180	ENSG00000137801	THBS1	39168.8	-0.178967	0.310877	0.432947	0.723234
KYSE180	ENSG00000137802	MAPKBP1	1242.61	0.235083	0.291016	0.311676	0.614754
KYSE180	ENSG00000137804	NUSAP1	2378.17	-1.55215	0.34257	4.78669e-07	2.42976e-05
KYSE180	ENSG00000137806	NDUFAF1	321.385	-0.489183	0.383392	0.0716764	0.27272
KYSE180	ENSG00000137807	KIF23	1601.39	-1.39326	0.39047	2.61348e-05	0.000741709
KYSE180	ENSG00000137808	ENSG00000137808	0	NA	NA	NA	NA
KYSE180	ENSG00000137809	ITGA11	39.2718	0.118094	0.416925	0.565428	0.813657
KYSE180	ENSG00000137812	KNL1	2912.09	-1.59741	0.358439	5.61511e-07	2.78647e-05
KYSE180	ENSG00000137814	HAUS2	1226.46	-1.08239	0.35612	0.000291829	0.00527328
KYSE180	ENSG00000137815	RTF1	1732.89	-0.34462	0.326179	0.157753	0.429684
KYSE180	ENSG00000137817	PARP6	702.034	0.356309	0.329085	0.152414	0.421117
KYSE180	ENSG00000137818	RPLP1	5717.36	-0.20961	0.280027	0.351516	0.652074
KYSE180	ENSG00000137819	PAQR5	39.2859	-0.207694	0.443154	0.340518	0.641583
KYSE180	ENSG00000137821	LRRC49	122.303	-0.0845512	0.350977	0.713891	0.891314
KYSE180	ENSG00000137822	TUBGCP4	2438.4	-0.613331	0.327352	0.0182032	0.111249
KYSE180	ENSG00000137824	RMDN3	670.568	-0.561465	0.350641	0.0360466	0.175947
KYSE180	ENSG00000137825	ITPKA	81.9731	-0.816099	0.627223	0.0219584	0.126311
KYSE180	ENSG00000137831	UACA	902.657	-0.450007	0.333177	0.0760036	0.281665
KYSE180	ENSG00000137834	SMAD6	728.908	-1.4261	0.368394	9.84766e-06	0.000322051
KYSE180	ENSG00000137841	PLCB2	29.7644	0.0330957	0.408441	0.872075	0.95709
KYSE180	ENSG00000137842	TMEM62	481.98	-0.216508	0.310302	0.358654	0.657484
KYSE180	ENSG00000137843	PAK6	800.58	-0.612538	0.358532	0.0244428	0.135673
KYSE180	ENSG00000137845	ADAM10	3106.66	0.0731873	0.290646	0.746226	0.907989
KYSE180	ENSG00000137857	DUOX1	734.053	0.600631	0.351337	0.0261863	0.142574
KYSE180	ENSG00000137860	SLC28A2	1.30953	0.0405994	0.468838	0.357591	NA
KYSE180	ENSG00000137868	STRA6	11.5145	0.447595	0.84712	0.00561318	NA
KYSE180	ENSG00000137869	CYP19A1	259.828	0.152045	0.385688	0.482649	0.757361
KYSE180	ENSG00000137871	ZNF280D	544.026	0.273522	0.313341	0.255941	0.55752
KYSE180	ENSG00000137872	SEMA6D	122.871	-0.100758	0.357892	0.659805	0.864688
KYSE180	ENSG00000137875	BCL2L10	6.47521	0.0807089	0.466762	0.313812	NA
KYSE180	ENSG00000137876	RSL24D1	1859.69	-0.101455	0.306204	0.651569	0.861085
KYSE180	ENSG00000137877	SPTBN5	391.698	0.0401318	0.315231	0.862261	0.953926
KYSE180	ENSG00000137878	GCOM1	451.808	0.00620392	0.31317	0.981848	0.994803
KYSE180	ENSG00000137880	GCHFR	85.3077	0.271552	0.425979	0.26614	0.567466
KYSE180	ENSG00000137936	BCAR3	1116.29	1.25342	0.360262	5.57539e-05	0.00137159
KYSE180	ENSG00000137941	TTLL7	168.987	0.1526	0.338282	0.525974	0.787557
KYSE180	ENSG00000137942	FNBP1L	927.557	-0.0538022	0.299269	0.81043	0.933714
KYSE180	ENSG00000137944	KYAT3	719.606	0.0156283	0.285692	0.94635	0.983523
KYSE180	ENSG00000137947	GTF2B	378.269	-0.0627835	0.313307	0.781811	0.924557
KYSE180	ENSG00000137948	BRDT	2007.85	-0.11365	0.278939	0.612009	0.839871
KYSE180	ENSG00000137955	RABGGTB	2888.27	-0.110669	0.278798	0.617881	0.842966
KYSE180	ENSG00000137959	IFI44L	934.656	6.11917	0.443373	1.86852e-44	1.86376e-40
KYSE180	ENSG00000137960	GIPC2	27.1239	0.0555125	0.414398	0.78061	0.923739
KYSE180	ENSG00000137962	ARHGAP29	929.635	0.795148	0.356037	0.00494133	0.0452618
KYSE180	ENSG00000137965	IFI44	961.871	2.8743	0.389672	4.87865e-15	2.37376e-12
KYSE180	ENSG00000137968	SLC44A5	283.397	0.219899	0.328324	0.364588	0.663503
KYSE180	ENSG00000137970	RPL7P9	51.698	-0.316484	0.473553	0.19933	0.485937
KYSE180	ENSG00000137975	CLCA2	100.656	1.10104	0.600057	0.00589315	0.0511364
KYSE180	ENSG00000137992	DBT	1547.7	-0.00109124	0.298012	0.986754	0.995751
KYSE180	ENSG00000137996	RTCA	842.63	-0.218758	0.295076	0.343827	0.644491
KYSE180	ENSG00000138002	IFT172	498.359	-0.115249	0.299732	0.615537	0.841724
KYSE180	ENSG00000138018	SELENOI	2811.34	-0.552636	0.321089	0.0297849	0.155851
KYSE180	ENSG00000138028	CGREF1	406.077	0.361121	0.350937	0.157048	0.428703
KYSE180	ENSG00000138029	HADHB	2337.46	-0.0434805	0.301917	0.846389	0.948308
KYSE180	ENSG00000138030	KHK	189.924	-0.390847	0.404767	0.13977	0.40027
KYSE180	ENSG00000138031	ADCY3	4064.56	-0.916812	0.335397	0.00101814	0.0140172
KYSE180	ENSG00000138032	PPM1B	1068.95	-0.108685	0.284297	0.626919	0.847948
KYSE180	ENSG00000138035	PNPT1	2279.66	-0.0841711	0.272134	0.700954	0.885407
KYSE180	ENSG00000138036	DYNC2LI1	277.111	0.488481	0.395083	0.0761866	0.281975
KYSE180	ENSG00000138039	LHCGR	0.77269	-0.0170259	0.467132	0.616766	NA
KYSE180	ENSG00000138050	THUMPD2	360.486	-0.163926	0.323072	0.484807	0.759005
KYSE180	ENSG00000138061	CYP1B1	2683.6	-2.28006	0.389201	1.40414e-10	2.05964e-08
KYSE180	ENSG00000138068	SULT6B1	28.8775	0.0808847	0.420786	0.674897	0.872328
KYSE180	ENSG00000138069	RAB1A	2270.51	-0.280112	0.3069	0.235266	0.532159
KYSE180	ENSG00000138071	ACTR2	6148.39	-0.301855	0.306398	0.200737	0.487522
KYSE180	ENSG00000138073	PREB	1494.77	-0.642808	0.338704	0.0158238	0.101208
KYSE180	ENSG00000138074	SLC5A6	2159.23	-0.908635	0.354297	0.00160464	0.0199819
KYSE180	ENSG00000138075	ABCG5	4.78095	0.0150903	0.45378	0.892002	NA
KYSE180	ENSG00000138078	PREPL	2363.33	-0.202226	0.282652	0.368253	0.667419
KYSE180	ENSG00000138079	SLC3A1	663.916	-0.137361	0.292832	0.547004	0.801306
KYSE180	ENSG00000138080	EMILIN1	38.356	-0.139497	0.416722	0.513874	0.779031
KYSE180	ENSG00000138081	FBXO11	2078.83	-0.189044	0.285384	0.404967	0.69909
KYSE180	ENSG00000138083	SIX3	3.31566	0.0628506	0.468239	0.268748	NA
KYSE180	ENSG00000138085	ATRAID	1313.24	0.0170587	0.302535	0.947864	0.983915
KYSE180	ENSG00000138092	CENPO	2893.87	-1.32201	0.34341	1.1407e-05	0.000365263
KYSE180	ENSG00000138095	LRPPRC	10641	-0.475284	0.313591	0.0540071	0.227633
KYSE180	ENSG00000138100	TRIM54	25.3053	-0.0662679	0.419123	0.725253	0.896328
KYSE180	ENSG00000138101	DTNB	543.129	-0.0708612	0.293363	0.760145	0.914476
KYSE180	ENSG00000138107	ACTR1A	1364.87	-0.251601	0.293333	0.280491	0.583717
KYSE180	ENSG00000138109	CYP2C9	0.916759	0.0288605	0.467741	0.495439	NA
KYSE180	ENSG00000138111	MFSD13A	139.052	-0.413262	0.416758	0.128428	0.382133
KYSE180	ENSG00000138115	CYP2C8	18.4305	0.125446	0.446118	0.48386	0.758428
KYSE180	ENSG00000138119	MYOF	14241	-0.00064144	0.274771	0.990765	0.997024
KYSE180	ENSG00000138131	LOXL4	231.824	1.20355	0.602335	0.00227801	0.0258773
KYSE180	ENSG00000138134	STAMBPL1	81.3627	0.0674841	0.370699	0.767567	0.918108
KYSE180	ENSG00000138135	CH25H	3.00298	0.0728655	0.470387	0.333406	NA
KYSE180	ENSG00000138136	LBX1	0	NA	NA	NA	NA
KYSE180	ENSG00000138138	ATAD1	1182.74	0.155293	0.300234	0.506592	0.773674
KYSE180	ENSG00000138152	BTBD16	5.94722	0.109619	0.472062	0.319689	NA
KYSE180	ENSG00000138160	KIF11	2322.95	-1.83731	0.343098	6.01438e-09	5.3803e-07
KYSE180	ENSG00000138161	CUZD1	113.039	0.109173	0.354119	0.644435	0.857369
KYSE180	ENSG00000138162	TACC2	1134.15	0.49127	0.327375	0.053103	0.225634
KYSE180	ENSG00000138166	DUSP5	385.01	0.455827	0.370329	0.0873692	0.305081
KYSE180	ENSG00000138172	CALHM2	77.5434	-0.173031	0.384739	0.463743	0.746005
KYSE180	ENSG00000138175	ARL3	196.46	-0.136025	0.344384	0.558902	0.808172
KYSE180	ENSG00000138180	CEP55	1503.61	-1.598	0.358119	6.13295e-07	3.02837e-05
KYSE180	ENSG00000138182	KIF20B	1332.99	-0.974978	0.350038	0.000787388	0.0114906
KYSE180	ENSG00000138185	ENTPD1	38.0154	-0.137255	0.418812	0.51268	0.778108
KYSE180	ENSG00000138190	EXOC6	546.884	-0.769897	0.401918	0.00991926	0.0732344
KYSE180	ENSG00000138193	PLCE1	672.452	-0.412846	0.333589	0.101295	0.332413
KYSE180	ENSG00000138207	RBP4	30.66	-0.980406	1.17581	0.016665	0.10494
KYSE180	ENSG00000138231	DBR1	1108.55	-0.826359	0.355703	0.00367894	0.0370102
KYSE180	ENSG00000138246	DNAJC13	5126.59	-0.174262	0.277256	0.435217	0.725022
KYSE180	ENSG00000138271	GPR87	541.728	-0.125742	0.294286	0.582157	0.823715
KYSE180	ENSG00000138279	ANXA7	1722.02	-0.146738	0.296144	0.517825	0.781828
KYSE180	ENSG00000138286	FAM149B1	1103.36	-0.781789	0.349879	0.00514413	0.0466668
KYSE180	ENSG00000138303	ASCC1	661.55	0.100828	0.307684	0.664933	0.867178
KYSE180	ENSG00000138311	ZNF365	149.316	-2.14595	0.529177	2.32832e-06	9.67661e-05
KYSE180	ENSG00000138315	OIT3	4.49805	0.0256197	0.455143	0.812069	NA
KYSE180	ENSG00000138316	ADAMTS14	3.51006	0.0472726	0.464149	0.463955	NA
KYSE180	ENSG00000138326	RPS24	4067.4	-0.168602	0.279096	0.450339	0.735402
KYSE180	ENSG00000138336	TET1	220.29	0.195154	0.333025	0.420145	0.712832
KYSE180	ENSG00000138346	DNA2	648.955	-1.46448	0.378771	9.57687e-06	0.000314743
KYSE180	ENSG00000138347	MYPN	7.97183	0.112164	0.470699	0.316583	NA
KYSE180	ENSG00000138356	AOX1	7.21126	0.013454	0.448642	0.916373	NA
KYSE180	ENSG00000138363	ATIC	2160.13	-0.62619	0.328745	0.0166458	0.104852
KYSE180	ENSG00000138375	SMARCAL1	388.364	0.26229	0.33322	0.283207	0.586197
KYSE180	ENSG00000138376	BARD1	759.855	-0.983078	0.368035	0.00107958	0.0147208
KYSE180	ENSG00000138378	STAT4	46.2184	0.965813	0.851839	0.0178703	0.109927
KYSE180	ENSG00000138379	MSTN	0.523986	0.0147865	0.466915	0.742396	NA
KYSE180	ENSG00000138380	CARF	89.9062	1.03458	0.651558	0.00914538	0.0694508
KYSE180	ENSG00000138381	ASNSD1	601.694	-0.779134	0.396519	0.00881865	0.0676108
KYSE180	ENSG00000138382	METTL5	1289.92	-0.379571	0.329547	0.124832	0.376359
KYSE180	ENSG00000138385	SSB	1233.32	-0.511452	0.337154	0.0473636	0.209922
KYSE180	ENSG00000138386	NAB1	2071.28	0.236662	0.311114	0.316228	0.619506
KYSE180	ENSG00000138395	CDK15	0.77269	-0.0170259	0.467132	0.616766	NA
KYSE180	ENSG00000138398	PPIG	1049.9	-0.0144924	0.278491	0.953278	0.985181
KYSE180	ENSG00000138399	FASTKD1	746.895	-0.327526	0.316695	0.176244	0.454308
KYSE180	ENSG00000138400	MDH1B	7.91158	0.0560297	0.452679	0.653309	NA
KYSE180	ENSG00000138411	HECW2	52.3186	-0.237072	0.434822	0.310158	0.61301
KYSE180	ENSG00000138413	IDH1	2439	0.722466	0.462534	0.0173298	0.107544
KYSE180	ENSG00000138430	OLA1	1720.06	-0.490843	0.334689	0.0550488	0.230224
KYSE180	ENSG00000138433	CIR1	238.838	0.242858	0.343302	0.323836	0.626695
KYSE180	ENSG00000138434	ITPRID2	3943.76	-0.160258	0.274889	0.470901	0.750399
KYSE180	ENSG00000138435	CHRNA1	0.515127	-0.0165444	0.467064	0.666875	NA
KYSE180	ENSG00000138439	FAM117B	699.402	-0.063435	0.304294	0.777311	0.922113
KYSE180	ENSG00000138442	WDR12	954.962	-0.468203	0.339454	0.0683582	0.264895
KYSE180	ENSG00000138443	ABI2	1890.67	-0.204053	0.28279	0.367751	0.666866
KYSE180	ENSG00000138448	ITGAV	2819.62	0.291978	0.323547	0.211313	0.502168
KYSE180	ENSG00000138449	SLC40A1	41.2065	0.553626	0.749425	0.0429583	0.197551
KYSE180	ENSG00000138459	SLC35A5	367.942	-0.158748	0.320822	0.498412	0.768201
KYSE180	ENSG00000138463	SLC49A4	981.525	-0.0872478	0.300604	0.699013	0.884964
KYSE180	ENSG00000138468	SENP7	452.537	0.14489	0.306329	0.536545	0.794679
KYSE180	ENSG00000138495	COX17	333.037	-0.4093	0.355837	0.114998	0.358815
KYSE180	ENSG00000138496	PARP9	2480.46	2.35504	0.338875	2.33409e-13	7.37427e-11
KYSE180	ENSG00000138587	MNS1	96.5431	-0.520391	0.515812	0.0758379	0.281468
KYSE180	ENSG00000138592	USP8	2039.91	-0.157041	0.279431	0.48413	0.758554
KYSE180	ENSG00000138593	SECISBP2L	1042.06	0.23868	0.307863	0.316344	0.619552
KYSE180	ENSG00000138594	TMOD3	3556.76	-0.0406214	0.275631	0.850884	0.949359
KYSE180	ENSG00000138600	SPPL2A	1346.12	-0.144154	0.306153	0.526641	0.788086
KYSE180	ENSG00000138604	GLCE	337.607	-0.142479	0.336738	0.538196	0.795942
KYSE180	ENSG00000138606	SHF	107.498	0.140649	0.368481	0.550651	0.804168
KYSE180	ENSG00000138613	APH1B	97.1357	1.20037	0.68429	0.00461616	0.0432029
KYSE180	ENSG00000138614	INTS14	959.327	-0.0968166	0.298646	0.667576	0.868607
KYSE180	ENSG00000138615	CILP	1.33851	-0.0421375	0.469202	0.316785	NA
KYSE180	ENSG00000138617	PARP16	164.003	-0.239299	0.385556	0.318395	0.621576
KYSE180	ENSG00000138621	PPCDC	86.1019	-0.17779	0.381568	0.453409	0.73766
KYSE180	ENSG00000138622	HCN4	3.30281	0.0230025	0.45807	0.807718	NA
KYSE180	ENSG00000138623	SEMA7A	43.0054	0.48723	0.609259	0.0829819	0.296137
KYSE180	ENSG00000138629	UBL7	369.461	-0.309851	0.338268	0.210781	0.501064
KYSE180	ENSG00000138639	ARHGAP24	6.82577	0.0927958	0.46367	0.433882	NA
KYSE180	ENSG00000138640	FAM13A	441.474	-0.108703	0.301801	0.635506	0.852275
KYSE180	ENSG00000138641	HERC3	1197.23	-0.0705356	0.288394	0.745033	0.907422
KYSE180	ENSG00000138642	HERC6	816.762	1.72852	0.366516	2.04124e-07	1.18374e-05
KYSE180	ENSG00000138646	HERC5	427.852	2.39231	0.45023	4.00259e-09	3.74872e-07
KYSE180	ENSG00000138650	PCDH10	40.5642	-2.45735	0.877208	0.000228211	0.00436071
KYSE180	ENSG00000138653	NDST4	0	NA	NA	NA	NA
KYSE180	ENSG00000138658	ZGRF1	524.998	-0.475166	0.369985	0.0735507	0.276633
KYSE180	ENSG00000138660	AP1AR	627.965	0.0318711	0.300347	0.893027	0.963389
KYSE180	ENSG00000138663	COPS4	791.672	-0.53579	0.37328	0.0471342	0.209226
KYSE180	ENSG00000138668	HNRNPD	3779.4	-1.0251	0.342304	0.000369131	0.00636455
KYSE180	ENSG00000138669	PRKG2	24.4346	0.436382	0.693016	0.045309	0.204556
KYSE180	ENSG00000138670	RASGEF1B	2.45366	-0.0586825	0.468223	0.373197	NA
KYSE180	ENSG00000138674	SEC31A	2533.93	-0.113408	0.279233	0.610936	0.839561
KYSE180	ENSG00000138675	FGF5	0	NA	NA	NA	NA
KYSE180	ENSG00000138678	GPAT3	979.739	-2.63005	0.401314	1.58281e-12	3.89821e-10
KYSE180	ENSG00000138685	FGF2	361.661	0.323639	0.33701	0.19588	0.480947
KYSE180	ENSG00000138686	BBS7	321.906	-0.0192774	0.312104	0.930458	0.978368
KYSE180	ENSG00000138688	KIAA1109	2667.92	0.438787	0.320149	0.0738802	0.277454
KYSE180	ENSG00000138696	BMPR1B	28.4066	0.210927	0.464153	0.304323	0.607397
KYSE180	ENSG00000138698	RAP1GDS1	1005.87	-0.384007	0.323367	0.119983	0.367221
KYSE180	ENSG00000138709	LARP1B	806.288	-0.309416	0.315616	0.198843	0.485224
KYSE180	ENSG00000138735	PDE5A	456.588	1.05887	0.395091	0.000854213	0.0122068
KYSE180	ENSG00000138738	PRDM5	215.855	-0.130482	0.325066	0.578595	0.821939
KYSE180	ENSG00000138741	TRPC3	0.392773	0.0130428	0.466812	0.747234	NA
KYSE180	ENSG00000138744	NAAA	280.432	0.0299906	0.32069	0.897835	0.965326
KYSE180	ENSG00000138750	NUP54	1098.75	-0.706357	0.349681	0.0101317	0.0743622
KYSE180	ENSG00000138756	BMP2K	872.413	-0.575742	0.344666	0.0298594	0.155985
KYSE180	ENSG00000138757	G3BP2	3342.54	-0.0762632	0.295349	0.732667	0.900277
KYSE180	ENSG00000138758	SEPTIN11	2720.71	-0.492379	0.319879	0.0491213	0.214754
KYSE180	ENSG00000138759	FRAS1	1725.12	0.579313	0.354475	0.0304133	0.157629
KYSE180	ENSG00000138760	SCARB2	1894.67	0.418232	0.36932	0.105708	0.341447
KYSE180	ENSG00000138764	CCNG2	292.395	1.47398	0.528734	0.000247305	0.00463238
KYSE180	ENSG00000138767	CNOT6L	1046.03	0.0656069	0.299595	0.776358	0.921848
KYSE180	ENSG00000138768	USO1	2060.91	0.0462527	0.282338	0.839796	0.945928
KYSE180	ENSG00000138769	CDKL2	15.8658	0.297681	0.566208	0.0867785	NA
KYSE180	ENSG00000138771	SHROOM3	2098.54	-0.538224	0.341718	0.0388107	0.184517
KYSE180	ENSG00000138772	ANXA3	389.348	0.700273	0.469013	0.0226903	0.129217
KYSE180	ENSG00000138777	PPA2	1214.02	-0.0968897	0.288571	0.670603	0.870092
KYSE180	ENSG00000138778	CENPE	2123.57	-1.29126	0.399306	9.26259e-05	0.00207617
KYSE180	ENSG00000138780	GSTCD	724.718	-0.292554	0.311815	0.219606	0.513136
KYSE180	ENSG00000138785	INTS12	388.674	-0.128953	0.30894	0.576926	0.821171
KYSE180	ENSG00000138792	ENPEP	32.5572	0.454905	0.630673	0.0832754	0.296922
KYSE180	ENSG00000138794	CASP6	202.644	-0.520268	0.414941	0.0659187	0.258759
KYSE180	ENSG00000138795	LEF1	259.511	-0.123314	0.320777	0.596967	0.831621
KYSE180	ENSG00000138796	HADH	718.19	-0.581462	0.354705	0.0301429	0.15688
KYSE180	ENSG00000138798	EGF	42.0795	0.442164	0.582262	0.0986843	0.328001
KYSE180	ENSG00000138801	PAPSS1	567.614	-0.118694	0.329908	0.59949	0.833258
KYSE180	ENSG00000138802	SEC24B	1174.79	-0.0802127	0.277976	0.717524	0.892165
KYSE180	ENSG00000138813	C4orf17	4.16845	-0.0503174	0.459626	0.611434	NA
KYSE180	ENSG00000138814	PPP3CA	1504.67	0.214732	0.289768	0.342363	0.643397
KYSE180	ENSG00000138821	SLC39A8	318.246	0.100967	0.307782	0.671954	0.87074
KYSE180	ENSG00000138823	MTTP	19.6467	-0.197414	0.483143	0.236595	0.533857
KYSE180	ENSG00000138829	FBN2	820.482	-0.0858656	0.296306	0.702693	0.88564
KYSE180	ENSG00000138834	MAPK8IP3	1948.53	1.14177	0.350518	0.000150787	0.00309152
KYSE180	ENSG00000138835	RGS3	218.384	-2.0407	0.450894	3.78602e-07	2.00338e-05
KYSE180	ENSG00000138867	GUCD1	1202.84	-0.256516	0.308651	0.275589	0.578039
KYSE180	ENSG00000138892	TTLL8	3.32372	-0.00055742	0.457419	0.992411	NA
KYSE180	ENSG00000138942	RNF185	531.341	-0.133087	0.296901	0.561939	0.810741
KYSE180	ENSG00000138944	SHISAL1	6.92636	-0.0206022	0.448612	0.867078	NA
KYSE180	ENSG00000138964	PARVG	11.2292	-0.142056	0.468782	0.348444	NA
KYSE180	ENSG00000139044	B4GALNT3	311.746	-0.266263	0.330889	0.27548	0.577987
KYSE180	ENSG00000139055	ERP27	4.47756	0.0357509	0.457885	0.710712	NA
KYSE180	ENSG00000139083	ETV6	619.226	0.368328	0.32654	0.139196	0.399804
KYSE180	ENSG00000139112	GABARAPL1	1005.32	1.88464	0.420359	2.97154e-07	1.62409e-05
KYSE180	ENSG00000139116	KIF21A	2205.61	-0.565228	0.349482	0.0319874	0.162541
KYSE180	ENSG00000139117	CPNE8	843.227	0.33337	0.340464	0.179891	0.459788
KYSE180	ENSG00000139131	YARS2	938.396	-0.726109	0.365505	0.0100291	0.0738266
KYSE180	ENSG00000139132	FGD4	572.368	0.229875	0.306861	0.332225	0.634096
KYSE180	ENSG00000139133	ALG10	460.989	-0.26956	0.324185	0.264569	0.566376
KYSE180	ENSG00000139144	PIK3C2G	6.39267	0.134021	0.487572	0.0818165	NA
KYSE180	ENSG00000139146	SINHCAF	2422.87	0.0990342	0.288791	0.650363	0.86093
KYSE180	ENSG00000139151	PLCZ1	0.523986	0.0147865	0.466915	0.742396	NA
KYSE180	ENSG00000139154	AEBP2	1544.93	-0.202349	0.288866	0.375679	0.674504
KYSE180	ENSG00000139155	SLCO1C1	26.4394	0.0457994	0.45007	0.647666	0.859042
KYSE180	ENSG00000139160	ETFBKMT	77.6102	0.317586	0.453569	0.203985	0.491698
KYSE180	ENSG00000139163	ETNK1	1363.04	-0.122964	0.279725	0.59655	0.831278
KYSE180	ENSG00000139168	ZCRB1	834.264	-0.0215178	0.313292	0.919936	0.974231
KYSE180	ENSG00000139173	TMEM117	279.36	-0.127027	0.323129	0.585382	0.825752
KYSE180	ENSG00000139174	PRICKLE1	685.091	-0.339973	0.318485	0.161802	0.434835
KYSE180	ENSG00000139178	C1RL	820.643	1.83193	0.387769	1.33378e-07	8.0629e-06
KYSE180	ENSG00000139180	NDUFA9	1502.85	-0.564837	0.338496	0.0307271	0.158678
KYSE180	ENSG00000139182	CLSTN3	925.278	0.804886	0.38802	0.00655275	0.0547407
KYSE180	ENSG00000139187	KLRG1	5.22805	-0.0640115	0.460155	0.541526	NA
KYSE180	ENSG00000139190	VAMP1	394.652	0.360263	0.340528	0.150855	0.418322
KYSE180	ENSG00000139192	TAPBPL	348.442	0.470874	0.365236	0.0763373	0.282204
KYSE180	ENSG00000139193	CD27	136.904	1.31636	0.537691	0.0011202	0.0151402
KYSE180	ENSG00000139194	RBP5	182.424	0.538156	0.480959	0.0631693	0.251597
KYSE180	ENSG00000139197	PEX5	1664.5	-0.168593	0.286153	0.450284	0.735402
KYSE180	ENSG00000139200	PIANP	15.2323	0.0186928	0.43094	0.914644	NA
KYSE180	ENSG00000139209	SLC38A4	43.109	1.34506	0.924721	0.00705707	0.0579737
KYSE180	ENSG00000139211	AMIGO2	1915.85	0.757086	0.340648	0.0058261	0.0507323
KYSE180	ENSG00000139218	SCAF11	4124.05	-0.0640125	0.272739	0.768384	0.918187
KYSE180	ENSG00000139219	COL2A1	3.21386	-0.021008	0.458399	0.81301	NA
KYSE180	ENSG00000139220	PPFIA2	0.515127	-0.0165444	0.467064	0.666875	NA
KYSE180	ENSG00000139223	ANP32D	0	NA	NA	NA	NA
KYSE180	ENSG00000139233	LLPH	460.033	-0.595448	0.368404	0.032046	0.162792
KYSE180	ENSG00000139239	RPL14P1	30.0264	-0.156561	0.437507	0.43435	0.724607
KYSE180	ENSG00000139263	LRIG3	871.588	-0.363761	0.322422	0.138655	0.399024
KYSE180	ENSG00000139266	MARCHF9	273.672	0.0548742	0.323499	0.816854	0.936413
KYSE180	ENSG00000139269	INHBE	379.728	5.24393	0.637458	3.5246e-20	2.70431e-17
KYSE180	ENSG00000139278	GLIPR1	607.243	-0.0345206	0.288473	0.8761	0.95856
KYSE180	ENSG00000139287	TPH2	0	NA	NA	NA	NA
KYSE180	ENSG00000139289	PHLDA1	4211.97	2.17502	0.360569	8.70874e-11	1.34675e-08
KYSE180	ENSG00000139291	TMEM19	457.73	-0.694242	0.396605	0.0172079	0.107074
KYSE180	ENSG00000139292	LGR5	7.92322	-0.100686	0.464422	0.398139	NA
KYSE180	ENSG00000139304	PTPRQ	31.5841	0.269647	0.486205	0.227904	0.523544
KYSE180	ENSG00000139318	DUSP6	633.142	0.461909	0.342816	0.0749853	0.279813
KYSE180	ENSG00000139323	POC1B	648.825	0.204683	0.310875	0.386836	0.683223
KYSE180	ENSG00000139324	TMTC3	4603.51	-0.354215	0.342513	0.156111	0.427054
KYSE180	ENSG00000139329	LUM	1.83352	0.0570031	0.471138	0.231387	NA
KYSE180	ENSG00000139343	SNRPF	621.523	-0.423861	0.335615	0.0947128	0.320187
KYSE180	ENSG00000139344	AMDHD1	18.8817	0.0657812	0.432859	0.702464	0.88564
KYSE180	ENSG00000139350	NEDD1	1575.06	0.175834	0.293152	0.446643	0.732886
KYSE180	ENSG00000139351	SYCP3	112.115	-0.256255	0.384482	0.303977	0.60696
KYSE180	ENSG00000139352	ASCL1	19.7022	1.06505	2.22833	0.0123648	0.0859163
KYSE180	ENSG00000139354	GAS2L3	316.62	-0.619217	0.40674	0.0322891	0.163611
KYSE180	ENSG00000139364	TMEM132B	0.958592	-0.000700127	0.46645	0.956828	NA
KYSE180	ENSG00000139370	SLC15A4	496.569	-0.0339809	0.292344	0.880783	0.959969
KYSE180	ENSG00000139372	TDG	1211.38	-1.01062	0.355323	0.000608755	0.00937765
KYSE180	ENSG00000139405	RITA1	814.241	-0.565103	0.360715	0.0357392	0.17496
KYSE180	ENSG00000139410	SDSL	43.2679	1.90209	0.853597	0.00120496	0.0160144
KYSE180	ENSG00000139428	MMAB	350.35	0.660368	0.437049	0.0267999	0.145241
KYSE180	ENSG00000139433	GLTP	1129.78	-0.19946	0.321223	0.392082	0.687194
KYSE180	ENSG00000139436	GIT2	992.745	-0.0709676	0.280826	0.748993	0.908819
KYSE180	ENSG00000139437	TCHP	777.879	-0.215707	0.296942	0.35084	0.651668
KYSE180	ENSG00000139438	FAM222A	176.561	-2.43838	0.490974	3.34816e-08	2.36016e-06
KYSE180	ENSG00000139445	FOXN4	0.523986	0.0147865	0.466915	0.742396	NA
KYSE180	ENSG00000139496	NUP58	2192.83	-0.20754	0.282388	0.358717	0.657484
KYSE180	ENSG00000139505	MTMR6	584.207	-0.10617	0.303154	0.640152	0.855008
KYSE180	ENSG00000139508	SLC46A3	17.5758	0.291066	0.551754	0.110582	NA
KYSE180	ENSG00000139514	SLC7A1	5766.13	0.0281785	0.276531	0.902949	0.967484
KYSE180	ENSG00000139515	PDX1	12.3987	-0.138002	0.465015	0.369899	NA
KYSE180	ENSG00000139517	LNX2	548.843	-0.100127	0.303907	0.66442	0.867045
KYSE180	ENSG00000139531	SUOX	236.143	0.0184029	0.32182	0.939925	0.981008
KYSE180	ENSG00000139537	CCDC65	56.6548	0.116112	0.38996	0.610311	0.839286
KYSE180	ENSG00000139540	SLC39A5	35.1733	-0.0892324	0.414665	0.649448	0.86011
KYSE180	ENSG00000139546	TARBP2	495.889	-0.404945	0.339481	0.10943	0.348615
KYSE180	ENSG00000139547	RDH16	30.5656	0.305289	0.51109	0.181609	0.462403
KYSE180	ENSG00000139549	DHH	3.04568	0.0208492	0.459431	0.808088	NA
KYSE180	ENSG00000139567	ACVRL1	0.392773	0.0130428	0.466812	0.747234	NA
KYSE180	ENSG00000139572	GPR84	3.87306	0.0248317	0.457154	0.799467	NA
KYSE180	ENSG00000139574	NPFF	22.1159	0.0900583	0.429657	0.630574	0.849496
KYSE180	ENSG00000139579	NABP2	660.604	-0.579611	0.35795	0.0316415	0.161478
KYSE180	ENSG00000139597	N4BP2L1	29.4474	0.127015	0.436606	0.493333	0.765637
KYSE180	ENSG00000139613	SMARCC2	1908.77	-0.485018	0.318142	0.0517416	0.221786
KYSE180	ENSG00000139618	BRCA2	1262.34	-1.02248	0.379453	0.000837547	0.012003
KYSE180	ENSG00000139620	KANSL2	907.11	-0.520523	0.337273	0.0444991	0.202397
KYSE180	ENSG00000139624	CERS5	508.519	0.0690637	0.291704	0.764908	0.916632
KYSE180	ENSG00000139625	MAP3K12	767.051	-0.271726	0.304019	0.25166	0.552783
KYSE180	ENSG00000139626	ITGB7	77.4134	0.983942	0.657277	0.012295	0.0854909
KYSE180	ENSG00000139629	GALNT6	401.09	0.273135	0.350564	0.267056	0.56845
KYSE180	ENSG00000139631	CSAD	250.035	0.4769	0.403106	0.0834849	0.29704
KYSE180	ENSG00000139636	LMBR1L	205.144	0.47216	0.405582	0.0877684	0.305833
KYSE180	ENSG00000139637	MYG1	558.631	-0.628452	0.37458	0.0246323	0.136383
KYSE180	ENSG00000139641	ESYT1	1947.5	-0.693042	0.336017	0.00977319	0.0726128
KYSE180	ENSG00000139644	TMBIM6	6093.1	0.0971685	0.295469	0.665317	0.867365
KYSE180	ENSG00000139645	ANKRD52	2749.47	-0.402288	0.30535	0.0945792	0.320007
KYSE180	ENSG00000139648	KRT71	3.31653	0.0786802	0.471289	0.326603	NA
KYSE180	ENSG00000139651	ZNF740	1013.31	0.322871	0.318344	0.184323	0.466455
KYSE180	ENSG00000139656	SMIM2	8.44513	0.0761947	0.45554	0.551469	NA
KYSE180	ENSG00000139668	WDFY2	802.022	0.0281266	0.28414	0.903305	0.967622
KYSE180	ENSG00000139675	HNRNPA1L2	94.5403	-0.253677	0.395825	0.306443	0.609495
KYSE180	ENSG00000139679	LPAR6	85.4141	-0.254503	0.455393	0.235204	0.532159
KYSE180	ENSG00000139684	ESD	1024.5	-0.216629	0.307638	0.352334	0.652983
KYSE180	ENSG00000139687	RB1	1865.21	-0.478629	0.332766	0.0595226	0.242132
KYSE180	ENSG00000139697	SBNO1	2966.99	-0.715826	0.343594	0.00842099	0.0653659
KYSE180	ENSG00000139714	MORN3	13.7827	-0.0547772	0.437644	0.731163	NA
KYSE180	ENSG00000139718	SETD1B	1180.43	-0.9537	0.357779	0.0011643	0.0156408
KYSE180	ENSG00000139719	VPS33A	747.662	-0.333208	0.337116	0.17459	0.45162
KYSE180	ENSG00000139722	VPS37B	637.616	-0.288002	0.311712	0.227487	0.523067
KYSE180	ENSG00000139725	RHOF	705.136	0.252869	0.304846	0.286722	0.590585
KYSE180	ENSG00000139726	DENR	1854.49	-0.368851	0.321846	0.127719	0.381465
KYSE180	ENSG00000139734	DIAPH3	864.991	-1.13279	0.388122	0.000363973	0.0062974
KYSE180	ENSG00000139737	SLAIN1	7.788	-0.00117919	0.446385	0.98913	NA
KYSE180	ENSG00000139746	RBM26	3922.24	-0.146002	0.27639	0.511231	0.77715
KYSE180	ENSG00000139767	SRRM4	1.03911	-0.00043332	0.466368	0.956735	NA
KYSE180	ENSG00000139780	METTL21C	5.02966	-0.035751	0.455323	0.738293	NA
KYSE180	ENSG00000139793	MBNL2	2504.85	0.870251	0.348661	0.00216161	0.0250272
KYSE180	ENSG00000139797	RNF113B	9.21296	0.00868882	0.445899	0.949012	NA
KYSE180	ENSG00000139800	ZIC5	503.42	-0.306464	0.320865	0.204796	0.492938
KYSE180	ENSG00000139826	ABHD13	692.549	-0.0459175	0.299224	0.836546	0.945028
KYSE180	ENSG00000139832	RAB20	368.636	0.279181	0.336242	0.256894	0.558554
KYSE180	ENSG00000139835	GRTP1	851.165	-0.247189	0.300532	0.290728	0.594295
KYSE180	ENSG00000139842	CUL4A	6339.33	-0.496493	0.313965	0.0466835	0.207976
KYSE180	ENSG00000139865	TTC6	55.3066	-0.0600195	0.383668	0.78402	0.924921
KYSE180	ENSG00000139874	SSTR1	0	NA	NA	NA	NA
KYSE180	ENSG00000139880	CDH24	1250.36	-0.464019	0.323481	0.0643711	0.25494
KYSE180	ENSG00000139890	REM2	71.6389	0.696248	0.620518	0.0382404	0.182581
KYSE180	ENSG00000139899	CBLN3	350.491	0.18601	0.324602	0.435521	0.725136
KYSE180	ENSG00000139908	TSSK4	184.206	0.158347	0.339534	0.509148	0.775579
KYSE180	ENSG00000139910	NOVA1	61.0266	0.408799	0.503536	0.132443	0.389117
KYSE180	ENSG00000139914	FITM1	7.40009	-0.0163727	0.450868	0.874903	NA
KYSE180	ENSG00000139915	MDGA2	0.523986	0.0147865	0.466915	0.742396	NA
KYSE180	ENSG00000139921	TMX1	2228.7	-0.348849	0.322287	0.150845	0.418322
KYSE180	ENSG00000139926	FRMD6	3003.28	0.515633	0.324188	0.0425082	0.196069
KYSE180	ENSG00000139946	PELI2	1646.82	-0.0415746	0.321339	0.847359	0.948906
KYSE180	ENSG00000139970	RTN1	1.03911	-0.00043332	0.466368	0.956735	NA
KYSE180	ENSG00000139971	ARMH4	147.038	-0.00509067	0.333083	0.9794	0.994192
KYSE180	ENSG00000139973	SYT16	11.205	0.15921	0.489138	0.147757	NA
KYSE180	ENSG00000139974	SLC38A6	482.361	0.577376	0.383636	0.0386438	0.183943
KYSE180	ENSG00000139977	NAA30	1871.19	-0.209611	0.301289	0.36379	0.662746
KYSE180	ENSG00000139985	ADAM21	15.2182	0.190928	0.484519	0.253839	NA
KYSE180	ENSG00000139988	RDH12	9.26365	0.00953613	0.447895	0.938855	NA
KYSE180	ENSG00000139990	DCAF5	1877.44	0.373546	0.30702	0.120389	0.36801
KYSE180	ENSG00000139998	RAB15	637.498	-0.730207	0.365176	0.0101035	0.0742104
KYSE180	ENSG00000140006	WDR89	153.964	-0.0196473	0.334694	0.929355	0.97774
KYSE180	ENSG00000140009	ESR2	141.893	-0.352349	0.43418	0.168996	0.444678
KYSE180	ENSG00000140015	KCNH5	0	NA	NA	NA	NA
KYSE180	ENSG00000140022	STON2	4040.55	0.00691148	0.271836	0.979889	0.994192
KYSE180	ENSG00000140025	EFCAB11	157.275	0.163373	0.345023	0.49806	0.768133
KYSE180	ENSG00000140030	GPR65	0	NA	NA	NA	NA
KYSE180	ENSG00000140043	PTGR2	404.275	1.48291	0.400111	1.80919e-05	0.000549339
KYSE180	ENSG00000140044	JDP2	713.471	0.827686	0.534489	0.0116865	0.0823212
KYSE180	ENSG00000140057	AK7	21.7897	0.207802	0.479136	0.265283	0.566651
KYSE180	ENSG00000140067	FAM181A	2.3575	0.0724708	0.474026	0.156863	NA
KYSE180	ENSG00000140090	SLC24A4	2.25527	-0.0159716	0.460512	0.835693	NA
KYSE180	ENSG00000140092	FBLN5	94.127	0.142524	0.380306	0.537977	0.795859
KYSE180	ENSG00000140093	SERPINA10	8.25474	0.0957345	0.465243	0.380399	NA
KYSE180	ENSG00000140104	CLBA1	1012.48	-0.280642	0.304963	0.235463	0.532383
KYSE180	ENSG00000140105	WARS1	4189.54	1.05318	0.351555	0.000325944	0.00575931
KYSE180	ENSG00000140107	SLC25A47	6.02246	0.00125692	0.451725	0.993869	NA
KYSE180	ENSG00000140153	WDR20	697.876	-0.283005	0.310005	0.23205	0.528383
KYSE180	ENSG00000140157	NIPA2	1950.37	-0.707916	0.343649	0.00916128	0.0694899
KYSE180	ENSG00000140199	SLC12A6	1525.14	-0.0312828	0.278587	0.885734	0.961188
KYSE180	ENSG00000140254	DUOXA1	220.936	0.387356	0.375574	0.142024	0.404287
KYSE180	ENSG00000140259	MFAP1	796.25	-0.360102	0.319871	0.140992	0.402163
KYSE180	ENSG00000140262	TCF12	1646.38	0.056332	0.276568	0.808363	0.932919
KYSE180	ENSG00000140263	SORD	1748.58	-0.465988	0.324249	0.0627109	0.250659
KYSE180	ENSG00000140264	SERF2	2777.68	-0.0282669	0.273949	0.886166	0.9615
KYSE180	ENSG00000140265	ZSCAN29	1449.84	-0.0718344	0.279355	0.745399	0.907701
KYSE180	ENSG00000140274	DUOXA2	145.437	0.500726	0.442112	0.0812628	0.292784
KYSE180	ENSG00000140279	DUOX2	290.265	0.776558	0.427561	0.0124437	0.086254
KYSE180	ENSG00000140280	LYSMD2	167.618	-0.298817	0.39662	0.231241	0.527082
KYSE180	ENSG00000140284	SLC27A2	363.007	-0.50365	0.392938	0.0655944	0.258027
KYSE180	ENSG00000140287	HDC	1.33851	-0.0421375	0.469202	0.316785	NA
KYSE180	ENSG00000140297	GCNT3	20.2002	0.398067	0.659969	0.0527988	0.224684
KYSE180	ENSG00000140299	BNIP2	1228.13	0.0212791	0.285631	0.925111	0.97625
KYSE180	ENSG00000140307	GTF2A2	673.803	-0.565838	0.362154	0.0363247	0.176742
KYSE180	ENSG00000140319	SRP14	1315.46	-0.20903	0.300915	0.358018	0.657168
KYSE180	ENSG00000140320	BAHD1	1216.74	-0.575219	0.337091	0.0280828	0.149712
KYSE180	ENSG00000140323	DISP2	70.8019	0.129781	0.384242	0.573728	0.818691
KYSE180	ENSG00000140326	CDAN1	974.495	-0.580278	0.339625	0.0276678	0.148134
KYSE180	ENSG00000140332	TLE3	1526.24	-0.290653	0.303603	0.217536	0.510786
KYSE180	ENSG00000140350	ANP32A	2203.67	-0.745896	0.335386	0.00581813	0.0507323
KYSE180	ENSG00000140365	COMMD4	666.287	-0.885185	0.371289	0.00277649	0.0301141
KYSE180	ENSG00000140367	UBE2Q2	519.877	0.224488	0.334993	0.3504	0.651213
KYSE180	ENSG00000140368	PSTPIP1	25.929	-0.205922	0.470876	0.282731	0.586048
KYSE180	ENSG00000140374	ETFA	1669.44	-0.155417	0.292597	0.493011	0.765596
KYSE180	ENSG00000140379	BCL2A1	0.565818	-0.0154172	0.467053	0.671489	NA
KYSE180	ENSG00000140382	HMG20A	604.135	0.13769	0.300154	0.557833	0.807669
KYSE180	ENSG00000140386	SCAPER	392.489	0.177511	0.309558	0.451517	0.736282
KYSE180	ENSG00000140391	TSPAN3	1599.54	0.0730488	0.299464	0.749082	0.908858
KYSE180	ENSG00000140395	WDR61	491.718	-0.153178	0.29894	0.51013	0.776629
KYSE180	ENSG00000140396	NCOA2	1806.48	-0.0886263	0.280527	0.685066	0.877795
KYSE180	ENSG00000140398	NEIL1	418.717	0.389631	0.344507	0.127856	0.381465
KYSE180	ENSG00000140400	MAN2C1	1210.02	0.435187	0.319603	0.0807823	0.29179
KYSE180	ENSG00000140403	DNAJA4	1082.91	-0.190879	0.287707	0.404124	0.69824
KYSE180	ENSG00000140406	TLNRD1	710.933	-0.463937	0.348241	0.0731567	0.276036
KYSE180	ENSG00000140416	TPM1	654.47	0.177868	0.310131	0.449085	0.7343
KYSE180	ENSG00000140443	IGF1R	8168.53	0.148693	0.289866	0.494198	0.766026
KYSE180	ENSG00000140450	ARRDC4	309.679	0.0958234	0.327769	0.682267	0.875671
KYSE180	ENSG00000140451	PIF1	373.09	-1.43612	0.528104	0.000276569	0.00504321
KYSE180	ENSG00000140455	USP3	792.708	-0.0109669	0.280897	0.971601	0.992192
KYSE180	ENSG00000140459	CYP11A1	0	NA	NA	NA	NA
KYSE180	ENSG00000140463	BBS4	183.873	-0.0491072	0.326199	0.830893	0.942797
KYSE180	ENSG00000140464	PML	617.88	0.75192	0.38004	0.00974466	0.0724784
KYSE180	ENSG00000140465	CYP1A1	731.897	-0.272513	0.399208	0.23819	0.535398
KYSE180	ENSG00000140470	ADAMTS17	78.7815	-0.575679	0.552261	0.0606557	0.245391
KYSE180	ENSG00000140471	LINS1	452.977	-0.172562	0.308577	0.459909	0.742952
KYSE180	ENSG00000140474	ULK3	443.342	0.48165	0.380137	0.0740162	0.27782
KYSE180	ENSG00000140478	GOLGA6D	0.523986	0.0147865	0.466915	0.742396	NA
KYSE180	ENSG00000140479	PCSK6	965.641	-0.0791512	0.280146	0.72191	0.895108
KYSE180	ENSG00000140481	CCDC33	3.53582	0.109469	0.484359	0.0596674	NA
KYSE180	ENSG00000140488	CELF6	8.22583	0.132924	0.473886	0.317243	NA
KYSE180	ENSG00000140497	SCAMP2	1077.31	-0.268423	0.318319	0.258543	0.560048
KYSE180	ENSG00000140505	CYP1A2	0.916759	0.0288605	0.467741	0.495439	NA
KYSE180	ENSG00000140506	LMAN1L	6.56421	0.0735476	0.460312	0.501735	NA
KYSE180	ENSG00000140511	HAPLN3	100.334	0.913523	0.57998	0.0131673	0.089361
KYSE180	ENSG00000140519	RHCG	4.08835	0.0436609	0.459035	0.650368	NA
KYSE180	ENSG00000140521	POLG	2245.24	-0.471321	0.317551	0.0582147	0.238661
KYSE180	ENSG00000140522	RLBP1	2.99413	-0.0756441	0.471413	0.265531	NA
KYSE180	ENSG00000140525	FANCI	2830.58	-1.05865	0.346776	0.00028396	0.00515913
KYSE180	ENSG00000140526	ABHD2	2298.13	-0.583822	0.346716	0.027292	0.146834
KYSE180	ENSG00000140527	WDR93	2.78368	0.0151635	0.459445	0.859327	NA
KYSE180	ENSG00000140534	TICRR	1635.46	-1.37711	0.413739	5.4215e-05	0.00133988
KYSE180	ENSG00000140538	NTRK3	0.515127	-0.0165444	0.467064	0.666875	NA
KYSE180	ENSG00000140543	DET1	42.0149	0.250484	0.454649	0.281722	0.584997
KYSE180	ENSG00000140545	MFGE8	294.448	0.378711	0.357761	0.140721	0.402024
KYSE180	ENSG00000140548	ZNF710	403.738	-0.149879	0.311844	0.52105	0.784022
KYSE180	ENSG00000140553	UNC45A	2206.8	-0.138933	0.293534	0.53755	0.79546
KYSE180	ENSG00000140557	ST8SIA2	0.565818	-0.0154172	0.467053	0.671489	NA
KYSE180	ENSG00000140563	MCTP2	490.852	0.972171	0.394636	0.00207838	0.0243176
KYSE180	ENSG00000140564	FURIN	1465.95	-0.222466	0.298414	0.335821	0.636694
KYSE180	ENSG00000140575	IQGAP1	7692.56	-0.174844	0.289971	0.438868	0.72794
KYSE180	ENSG00000140577	CRTC3	1170.59	-0.133818	0.28733	0.554848	0.805873
KYSE180	ENSG00000140598	EFL1	476.598	-0.334643	0.339188	0.180504	0.460706
KYSE180	ENSG00000140600	SH3GL3	28	0.0744891	0.41708	0.707135	0.887769
KYSE180	ENSG00000140612	SEC11A	1118.35	-0.139952	0.304002	0.539559	0.796895
KYSE180	ENSG00000140623	SEPTIN12	4.45579	-0.0401136	0.457243	0.695049	NA
KYSE180	ENSG00000140632	GLYR1	2458.64	-0.475225	0.316182	0.0561768	0.233117
KYSE180	ENSG00000140650	PMM2	1482.16	-0.409645	0.328541	0.0998141	0.329395
KYSE180	ENSG00000140675	SLC5A2	632.53	0.178516	0.326824	0.449095	0.7343
KYSE180	ENSG00000140678	ITGAX	4.57494	0.118675	0.483059	0.130042	NA
KYSE180	ENSG00000140682	TGFB1I1	119.517	0.143068	0.355228	0.550795	0.804204
KYSE180	ENSG00000140688	RUSF1	1267.73	0.157207	0.311206	0.499662	0.769157
KYSE180	ENSG00000140691	ARMC5	646.694	-0.254081	0.30534	0.281015	0.584259
KYSE180	ENSG00000140694	PARN	1487.88	-0.0542803	0.281708	0.809646	0.933361
KYSE180	ENSG00000140718	FTO	1527.48	0.176469	0.289922	0.442805	0.730707
KYSE180	ENSG00000140740	UQCRC2	3915.66	-0.219199	0.295081	0.338736	0.639909
KYSE180	ENSG00000140743	CDR2	730.743	-0.555823	0.346219	0.0357865	0.175062
KYSE180	ENSG00000140749	IGSF6	62.374	-0.12806	0.398984	0.555097	0.806058
KYSE180	ENSG00000140750	ARHGAP17	636.297	-0.281879	0.310184	0.236987	0.534017
KYSE180	ENSG00000140795	MYLK3	15.8338	-0.152528	0.468458	0.316738	NA
KYSE180	ENSG00000140807	NKD1	14.8017	0.0538339	0.435295	0.749073	NA
KYSE180	ENSG00000140829	DHX38	2903.78	-0.464885	0.313616	0.0598238	0.243011
KYSE180	ENSG00000140830	TXNL4B	541.253	-0.668373	0.370039	0.017417	0.107804
KYSE180	ENSG00000140832	MARVELD3	908.819	-0.405455	0.324777	0.103285	0.336507
KYSE180	ENSG00000140835	CHST4	0	NA	NA	NA	NA
KYSE180	ENSG00000140836	ZFHX3	4318.11	-0.154962	0.27322	0.487059	0.761229
KYSE180	ENSG00000140839	CLEC18B	38.2058	0.102102	0.412208	0.621229	0.84466
KYSE180	ENSG00000140848	CPNE2	351.683	-0.49408	0.383846	0.0699241	0.268666
KYSE180	ENSG00000140853	NLRC5	366.616	1.69723	0.429829	4.99881e-06	0.00018264
KYSE180	ENSG00000140854	KATNB1	870.768	-0.534891	0.344609	0.0416448	0.193472
KYSE180	ENSG00000140859	KIFC3	1122.04	0.0988669	0.287175	0.663981	0.866642
KYSE180	ENSG00000140873	ADAMTS18	0	NA	NA	NA	NA
KYSE180	ENSG00000140876	NUDT7	7.24876	0.113076	0.469156	0.359622	NA
KYSE180	ENSG00000140905	GCSH	571.385	-0.375919	0.331113	0.131924	0.38845
KYSE180	ENSG00000140931	CMTM3	258.137	0.0582845	0.310662	0.804659	0.931568
KYSE180	ENSG00000140932	CMTM2	27.7797	-0.0230179	0.422893	0.889081	0.962412
KYSE180	ENSG00000140937	CDH11	76.6985	-0.518293	0.570678	0.0707708	0.270565
KYSE180	ENSG00000140939	NOL3	484.624	0.828109	0.383767	0.00550274	0.0487236
KYSE180	ENSG00000140941	MAP1LC3B	1320.22	0.707373	0.384438	0.0134216	0.0905163
KYSE180	ENSG00000140943	MBTPS1	3769.15	0.264167	0.320978	0.267258	0.568524
KYSE180	ENSG00000140945	CDH13	1787.27	0.0117892	0.282355	0.962189	0.987988
KYSE180	ENSG00000140948	ZCCHC14	2684.71	-0.604801	0.330211	0.0201123	0.119057
KYSE180	ENSG00000140950	MEAK7	1442.38	0.914442	0.374181	0.00209049	0.0243878
KYSE180	ENSG00000140955	ADAD2	63.8334	0.549171	0.610698	0.0633232	0.251942
KYSE180	ENSG00000140961	OSGIN1	1726.36	-1.33802	0.388158	4.26113e-05	0.00111118
KYSE180	ENSG00000140968	IRF8	0	NA	NA	NA	NA
KYSE180	ENSG00000140983	RHOT2	2104.49	-0.274589	0.295079	0.237196	0.534303
KYSE180	ENSG00000140986	RPL3L	15.632	0.215439	0.497917	0.209396	NA
KYSE180	ENSG00000140987	ZSCAN32	458.02	-0.0741402	0.294295	0.743693	0.906786
KYSE180	ENSG00000140988	RPS2	17991.2	-0.260874	0.281076	0.251509	0.552694
KYSE180	ENSG00000140990	NDUFB10	1144.03	-0.29547	0.311993	0.216135	0.508833
KYSE180	ENSG00000140992	PDPK1	1694.87	-0.398208	0.315837	0.103465	0.336713
KYSE180	ENSG00000140993	TIGD7	336.502	-0.0767003	0.304253	0.733412	0.900277
KYSE180	ENSG00000140995	DEF8	1410.28	-0.00967777	0.275953	0.964891	0.989391
KYSE180	ENSG00000141002	TCF25	2477.32	0.0855838	0.283603	0.696951	0.883393
KYSE180	ENSG00000141012	GALNS	1214.26	0.294724	0.299626	0.21302	0.504457
KYSE180	ENSG00000141013	GAS8	729.957	-0.0551404	0.283305	0.803304	0.931519
KYSE180	ENSG00000141026	MED9	315.781	-0.337597	0.345347	0.17998	0.459866
KYSE180	ENSG00000141027	NCOR1	3203.05	-0.27692	0.290412	0.230172	0.525993
KYSE180	ENSG00000141028	CDRT15P1	6.72753	-0.0010306	0.44939	0.990177	NA
KYSE180	ENSG00000141030	COPS3	1414.61	-0.7538	0.363857	0.00761949	0.0612908
KYSE180	ENSG00000141034	GID4	369.398	0.165954	0.322605	0.4843	0.758569
KYSE180	ENSG00000141040	ZNF287	31.0281	0.132035	0.428664	0.512661	0.778108
KYSE180	ENSG00000141052	MYOCD	0	NA	NA	NA	NA
KYSE180	ENSG00000141068	KSR1	288.216	0.611355	0.40131	0.0343027	0.17031
KYSE180	ENSG00000141076	UTP4	3614.38	-1.12807	0.336373	0.000101733	0.00223625
KYSE180	ENSG00000141084	RANBP10	1033.02	-0.382343	0.315463	0.116123	0.360888
KYSE180	ENSG00000141086	CTRL	264.082	-0.22413	0.33101	0.353464	0.653807
KYSE180	ENSG00000141098	GFOD2	754.365	-0.653085	0.354284	0.0170396	0.106359
KYSE180	ENSG00000141101	NOB1	2798.77	-0.627214	0.331243	0.0165897	0.104631
KYSE180	ENSG00000141127	PRPSAP2	760.729	-0.24535	0.307432	0.297254	0.600278
KYSE180	ENSG00000141179	PCTP	272.74	0.209169	0.360802	0.379943	0.677962
KYSE180	ENSG00000141198	TOM1L1	843.942	0.187964	0.29289	0.417295	0.71011
KYSE180	ENSG00000141219	C17orf80	923.275	-0.336432	0.320131	0.166344	0.440865
KYSE180	ENSG00000141232	TOB1	1003.79	0.0472339	0.288593	0.837814	0.945105
KYSE180	ENSG00000141252	VPS53	3171.13	-0.0256155	0.267845	0.901934	0.967278
KYSE180	ENSG00000141255	SPATA22	2.13734	0.0413804	0.465855	0.455307	NA
KYSE180	ENSG00000141258	SGSM2	2049.68	0.315994	0.296819	0.180145	0.460024
KYSE180	ENSG00000141279	NPEPPS	2605.69	0.0636269	0.269881	0.770059	0.918865
KYSE180	ENSG00000141293	SKAP1	5.14918	0.127119	0.485765	0.104788	NA
KYSE180	ENSG00000141294	LRRC46	62.638	0.43899	0.521315	0.11323	0.355185
KYSE180	ENSG00000141295	SCRN2	535.292	0.751695	0.428212	0.0133098	0.0900667
KYSE180	ENSG00000141298	SSH2	1947.37	0.0606363	0.272564	0.788965	0.927242
KYSE180	ENSG00000141314	RHBDL3	9.69152	-0.17298	0.489644	0.219746	NA
KYSE180	ENSG00000141337	ARSG	178.7	0.442104	0.47138	0.101603	0.33304
KYSE180	ENSG00000141338	ABCA8	2.73256	0.0405979	0.464084	0.550242	NA
KYSE180	ENSG00000141349	G6PC3	509.281	-0.335648	0.325204	0.173348	0.4501
KYSE180	ENSG00000141367	CLTC	16178.1	-0.583513	0.329069	0.0236249	0.132832
KYSE180	ENSG00000141376	BCAS3	846.16	0.787565	0.359766	0.00576068	0.0503959
KYSE180	ENSG00000141378	PTRH2	2072.93	-0.470399	0.31952	0.0587692	0.240145
KYSE180	ENSG00000141380	SS18	1616.04	-0.21092	0.285597	0.356215	0.656195
KYSE180	ENSG00000141384	TAF4B	381.301	-0.14331	0.305095	0.536705	0.794753
KYSE180	ENSG00000141385	AFG3L2	3139.24	-0.669461	0.335801	0.0117586	0.082654
KYSE180	ENSG00000141391	PRELID3A	165.968	0.0284308	0.326878	0.906487	0.96895
KYSE180	ENSG00000141401	IMPA2	943.745	-0.728651	0.368117	0.0102104	0.0748847
KYSE180	ENSG00000141404	GNAL	229.999	0.310607	0.380542	0.219911	0.51322
KYSE180	ENSG00000141424	SLC39A6	1598.19	-0.357291	0.339967	0.149049	0.415392
KYSE180	ENSG00000141425	RPRD1A	1621.56	-0.110312	0.289907	0.619155	0.843289
KYSE180	ENSG00000141428	C18orf21	222.989	-0.28287	0.351429	0.257219	0.558969
KYSE180	ENSG00000141429	GALNT1	1533.15	0.307799	0.331677	0.207446	0.495987
KYSE180	ENSG00000141431	ASXL3	0	NA	NA	NA	NA
KYSE180	ENSG00000141433	ADCYAP1	0.565818	-0.0154172	0.467053	0.671489	NA
KYSE180	ENSG00000141434	MEP1B	5.56613	-0.0624965	0.458597	0.570258	NA
KYSE180	ENSG00000141441	GAREM1	383.909	-0.227424	0.325201	0.341616	0.642545
KYSE180	ENSG00000141446	ESCO1	1204.83	0.325659	0.319801	0.18255	0.463909
KYSE180	ENSG00000141447	OSBPL1A	1223.34	0.459338	0.346325	0.074863	0.279714
KYSE180	ENSG00000141448	GATA6	462.095	-0.169561	0.332211	0.46646	0.74778
KYSE180	ENSG00000141449	GREB1L	907.815	-0.445556	0.340196	0.080163	0.290639
KYSE180	ENSG00000141452	RMC1	552.57	-0.168406	0.297804	0.4665	0.74778
KYSE180	ENSG00000141456	PELP1	3664.98	-0.772114	0.331373	0.00420613	0.0406883
KYSE180	ENSG00000141458	NPC1	2000.56	0.163355	0.290898	0.476695	0.753417
KYSE180	ENSG00000141469	SLC14A1	7.03458	0.140147	0.4822	0.235849	NA
KYSE180	ENSG00000141480	ARRB2	692.896	-0.359525	0.335021	0.147203	0.412752
KYSE180	ENSG00000141485	SLC13A5	7.23627	0.182504	0.504741	0.131714	NA
KYSE180	ENSG00000141497	ZMYND15	34.5674	0.252874	0.469291	0.261673	0.563859
KYSE180	ENSG00000141499	WRAP53	656.237	-0.504724	0.343323	0.0532284	0.226022
KYSE180	ENSG00000141503	MINK1	4044.17	0.272079	0.290451	0.238403	0.535528
KYSE180	ENSG00000141504	SAT2	419.31	0.0467679	0.313554	0.842302	0.94663
KYSE180	ENSG00000141505	ASGR1	10.5838	0.213534	0.512945	0.146063	NA
KYSE180	ENSG00000141506	PIK3R5	3.19294	-0.00138448	0.457253	0.984804	NA
KYSE180	ENSG00000141510	TP53	2933.77	-0.0427664	0.296768	0.844716	0.947498
KYSE180	ENSG00000141519	CCDC40	132.52	0.397494	0.424343	0.143756	0.407261
KYSE180	ENSG00000141522	ARHGDIA	8587.79	-1.05425	0.332983	0.000205078	0.00398742
KYSE180	ENSG00000141524	TMC6	1077.34	0.67466	0.363246	0.0153799	0.099068
KYSE180	ENSG00000141526	SLC16A3	344.858	1.21415	0.420966	0.000392294	0.00668307
KYSE180	ENSG00000141527	CARD14	357.22	1.31609	0.410467	0.000128309	0.00270861
KYSE180	ENSG00000141540	TTYH2	406.065	0.0488385	0.29771	0.82835	0.941527
KYSE180	ENSG00000141542	RAB40B	162.85	0.197621	0.372332	0.408151	0.701975
KYSE180	ENSG00000141543	EIF4A3	4271.13	-0.886878	0.346443	0.00169316	0.0208114
KYSE180	ENSG00000141551	CSNK1D	2692.47	0.0533042	0.275102	0.814457	0.935867
KYSE180	ENSG00000141552	ANAPC11	2140.88	-0.610096	0.350029	0.0221691	0.127188
KYSE180	ENSG00000141556	TBCD	1369.26	-0.585598	0.351008	0.0282687	0.150382
KYSE180	ENSG00000141560	FN3KRP	498.275	-0.453603	0.349608	0.0807677	0.29179
KYSE180	ENSG00000141562	NARF	628.717	-0.152592	0.294359	0.506116	0.773311
KYSE180	ENSG00000141564	RPTOR	3360.17	-0.231933	0.284667	0.315262	0.618768
KYSE180	ENSG00000141568	FOXK2	2292.59	-0.119054	0.278176	0.59158	0.828764
KYSE180	ENSG00000141569	TRIM65	729.322	-0.00264043	0.288248	0.987017	0.995751
KYSE180	ENSG00000141570	CBX8	372.35	-0.282863	0.350385	0.248277	0.548432
KYSE180	ENSG00000141574	SECTM1	51.3264	0.360521	0.501215	0.158682	0.430648
KYSE180	ENSG00000141576	RNF157	45.548	-0.23526	0.441355	0.308711	0.611506
KYSE180	ENSG00000141577	CEP131	969.601	-0.675175	0.349689	0.0133918	0.0904069
KYSE180	ENSG00000141579	ZNF750	97.24	-0.18755	0.388846	0.422014	0.714727
KYSE180	ENSG00000141580	WDR45B	1649.33	0.0916561	0.279214	0.682743	0.876021
KYSE180	ENSG00000141582	CBX4	1590.35	-0.132584	0.2864	0.559637	0.808819
KYSE180	ENSG00000141622	RNF165	97.2228	0.726967	0.593709	0.0303399	0.157412
KYSE180	ENSG00000141627	DYM	580.656	-0.293438	0.320874	0.224517	0.519439
KYSE180	ENSG00000141639	MAPK4	0.565818	-0.0154172	0.467053	0.671489	NA
KYSE180	ENSG00000141642	ELAC1	73.4369	-0.0223529	0.365602	0.918627	0.973652
KYSE180	ENSG00000141644	MBD1	773.139	-0.17202	0.292343	0.452197	0.736619
KYSE180	ENSG00000141646	SMAD4	974.827	-0.0192911	0.30244	0.928535	0.977371
KYSE180	ENSG00000141655	TNFRSF11A	67.4389	-2.22139	0.675385	5.1598e-05	0.00128666
KYSE180	ENSG00000141664	ZCCHC2	511.096	-0.256104	0.312817	0.280351	0.583609
KYSE180	ENSG00000141665	FBXO15	13.891	0.246876	0.52417	0.147483	NA
KYSE180	ENSG00000141668	CBLN2	0	NA	NA	NA	NA
KYSE180	ENSG00000141682	PMAIP1	222.285	1.49108	0.477844	0.00012749	0.00269702
KYSE180	ENSG00000141696	P3H4	974.765	-0.0571362	0.300541	0.797543	0.929388
KYSE180	ENSG00000141698	NT5C3B	1187.28	-0.345334	0.310655	0.152779	0.421898
KYSE180	ENSG00000141699	RETREG3	1924.9	0.0144303	0.284588	0.953209	0.985174
KYSE180	ENSG00000141736	ERBB2	2607.49	-0.198828	0.29457	0.38623	0.682696
KYSE180	ENSG00000141738	GRB7	311.974	0.501914	0.378825	0.0665692	0.260339
KYSE180	ENSG00000141741	MIEN1	413.701	-0.0127297	0.301812	0.95235	0.985109
KYSE180	ENSG00000141744	PNMT	3.84328	0.00256905	0.455624	0.982309	NA
KYSE180	ENSG00000141750	STAC2	3.43402	0.0260038	0.458272	0.781158	NA
KYSE180	ENSG00000141753	IGFBP4	2949.81	0.115976	0.291986	0.613312	0.840571
KYSE180	ENSG00000141756	FKBP10	1028.94	0.744815	0.402048	0.0116696	0.0822775
KYSE180	ENSG00000141759	TXNL4A	1242.05	-0.40345	0.31396	0.0997237	0.329314
KYSE180	ENSG00000141837	CACNA1A	39.4732	0.374856	0.535488	0.137847	0.397639
KYSE180	ENSG00000141854	MISP3	23.1016	0.356731	0.581032	0.108222	0.346313
KYSE180	ENSG00000141858	SAMD1	1091.25	-1.10258	0.357721	0.000260305	0.00479485
KYSE180	ENSG00000141867	BRD4	5581.65	-0.275241	0.285852	0.230934	0.526744
KYSE180	ENSG00000141873	SLC39A3	942.809	-0.696671	0.354215	0.0115658	0.0818469
KYSE180	ENSG00000141905	NFIC	3949.06	-0.392703	0.301245	0.0989707	0.32818
KYSE180	ENSG00000141933	TPGS1	272.663	-0.984493	0.437531	0.00304075	0.0323865
KYSE180	ENSG00000141934	PLPP2	1874.13	-0.316457	0.319799	0.185334	0.467673
KYSE180	ENSG00000141956	PRDM15	494.821	-0.185547	0.306556	0.426913	0.718851
KYSE180	ENSG00000141959	PFKL	2448.79	0.0861268	0.275944	0.701886	0.885489
KYSE180	ENSG00000141965	FEM1A	2488.74	-0.684099	0.348456	0.0118859	0.0834044
KYSE180	ENSG00000141968	VAV1	185.218	2.11493	0.480936	6.60115e-07	3.20405e-05
KYSE180	ENSG00000141971	MVB12A	600.297	0.0371242	0.286543	0.875301	0.958469
KYSE180	ENSG00000141979	ENSG00000141979	819.405	-0.482877	0.338234	0.0612194	0.24692
KYSE180	ENSG00000141985	SH3GL1	2775.54	-0.608456	0.327456	0.0189265	0.114171
KYSE180	ENSG00000141994	DUS3L	1158.77	-1.04708	0.359478	0.000459063	0.00754352
KYSE180	ENSG00000142002	DPP9	2337.83	-0.559013	0.323246	0.0286614	0.151931
KYSE180	ENSG00000142039	CCDC97	945.646	-0.53497	0.336453	0.039614	0.187323
KYSE180	ENSG00000142046	TMEM91	134.805	0.920806	0.527953	0.00985038	0.0729296
KYSE180	ENSG00000142065	ZFP14	44.6273	0.388717	0.533649	0.13235	0.38911
KYSE180	ENSG00000142082	SIRT3	328.339	0.162088	0.320148	0.494819	0.766215
KYSE180	ENSG00000142089	IFITM3	2134.95	1.33605	0.342018	9.52334e-06	0.0003135
KYSE180	ENSG00000142102	PGGHG	402.196	0.927761	0.402145	0.00312022	0.0328818
KYSE180	ENSG00000142149	HUNK	1.62142	-0.0509941	0.470409	0.246126	NA
KYSE180	ENSG00000142156	COL6A1	136.02	1.6223	0.688735	0.000547435	0.0086126
KYSE180	ENSG00000142166	IFNAR1	1219.83	-0.211778	0.307075	0.361394	0.659965
KYSE180	ENSG00000142168	SOD1	1960.81	-0.721399	0.35264	0.0089235	0.0681463
KYSE180	ENSG00000142173	COL6A2	48.974	0.392598	0.528417	0.131409	0.387631
KYSE180	ENSG00000142178	SIK1	1.63471	-0.000952499	0.464548	0.949057	NA
KYSE180	ENSG00000142185	TRPM2	180.36	-0.185457	0.34586	0.439632	0.728545
KYSE180	ENSG00000142186	SCYL1	3054.01	-0.282519	0.296129	0.222427	0.516914
KYSE180	ENSG00000142188	TMEM50B	584.226	0.00958443	0.311326	0.971218	0.992064
KYSE180	ENSG00000142192	APP	11265.1	0.395252	0.333039	0.112962	0.354724
KYSE180	ENSG00000142197	DOP1B	253.761	0.311586	0.383662	0.216048	0.508728
KYSE180	ENSG00000142207	URB1	2692.95	-0.295581	0.294695	0.203736	0.491563
KYSE180	ENSG00000142208	AKT1	4279.35	-0.245963	0.289598	0.268828	0.570571
KYSE180	ENSG00000142227	EMP3	26.0894	0.456452	0.681686	0.0630242	0.251303
KYSE180	ENSG00000142230	SAE1	3323.03	-0.602359	0.331649	0.0207513	0.121823
KYSE180	ENSG00000142233	NTN5	24.0128	0.986414	1.49231	0.0161198	0.102543
KYSE180	ENSG00000142235	LMTK3	335.35	0.303536	0.345246	0.223917	0.518747
KYSE180	ENSG00000142252	GEMIN7	607.676	-0.54053	0.350078	0.0420575	0.194574
KYSE180	ENSG00000142273	CBLC	893.507	0.102435	0.282704	0.654574	0.862262
KYSE180	ENSG00000142279	WTIP	197.698	-0.383826	0.382932	0.145561	0.410661
KYSE180	ENSG00000142303	ADAMTS10	11.4779	0.157907	0.476863	0.293849	NA
KYSE180	ENSG00000142319	SLC6A3	3.13419	0.0776661	0.471498	0.270358	NA
KYSE180	ENSG00000142327	RNPEPL1	852.015	0.0294872	0.30065	0.90145	0.967278
KYSE180	ENSG00000142330	CAPN10	374.656	-0.0443338	0.298967	0.84407	0.947359
KYSE180	ENSG00000142347	MYO1F	34.4689	0.871071	1.02169	0.0222447	0.127517
KYSE180	ENSG00000142396	ERVK3-1	657.888	-0.390655	0.334356	0.119665	0.366696
KYSE180	ENSG00000142405	NLRP12	0.9079	-0.00356326	0.465505	0.955651	NA
KYSE180	ENSG00000142408	CACNG8	5.94035	0.135198	0.485996	0.172188	NA
KYSE180	ENSG00000142409	ZNF787	1504.7	-0.776112	0.342871	0.00484762	0.0446469
KYSE180	ENSG00000142444	TIMM29	458.334	-0.440397	0.352221	0.09002	0.310533
KYSE180	ENSG00000142449	FBN3	2.65247	0.0190968	0.459482	0.825693	NA
KYSE180	ENSG00000142453	CARM1	2750.01	-0.32004	0.296212	0.174854	0.452009
KYSE180	ENSG00000142459	EVI5L	555.692	0.848284	0.434278	0.00713313	0.0583431
KYSE180	ENSG00000142494	SLC47A1	185.27	-1.76174	0.489291	1.9535e-05	0.000586021
KYSE180	ENSG00000142507	PSMB6	2058.84	-0.774536	0.346221	0.00511022	0.0464436
KYSE180	ENSG00000142512	SIGLEC10	3.29881	-0.00233025	0.458549	0.970571	NA
KYSE180	ENSG00000142513	ACP4	104.331	-0.38746	0.447298	0.146577	0.412099
KYSE180	ENSG00000142528	ZNF473	503.863	-0.407545	0.345774	0.108796	0.347588
KYSE180	ENSG00000142530	GARIN5A	409.853	-0.37963	0.37361	0.139321	0.399864
KYSE180	ENSG00000142534	RPS11	5413.96	-0.229145	0.287477	0.315222	0.61875
KYSE180	ENSG00000142539	ENSG00000142539	461.199	-1.3174	0.392443	7.43474e-05	0.00173672
KYSE180	ENSG00000142541	RPL13A	14186.3	-0.298936	0.290173	0.195425	0.480347
KYSE180	ENSG00000142544	CTU1	324.231	-0.347191	0.351275	0.170309	0.446216
KYSE180	ENSG00000142546	NOSIP	804.692	-0.331319	0.31264	0.168951	0.444678
KYSE180	ENSG00000142549	IGLON5	16.8746	0.0324411	0.429271	0.853016	NA
KYSE180	ENSG00000142552	RCN3	48.2357	0.494339	0.602047	0.0809691	0.2923
KYSE180	ENSG00000142556	ZNF614	509.356	-0.413468	0.3479	0.106708	0.343675
KYSE180	ENSG00000142583	SLC2A5	31.293	1.82378	1.17022	0.00323032	0.0337391
KYSE180	ENSG00000142599	RERE	1409.16	0.207178	0.28615	0.366839	0.666067
KYSE180	ENSG00000142606	MMEL1	62.7033	-0.452331	0.563516	0.0885679	0.307749
KYSE180	ENSG00000142609	CFAP74	4.26946	-0.0601442	0.461239	0.54974	NA
KYSE180	ENSG00000142611	PRDM16	17.7797	0.108784	0.441658	0.541949	NA
KYSE180	ENSG00000142619	PADI3	126.227	1.78351	0.555723	7.62321e-05	0.00177244
KYSE180	ENSG00000142621	FHAD1	16.5531	0.244627	0.513166	0.178067	NA
KYSE180	ENSG00000142623	PADI1	136.243	1.93383	0.532994	1.64858e-05	0.000505963
KYSE180	ENSG00000142627	EPHA2	3275.27	-0.323129	0.293381	0.164095	0.438165
KYSE180	ENSG00000142632	ARHGEF19	455.028	-0.379025	0.374341	0.139318	0.399864
KYSE180	ENSG00000142634	EFHD2	1213.4	-0.285878	0.298518	0.224809	0.51974
KYSE180	ENSG00000142655	PEX14	737.874	-0.0333484	0.283582	0.879245	0.959548
KYSE180	ENSG00000142657	PGD	4407.69	-0.403327	0.352622	0.10839	0.346685
KYSE180	ENSG00000142661	MYOM3	2.08665	0.0419626	0.465909	0.46412	NA
KYSE180	ENSG00000142669	SH3BGRL3	705.987	-0.0359429	0.283354	0.870352	0.956156
KYSE180	ENSG00000142675	CNKSR1	283.78	0.132071	0.313995	0.57157	0.817927
KYSE180	ENSG00000142676	RPL11	2710.8	-0.209185	0.28377	0.354687	0.654914
KYSE180	ENSG00000142677	IL22RA1	78.1504	-0.0773398	0.369198	0.731878	0.899978
KYSE180	ENSG00000142684	ZNF593	377.301	-0.991615	0.406183	0.001898	0.022727
KYSE180	ENSG00000142686	C1orf216	237.615	-0.389208	0.371161	0.137048	0.396629
KYSE180	ENSG00000142687	KIAA0319L	1019.1	0.774484	0.35963	0.00597974	0.0515959
KYSE180	ENSG00000142694	EVA1B	150.16	0.616604	0.467431	0.0435819	0.199499
KYSE180	ENSG00000142700	DMRTA2	753.743	-0.582621	0.349816	0.0295293	0.155184
KYSE180	ENSG00000142731	PLK4	728.587	-1.45977	0.376754	9.60718e-06	0.00031522
KYSE180	ENSG00000142733	MAP3K6	487.734	-0.138186	0.298948	0.547845	0.802008
KYSE180	ENSG00000142748	FCN3	2.61064	0.0526093	0.466974	0.352693	NA
KYSE180	ENSG00000142751	GPN2	496.056	-0.346978	0.331594	0.163447	0.43743
KYSE180	ENSG00000142765	SYTL1	593.212	1.0172	0.42815	0.00189944	0.0227306
KYSE180	ENSG00000142784	WDTC1	579.868	0.712283	0.429618	0.0177647	0.109447
KYSE180	ENSG00000142794	NBPF3	448.8	-0.00939669	0.296042	0.96658	0.990105
KYSE180	ENSG00000142798	HSPG2	2145.6	2.61919	0.401055	1.44372e-12	3.60008e-10
KYSE180	ENSG00000142856	ITGB3BP	628.649	0.284227	0.317865	0.246871	0.546453
KYSE180	ENSG00000142864	SERBP1	8988.83	-0.656351	0.322935	0.0119849	0.0839196
KYSE180	ENSG00000142867	BCL10	723.283	0.403137	0.329509	0.108876	0.347588
KYSE180	ENSG00000142871	CCN1	4977.05	0.470069	0.311989	0.0562177	0.233117
KYSE180	ENSG00000142875	PRKACB	736.729	-0.12932	0.297801	0.572512	0.817927
KYSE180	ENSG00000142892	PIGK	891.286	-0.0862204	0.312904	0.70078	0.885362
KYSE180	ENSG00000142910	TINAGL1	3219.38	0.829064	0.371995	0.0042678	0.0410503
KYSE180	ENSG00000142920	AZIN2	85.0872	1.15839	0.632834	0.00540516	0.0482019
KYSE180	ENSG00000142937	RPS8	13296.7	-0.294125	0.299012	0.208762	0.498099
KYSE180	ENSG00000142945	KIF2C	2343.77	-1.88266	0.359448	9.32163e-09	7.87955e-07
KYSE180	ENSG00000142949	PTPRF	11983.3	0.401867	0.32403	0.104005	0.337804
KYSE180	ENSG00000142959	BEST4	16.4102	0.303134	0.568459	0.088285	NA
KYSE180	ENSG00000142961	MOB3C	423.994	-0.0660357	0.295711	0.770637	0.919177
KYSE180	ENSG00000142973	CYP4B1	10.6215	-0.00682589	0.447669	0.95049	NA
KYSE180	ENSG00000143001	TMEM61	8.30516	0.198935	0.511369	0.128331	NA
KYSE180	ENSG00000143013	LMO4	1051.84	-0.900506	0.442179	0.00459543	0.0431003
KYSE180	ENSG00000143028	SYPL2	1.3518	0.0039853	0.464976	0.982784	NA
KYSE180	ENSG00000143033	MTF2	1354.19	-0.0395216	0.274275	0.856741	0.952041
KYSE180	ENSG00000143036	SLC44A3	128.546	0.473329	0.45563	0.0952899	0.32143
KYSE180	ENSG00000143061	IGSF3	3031.18	0.705693	0.398713	0.0147352	0.0963146
KYSE180	ENSG00000143067	ZNF697	546.163	-0.0728448	0.290275	0.749938	0.909233
KYSE180	ENSG00000143079	CTTNBP2NL	876.009	0.231411	0.300807	0.324595	0.627153
KYSE180	ENSG00000143093	STRIP1	1280.65	-0.0941307	0.278789	0.684304	0.877162
KYSE180	ENSG00000143106	PSMA5	1923.52	-0.689284	0.336513	0.0100699	0.0740181
KYSE180	ENSG00000143107	FNDC7	2.02705	0.00115932	0.466119	0.935634	NA
KYSE180	ENSG00000143110	C1orf162	8.98689	0.155614	0.484623	0.225405	NA
KYSE180	ENSG00000143119	CD53	5.84941	0.0256947	0.452969	0.819376	NA
KYSE180	ENSG00000143126	CELSR2	1628.15	-0.214858	0.312825	0.353791	0.654225
KYSE180	ENSG00000143127	ITGA10	8.85645	0.0106225	0.44384	0.942541	NA
KYSE180	ENSG00000143147	GPR161	534.058	-0.385142	0.371519	0.132727	0.389721
KYSE180	ENSG00000143149	ALDH9A1	1100.9	-0.34228	0.338287	0.164832	0.439133
KYSE180	ENSG00000143153	ATP1B1	1245.07	-0.898749	0.40497	0.00343122	0.0351925
KYSE180	ENSG00000143155	TIPRL	925.056	-0.152546	0.308738	0.50627	0.773381
KYSE180	ENSG00000143156	NME7	359.109	-0.00769781	0.299901	0.970548	0.991843
KYSE180	ENSG00000143157	POGK	2267.94	-0.496339	0.337547	0.0527388	0.224517
KYSE180	ENSG00000143158	MPC2	729.378	-0.21925	0.319334	0.352133	0.652793
KYSE180	ENSG00000143162	CREG1	1296.5	-0.108193	0.322446	0.627402	0.848137
KYSE180	ENSG00000143164	DCAF6	1766.92	0.284217	0.306578	0.231511	0.527576
KYSE180	ENSG00000143167	GPA33	1.30953	0.0405994	0.468838	0.357591	NA
KYSE180	ENSG00000143171	RXRG	0.515127	-0.0165444	0.467064	0.666875	NA
KYSE180	ENSG00000143178	TBX19	120.445	0.00981158	0.34419	0.968918	0.991203
KYSE180	ENSG00000143179	UCK2	2207.91	-0.256503	0.288099	0.263486	0.565346
KYSE180	ENSG00000143183	TMCO1	1527.49	-0.197986	0.309167	0.394101	0.688754
KYSE180	ENSG00000143184	XCL1	64.7395	0.124298	0.384707	0.59092	0.828351
KYSE180	ENSG00000143185	XCL2	25.9064	-0.0946557	0.429782	0.601029	0.834014
KYSE180	ENSG00000143190	POU2F1	2207.06	-0.907603	0.342005	0.00129879	0.017001
KYSE180	ENSG00000143194	MAEL	0.565818	-0.0154172	0.467053	0.671489	NA
KYSE180	ENSG00000143195	ILDR2	2.14983	-0.0348168	0.464844	0.522884	NA
KYSE180	ENSG00000143198	MGST3	408.933	0.257477	0.344372	0.292104	0.595701
KYSE180	ENSG00000143199	ADCY10	12.8156	0.00132599	0.436766	0.996191	NA
KYSE180	ENSG00000143207	COP1	1211.5	-0.216633	0.292869	0.344217	0.644794
KYSE180	ENSG00000143217	NECTIN4	298.66	0.596053	0.396914	0.038174	0.182359
KYSE180	ENSG00000143222	UFC1	466	-0.308969	0.332698	0.208554	0.498078
KYSE180	ENSG00000143224	PPOX	342.144	0.282375	0.33581	0.253405	0.554295
KYSE180	ENSG00000143226	FCGR2A	1.43189	0.0202068	0.464818	0.66771	NA
KYSE180	ENSG00000143228	NUF2	764.913	-1.02329	0.377352	0.000857058	0.0122387
KYSE180	ENSG00000143248	RGS5 ENSG00000143248	45.5838	0.200995	0.426664	0.382097	0.679794
KYSE180	ENSG00000143252	SDHC	2058.18	-0.0030609	0.286857	0.978503	0.994134
KYSE180	ENSG00000143256	PFDN2	553.04	-0.042572	0.290326	0.836542	0.945028
KYSE180	ENSG00000143257	NR1I3	206.326	-0.032604	0.31949	0.885163	0.961003
KYSE180	ENSG00000143258	USP21	677.718	-0.0600021	0.286626	0.792133	0.927695
KYSE180	ENSG00000143294	PRCC	1731.14	-0.854485	0.342655	0.00231938	0.0262596
KYSE180	ENSG00000143303	METTL25B	626.658	0.496575	0.375428	0.0649535	0.256433
KYSE180	ENSG00000143314	MRPL24	553.615	-0.257362	0.314424	0.281791	0.585079
KYSE180	ENSG00000143315	PIGM	427.504	-0.209352	0.313162	0.376073	0.674858
KYSE180	ENSG00000143318	CASQ1	0.523986	0.0147865	0.466915	0.742396	NA
KYSE180	ENSG00000143319	ISG20L2	1801.86	-0.850615	0.344262	0.00244991	0.02738
KYSE180	ENSG00000143320	CRABP2	101.292	1.50019	0.593854	0.000758059	0.0111853
KYSE180	ENSG00000143321	HDGF	8211.05	-0.736446	0.330312	0.00537675	0.048099
KYSE180	ENSG00000143322	ABL2	2578.12	-0.0159099	0.269894	0.936281	0.979893
KYSE180	ENSG00000143324	XPR1	3392.14	0.564915	0.372556	0.0386053	0.183848
KYSE180	ENSG00000143333	RGS16	22.31	0.268143	0.512672	0.184217	0.466322
KYSE180	ENSG00000143337	TOR1AIP1	1654.15	-0.262295	0.313443	0.266168	0.567466
KYSE180	ENSG00000143340	FAM163A	0	NA	NA	NA	NA
KYSE180	ENSG00000143341	HMCN1	649.636	0.0997426	0.335834	0.662419	0.865948
KYSE180	ENSG00000143344	RGL1	44.1239	0.166765	0.423936	0.441307	0.729523
KYSE180	ENSG00000143353	LYPLAL1	381.412	0.476102	0.362625	0.0743338	0.278319
KYSE180	ENSG00000143355	LHX9	16.7857	-0.385637	0.652333	0.0564596	NA
KYSE180	ENSG00000143363	PRUNE1	595.95	0.00256408	0.30168	0.994825	0.998679
KYSE180	ENSG00000143365	RORC	0.9079	-0.00356326	0.465505	0.955651	NA
KYSE180	ENSG00000143367	TUFT1	778.58	0.026122	0.295479	0.914748	0.971904
KYSE180	ENSG00000143368	SF3B4	1382.59	-1.21183	0.350204	5.31799e-05	0.00131951
KYSE180	ENSG00000143369	ECM1	19.1371	0.112402	0.448115	0.482665	0.757361
KYSE180	ENSG00000143373	ZNF687	1419.09	-0.0830687	0.281826	0.708075	0.888334
KYSE180	ENSG00000143374	TARS2	1037.14	-0.0521045	0.286929	0.813208	0.934971
KYSE180	ENSG00000143375	CGN	365.47	-0.527756	0.371727	0.0517259	0.221767
KYSE180	ENSG00000143376	SNX27	2283.5	-0.234422	0.302117	0.312443	0.615354
KYSE180	ENSG00000143379	SETDB1	893.413	0.0212994	0.287421	0.929858	0.977949
KYSE180	ENSG00000143382	ADAMTSL4	205.599	1.01915	0.490295	0.00400862	0.0393931
KYSE180	ENSG00000143384	MCL1	4662.43	-0.0956076	0.268739	0.660906	0.865241
KYSE180	ENSG00000143387	CTSK	55.2211	0.363281	0.506371	0.149717	0.416628
KYSE180	ENSG00000143390	RFX5	871.384	0.633159	0.359872	0.021793	0.125796
KYSE180	ENSG00000143393	PI4KB	1722.39	-0.202159	0.290409	0.375825	0.674705
KYSE180	ENSG00000143398	PIP5K1A	2746.09	-0.0342856	0.268803	0.868309	0.955646
KYSE180	ENSG00000143401	ANP32E	2330.01	-0.899717	0.34153	0.00137416	0.0177892
KYSE180	ENSG00000143409	MINDY1	189.612	0.434505	0.400452	0.110519	0.350515
KYSE180	ENSG00000143412	ANXA9	34.9117	0.504191	0.6995	0.0558228	0.232389
KYSE180	ENSG00000143416	SELENBP1	0.392773	0.0130428	0.466812	0.747234	NA
KYSE180	ENSG00000143418	CERS2	3350.03	-0.450884	0.327417	0.0698444	0.268515
KYSE180	ENSG00000143420	ENSA	2081.61	-0.285676	0.297154	0.220432	0.513954
KYSE180	ENSG00000143429	LSP1P4	3.05773	-0.0275683	0.459499	0.747136	NA
KYSE180	ENSG00000143434	SEMA6C	79.8258	0.211272	0.398077	0.379837	0.677962
KYSE180	ENSG00000143436	MRPL9	1184.95	-0.473268	0.335168	0.0633097	0.251938
KYSE180	ENSG00000143437	ARNT	1272.97	-0.223584	0.300318	0.330768	0.632768
KYSE180	ENSG00000143442	POGZ	2140.29	-0.111618	0.281089	0.614169	0.840945
KYSE180	ENSG00000143443	C1orf56	727.222	-0.562404	0.351156	0.0349769	0.172498
KYSE180	ENSG00000143450	OAZ3	356.335	-0.375591	0.351018	0.141197	0.402565
KYSE180	ENSG00000143452	HORMAD1	0.785546	0.0141312	0.46695	0.659733	NA
KYSE180	ENSG00000143457	GOLPH3L	782.462	0.602442	0.420049	0.0351134	0.172786
KYSE180	ENSG00000143458	GABPB2	285.64	-0.561302	0.392344	0.0459531	0.206515
KYSE180	ENSG00000143469	SYT14	190.329	1.76305	0.473747	1.37496e-05	0.000430599
KYSE180	ENSG00000143473	KCNH1	6.4732	0.191263	0.517997	0.0527644	NA
KYSE180	ENSG00000143476	DTL	1581.79	-1.67917	0.353014	1.57689e-07	9.30428e-06
KYSE180	ENSG00000143479	DYRK3	159.973	0.278196	0.368826	0.270346	0.572398
KYSE180	ENSG00000143486	EIF2D	1217.84	0.0676791	0.277428	0.748144	0.908524
KYSE180	ENSG00000143493	INTS7	1302.23	-1.00771	0.35312	0.000599436	0.0092674
KYSE180	ENSG00000143494	VASH2	52.3319	-0.229228	0.429163	0.328506	0.630473
KYSE180	ENSG00000143498	TAF1A	394.53	-0.0291719	0.296701	0.896196	0.964513
KYSE180	ENSG00000143499	SMYD2	883.995	-0.062964	0.284495	0.783442	0.924914
KYSE180	ENSG00000143502	SUSD4	101.525	-1.06735	0.583026	0.00622043	0.0530532
KYSE180	ENSG00000143507	DUSP10	226.914	0.160705	0.383748	0.469748	0.749943
KYSE180	ENSG00000143512	HHIPL2	8.90678	-0.0928402	0.457757	0.488254	NA
KYSE180	ENSG00000143514	TP53BP2	1354.57	-0.516341	0.33654	0.0450471	0.203794
KYSE180	ENSG00000143515	ATP8B2	1741.35	0.648945	0.372956	0.0194788	0.116656
KYSE180	ENSG00000143520	FLG2	39.9639	0.181243	0.437306	0.389759	0.685486
KYSE180	ENSG00000143536	CRNN	0	NA	NA	NA	NA
KYSE180	ENSG00000143537	ADAM15	1752.94	-0.0450962	0.276778	0.836202	0.945028
KYSE180	ENSG00000143543	JTB	2223.71	-0.52788	0.334003	0.0400866	0.188828
KYSE180	ENSG00000143545	RAB13	825.435	0.111559	0.286869	0.62369	0.845986
KYSE180	ENSG00000143546	S100A8	33.4774	-0.852526	1.16429	0.0216489	0.12529
KYSE180	ENSG00000143549	TPM3	5713.4	-0.610152	0.321433	0.0175227	0.108223
KYSE180	ENSG00000143552	NUP210L	45.9269	0.0669102	0.393685	0.759678	0.914476
KYSE180	ENSG00000143553	SNAPIN	541.257	-0.322637	0.332844	0.189931	0.473558
KYSE180	ENSG00000143554	SLC27A3	386.487	-0.0235304	0.303646	0.915813	0.972324
KYSE180	ENSG00000143556	S100A7	1.2415	-0.00185586	0.466317	0.89317	NA
KYSE180	ENSG00000143569	UBAP2L	3826.97	-0.469237	0.310154	0.055954	0.232656
KYSE180	ENSG00000143570	SLC39A1	2379.85	-0.163271	0.284983	0.468511	0.749373
KYSE180	ENSG00000143575	HAX1	1211.24	-0.0854615	0.289588	0.701911	0.885489
KYSE180	ENSG00000143578	CREB3L4	141.909	0.18892	0.360569	0.435745	0.725297
KYSE180	ENSG00000143590	EFNA3	112.224	0.381306	0.430281	0.156154	0.427079
KYSE180	ENSG00000143595	AQP10	3.51411	0.0482935	0.464443	0.439273	NA
KYSE180	ENSG00000143603	KCNN3	2.34865	0.0475063	0.46643	0.401722	NA
KYSE180	ENSG00000143612	C1orf43	2931.44	0.0405365	0.294199	0.862202	0.953921
KYSE180	ENSG00000143614	GATAD2B	2533.08	-0.0574671	0.272945	0.80527	0.931766
KYSE180	ENSG00000143621	ILF2	5041.51	-1.01776	0.339627	0.000372408	0.00641551
KYSE180	ENSG00000143622	RIT1	891.835	0.38522	0.342797	0.127669	0.381465
KYSE180	ENSG00000143624	INTS3	2363.31	0.0843205	0.27222	0.707103	0.887769
KYSE180	ENSG00000143627	PKLR	3.29881	-0.00233025	0.458549	0.970571	NA
KYSE180	ENSG00000143630	HCN3	197.91	-0.157955	0.332755	0.506186	0.773311
KYSE180	ENSG00000143631	FLG	756.999	-0.397308	0.37264	0.12147	0.370149
KYSE180	ENSG00000143632	ACTA1	3.45893	0.0185562	0.458673	0.828089	NA
KYSE180	ENSG00000143633	C1orf131	352.138	-0.297203	0.336011	0.228531	0.524321
KYSE180	ENSG00000143641	GALNT2	5118.79	0.203723	0.297473	0.378561	0.676877
KYSE180	ENSG00000143643	TTC13	510.647	-0.620345	0.367268	0.025336	0.13939
KYSE180	ENSG00000143653	SCCPDH	537.459	0.0573518	0.300415	0.805299	0.931766
KYSE180	ENSG00000143669	LYST	967.997	0.130713	0.286525	0.550023	0.803468
KYSE180	ENSG00000143674	MAP3K21	1500.46	-0.220306	0.295154	0.339211	0.640373
KYSE180	ENSG00000143702	CEP170	1760.02	0.0493246	0.273292	0.82938	0.942041
KYSE180	ENSG00000143727	ACP1	1984.92	-0.412293	0.31861	0.0935314	0.317431
KYSE180	ENSG00000143740	SNAP47	1729.22	-0.434756	0.314331	0.0766553	0.282713
KYSE180	ENSG00000143742	SRP9	2587.13	-0.158163	0.30569	0.492149	0.76495
KYSE180	ENSG00000143748	NVL	812.857	-0.460142	0.335274	0.0715192	0.27233
KYSE180	ENSG00000143751	SDE2	1059.55	-0.0589783	0.314289	0.791062	0.927545
KYSE180	ENSG00000143753	DEGS1	1122.52	-0.35934	0.338376	0.147346	0.412837
KYSE180	ENSG00000143756	FBXO28	1374.17	-0.181074	0.290822	0.426973	0.718851
KYSE180	ENSG00000143761	ARF1	4757.2	-0.339526	0.318098	0.158517	0.430531
KYSE180	ENSG00000143771	CNIH4	830.812	0.102174	0.31085	0.659073	0.864479
KYSE180	ENSG00000143772	ITPKB	676.104	-0.0783373	0.301528	0.727833	0.898097
KYSE180	ENSG00000143774	GUK1	1442.29	0.000117695	0.276958	0.997291	0.999207
KYSE180	ENSG00000143776	CDC42BPA	2384.27	0.175617	0.280411	0.439094	0.728131
KYSE180	ENSG00000143786	CNIH3	34.4395	0.211593	0.448821	0.336277	0.637195
KYSE180	ENSG00000143793	C1orf35	483.796	-0.465798	0.348304	0.0731266	0.275975
KYSE180	ENSG00000143797	MBOAT2	1422.48	-0.286827	0.296376	0.21963	0.513136
KYSE180	ENSG00000143799	PARP1	5426.41	-1.02908	0.350246	0.000428672	0.00719829
KYSE180	ENSG00000143801	PSEN2	262.765	-0.0192811	0.310135	0.930797	0.978472
KYSE180	ENSG00000143811	PYCR2	1551.43	0.215948	0.298919	0.353476	0.653807
KYSE180	ENSG00000143815	LBR	2482.59	-1.23548	0.3539	4.90557e-05	0.00124032
KYSE180	ENSG00000143816	WNT9A	327.177	0.226242	0.32228	0.349766	0.65058
KYSE180	ENSG00000143819	EPHX1	1647.4	-0.40871	0.369508	0.110006	0.349499
KYSE180	ENSG00000143839	REN	3.0541	0.0703088	0.46991	0.280814	NA
KYSE180	ENSG00000143842	SOX13	1405.29	-0.128646	0.279155	0.565528	0.813742
KYSE180	ENSG00000143845	ETNK2	396.101	0.0456222	0.330187	0.844393	0.947446
KYSE180	ENSG00000143847	PPFIA4	407.365	3.22099	0.47777	2.3658e-13	7.37427e-11
KYSE180	ENSG00000143850	PLEKHA6	30.633	0.939987	1.15654	0.018898	0.114171
KYSE180	ENSG00000143851	PTPN7	4.70572	0.127052	0.486255	0.120628	NA
KYSE180	ENSG00000143858	SYT2	59.4555	0.0482917	0.390654	0.820829	0.938392
KYSE180	ENSG00000143862	ARL8A	458.773	0.299427	0.369169	0.227554	0.523163
KYSE180	ENSG00000143867	OSR1	8.46368	-0.000512129	0.444519	0.993387	NA
KYSE180	ENSG00000143869	GDF7	23.8843	-0.118146	0.433149	0.535885	0.794291
KYSE180	ENSG00000143870	PDIA6	6465.37	0.036599	0.30152	0.87612	0.95856
KYSE180	ENSG00000143878	RHOB	920.549	-0.888861	0.383779	0.00306729	0.0325746
KYSE180	ENSG00000143882	ATP6V1C2	2598.11	0.0199077	0.307809	0.924759	0.976241
KYSE180	ENSG00000143889	HNRNPLL	1141.5	-0.257949	0.302316	0.270565	0.572618
KYSE180	ENSG00000143891	GALM	34.3575	0.127614	0.421313	0.53972	0.796953
KYSE180	ENSG00000143919	CAMKMT	359.185	-0.0955501	0.307934	0.677681	0.873424
KYSE180	ENSG00000143924	EML4	2896.02	-0.287926	0.295087	0.214492	0.506381
KYSE180	ENSG00000143933	CALM2	4881.73	-0.127021	0.303008	0.564834	0.813096
KYSE180	ENSG00000143942	CHAC2	291.855	-1.1036	0.426549	0.00107931	0.0147208
KYSE180	ENSG00000143947	RPS27A	6956.08	-0.325247	0.296747	0.164993	0.439446
KYSE180	ENSG00000143951	WDPCP	299.915	-0.0838137	0.317907	0.716264	0.891661
KYSE180	ENSG00000143952	VPS54	1215.38	-0.0702571	0.29364	0.753256	0.910764
KYSE180	ENSG00000143970	ASXL2	3138.81	-0.274258	0.290065	0.218671	0.512725
KYSE180	ENSG00000143971	ETAA1	627.73	0.00501858	0.28883	0.986873	0.995751
KYSE180	ENSG00000143977	SNRPG	830.039	-0.692933	0.366221	0.0135921	0.0912749
KYSE180	ENSG00000143994	ABHD1	121.916	-0.0734744	0.344808	0.750974	0.909825
KYSE180	ENSG00000143995	MEIS1	222.068	-0.504882	0.402469	0.0703224	0.269677
KYSE180	ENSG00000144021	CIAO1	1387.78	-0.249652	0.293973	0.279285	0.58218
KYSE180	ENSG00000144026	ZNF514	224.215	0.566986	0.412993	0.0484637	0.212765
KYSE180	ENSG00000144028	SNRNP200	6455.98	-0.575988	0.331897	0.0264274	0.143534
KYSE180	ENSG00000144029	MRPS5	893.988	-0.143623	0.286155	0.525402	0.787175
KYSE180	ENSG00000144031	ANKRD53	30.7751	0.257327	0.491287	0.214063	0.505665
KYSE180	ENSG00000144034	TPRKB	315.92	-0.387196	0.360328	0.133803	0.391555
KYSE180	ENSG00000144035	NAT8	3.32416	-0.00529995	0.457642	0.946227	NA
KYSE180	ENSG00000144036	EXOC6B	2836.58	-0.397753	0.307322	0.0993708	0.328604
KYSE180	ENSG00000144040	SFXN5	328.704	-0.0869298	0.307048	0.705298	0.887067
KYSE180	ENSG00000144043	TEX261	1306.12	-0.773148	0.348326	0.00545261	0.0484492
KYSE180	ENSG00000144045	DQX1	103.071	3.71176	0.604803	5.0439e-11	8.18054e-09
KYSE180	ENSG00000144048	DUSP11	676.981	0.169008	0.304551	0.469849	0.749943
KYSE180	ENSG00000144057	ST6GAL2	0.565818	-0.0154172	0.467053	0.671489	NA
KYSE180	ENSG00000144061	NPHP1	79.512	0.249673	0.407805	0.313593	0.616464
KYSE180	ENSG00000144063	MALL	471.14	-0.0785607	0.298069	0.729833	0.899037
KYSE180	ENSG00000144115	THNSL2	314.155	2.31818	0.485268	5.455e-08	3.66403e-06
KYSE180	ENSG00000144118	RALB	607.326	-0.0951538	0.307367	0.675793	0.872751
KYSE180	ENSG00000144119	C1QL2	0	NA	NA	NA	NA
KYSE180	ENSG00000144120	TMEM177	224.827	-0.29968	0.354077	0.233064	0.529786
KYSE180	ENSG00000144130	NT5DC4	132.293	-1.08957	0.597164	0.00503799	0.0459546
KYSE180	ENSG00000144134	RABL2A	158.211	0.607922	0.458276	0.0450719	0.203794
KYSE180	ENSG00000144136	SLC20A1	1882.3	-0.0456898	0.277858	0.833714	0.944128
KYSE180	ENSG00000144152	FBLN7	10.5906	0.0432186	0.44396	0.765796	NA
KYSE180	ENSG00000144161	ZC3H8	257.323	-0.205268	0.329115	0.392958	0.687582
KYSE180	ENSG00000144182	LIPT1	67.6237	-0.0392134	0.370269	0.857832	0.952172
KYSE180	ENSG00000144191	CNGA3	0	NA	NA	NA	NA
KYSE180	ENSG00000144199	FAHD2B	230.267	0.25821	0.357486	0.297578	0.600362
KYSE180	ENSG00000144214	LYG1	8.4085	-0.0132354	0.446534	0.914838	NA
KYSE180	ENSG00000144218	AFF3	1.03025	-0.0172984	0.46717	0.582112	NA
KYSE180	ENSG00000144224	UBXN4	1825.27	0.075938	0.293182	0.741614	0.905359
KYSE180	ENSG00000144228	SPOPL	575.738	-0.0524026	0.292879	0.816923	0.936413
KYSE180	ENSG00000144229	THSD7B	21.697	-0.144312	0.445048	0.44542	0.732184
KYSE180	ENSG00000144230	GPR17	3.56037	0.0150264	0.456828	0.879507	NA
KYSE180	ENSG00000144231	POLR2D	1211.69	-0.513619	0.337171	0.046515	0.207683
KYSE180	ENSG00000144233	AMMECR1L	803.594	-0.112791	0.285977	0.61623	0.842116
KYSE180	ENSG00000144278	GALNT13	19.4478	0.214149	0.484515	0.256633	0.558514
KYSE180	ENSG00000144283	PKP4	2375.48	-0.493839	0.318088	0.0497239	0.216049
KYSE180	ENSG00000144285	SCN1A	0.392773	0.0130428	0.466812	0.747234	NA
KYSE180	ENSG00000144290	SLC4A10	0.392773	0.0130428	0.466812	0.747234	NA
KYSE180	ENSG00000144306	SCRN3	259.113	0.0875511	0.331008	0.70999	0.889264
KYSE180	ENSG00000144320	LNPK	1280.9	-0.0103149	0.282077	0.959494	0.987359
KYSE180	ENSG00000144331	ZNF385B	0.77269	-0.0170259	0.467132	0.616766	NA
KYSE180	ENSG00000144339	TMEFF2	0	NA	NA	NA	NA
KYSE180	ENSG00000144354	CDCA7	1157	-1.34747	0.362277	1.87745e-05	0.00056576
KYSE180	ENSG00000144355	DLX1	177.435	-0.416675	0.397368	0.122141	0.371489
KYSE180	ENSG00000144357	UBR3	1929.33	-0.526081	0.323323	0.03805	0.181994
KYSE180	ENSG00000144362	PHOSPHO2	88.7742	0.0277474	0.356276	0.905393	0.96861
KYSE180	ENSG00000144366	GULP1	100.901	0.179754	0.388727	0.442287	0.730251
KYSE180	ENSG00000144369	FAM171B	234.48	1.00899	0.553659	0.00537589	0.048099
KYSE180	ENSG00000144381	HSPD1	11115.1	-0.856768	0.329164	0.00166544	0.0205848
KYSE180	ENSG00000144395	CCDC150	214.007	-0.33216	0.413247	0.185695	0.467673
KYSE180	ENSG00000144401	METTL21A	238.516	-0.111873	0.319944	0.631589	0.849887
KYSE180	ENSG00000144406	UNC80	14.8218	0.297083	0.566022	0.0926717	NA
KYSE180	ENSG00000144407	PTH2R	1.86649	-0.0222319	0.464351	0.638041	NA
KYSE180	ENSG00000144426	NBEAL1	1043.78	0.619367	0.3472	0.0215656	0.125064
KYSE180	ENSG00000144445	KANSL1L	558.932	0.168164	0.304099	0.472688	0.751087
KYSE180	ENSG00000144451	SPAG16	235.598	0.266685	0.352267	0.283497	0.586364
KYSE180	ENSG00000144452	ABCA12	96.3845	0.0585528	0.364766	0.800457	0.930663
KYSE180	ENSG00000144455	SUMF1	484.092	0.228006	0.323736	0.342631	0.643568
KYSE180	ENSG00000144460	NYAP2	0.9079	-0.00356326	0.465505	0.955651	NA
KYSE180	ENSG00000144468	RHBDD1	632.357	0.296452	0.322374	0.223877	0.518713
KYSE180	ENSG00000144476	ACKR3	813.2	0.18467	0.351769	0.427052	0.718851
KYSE180	ENSG00000144481	TRPM8	0	NA	NA	NA	NA
KYSE180	ENSG00000144485	HES6	75.4097	-0.16576	0.422369	0.411443	0.705326
KYSE180	ENSG00000144488	ESPNL	36.9632	0.144508	0.419707	0.503861	0.771355
KYSE180	ENSG00000144504	ANKMY1	418.788	0.0102663	0.306871	0.966561	0.990105
KYSE180	ENSG00000144524	COPS7B	689.486	0.00934408	0.283228	0.969746	0.99139
KYSE180	ENSG00000144535	DIS3L2	676.635	-0.0894379	0.291213	0.690976	0.880986
KYSE180	ENSG00000144550	CPNE9	1.74414	0.00235362	0.466153	0.871347	NA
KYSE180	ENSG00000144554	FANCD2	1596.83	-1.22113	0.360424	7.12639e-05	0.00167653
KYSE180	ENSG00000144559	TAMM41	271.065	-0.0674758	0.317752	0.767483	0.918108
KYSE180	ENSG00000144560	VGLL4	1353.74	0.0691747	0.280528	0.759343	0.914359
KYSE180	ENSG00000144566	RAB5A	1187.52	0.0456815	0.286354	0.84564	0.947823
KYSE180	ENSG00000144567	RETREG2	1443.36	0.0279424	0.29848	0.908197	0.969701
KYSE180	ENSG00000144579	CTDSP1	967.44	-0.499837	0.337359	0.0523791	0.223462
KYSE180	ENSG00000144580	CNOT9	1601.12	-0.68161	0.34526	0.0119011	0.0834208
KYSE180	ENSG00000144583	MARCHF4	2.03954	-0.0395987	0.466094	0.413593	NA
KYSE180	ENSG00000144589	STK11IP	511.555	-0.326701	0.326892	0.184963	0.467246
KYSE180	ENSG00000144591	GMPPA	464.846	0.208299	0.309024	0.379849	0.677962
KYSE180	ENSG00000144596	GRIP2	48.3513	0.088555	0.394991	0.685895	0.878009
KYSE180	ENSG00000144597	EAF1	991.477	-0.0837215	0.296109	0.7075	0.88796
KYSE180	ENSG00000144619	CNTN4	0	NA	NA	NA	NA
KYSE180	ENSG00000144635	DYNC1LI1	1022.05	-0.705871	0.360647	0.0113257	0.0805765
KYSE180	ENSG00000144642	RBMS3	678.301	-0.0337335	0.294998	0.87843	0.959262
KYSE180	ENSG00000144645	OSBPL10	728.611	-0.0343166	0.283651	0.882458	0.960832
KYSE180	ENSG00000144647	POMGNT2	219.649	-0.495232	0.426778	0.0770853	0.28367
KYSE180	ENSG00000144648	ACKR2	6.05795	0.131184	0.480791	0.236712	NA
KYSE180	ENSG00000144649	GASK1A	1.08094	-0.0344102	0.468383	0.398163	NA
KYSE180	ENSG00000144655	CSRNP1	159.881	-0.658794	0.491798	0.0344057	0.170694
KYSE180	ENSG00000144659	SLC25A38	515.116	-0.306015	0.325656	0.210138	0.500185
KYSE180	ENSG00000144668	ITGA9	7.62824	0.080194	0.457681	0.526568	NA
KYSE180	ENSG00000144671	SLC22A14	14.2776	0.189687	0.488386	0.235054	NA
KYSE180	ENSG00000144674	GOLGA4	3207.22	0.0171835	0.268966	0.940659	0.981352
KYSE180	ENSG00000144677	CTDSPL	596.171	-0.321304	0.330503	0.19227	0.47688
KYSE180	ENSG00000144681	STAC	18.4168	0.0896641	0.440749	0.586533	0.826522
KYSE180	ENSG00000144711	IQSEC1	943.898	-0.242758	0.302858	0.302973	0.606463
KYSE180	ENSG00000144712	CAND2	545.198	-0.0377374	0.290235	0.870933	0.956411
KYSE180	ENSG00000144713	RPL32	6578.2	-0.367957	0.302422	0.128854	0.382686
KYSE180	ENSG00000144724	PTPRG	1455.7	0.237809	0.290831	0.30395	0.60696
KYSE180	ENSG00000144730	IL17RD	156.435	0.128128	0.373124	0.571664	0.817927
KYSE180	ENSG00000144736	SHQ1	553.583	-0.532846	0.352407	0.0450208	0.203794
KYSE180	ENSG00000144741	SLC25A26	834.102	-0.169703	0.30148	0.461114	0.743909
KYSE180	ENSG00000144744	UBA3	777.548	-0.171837	0.304512	0.446433	0.732886
KYSE180	ENSG00000144746	ARL6IP5	778.497	0.262724	0.355866	0.280928	0.584198
KYSE180	ENSG00000144747	TMF1	826.505	0.171876	0.296207	0.456318	0.739521
KYSE180	ENSG00000144749	LRIG1	2055.97	-0.301008	0.305082	0.19844	0.484409
KYSE180	ENSG00000144771	LRTM1	12.9822	0.0663884	0.443701	0.667452	NA
KYSE180	ENSG00000144785	ENSG00000144785	1266.41	-0.752182	0.351079	0.00684985	0.0567238
KYSE180	ENSG00000144791	LIMD1	1738.82	-0.315756	0.301935	0.182778	0.464252
KYSE180	ENSG00000144792	ZNF660	8.78322	0.077236	0.453116	0.578496	NA
KYSE180	ENSG00000144802	NFKBIZ	236.847	0.937415	0.448039	0.0049212	0.045137
KYSE180	ENSG00000144810	COL8A1	5.31456	-0.0360557	0.459517	0.645148	NA
KYSE180	ENSG00000144815	NXPE3	584.493	0.145235	0.322373	0.535392	0.793895
KYSE180	ENSG00000144820	ADGRG7	0	NA	NA	NA	NA
KYSE180	ENSG00000144821	MYH15	4.4767	0.0301751	0.456793	0.764622	NA
KYSE180	ENSG00000144824	PHLDB2	3219.3	0.428725	0.332471	0.0882378	0.307039
KYSE180	ENSG00000144827	ABHD10	557.192	-0.292931	0.34432	0.230795	0.526744
KYSE180	ENSG00000144834	TAGLN3	2.21344	0.0239369	0.464342	0.564019	NA
KYSE180	ENSG00000144837	PLA1A	0.785979	0.0156343	0.467004	0.690334	NA
KYSE180	ENSG00000144840	RABL3	540.078	-0.273907	0.325687	0.260593	0.562905
KYSE180	ENSG00000144843	ADPRH	58.5356	0.28202	0.448156	0.248558	0.548808
KYSE180	ENSG00000144847	IGSF11	138.365	1.01219	0.584909	0.00720794	0.0587863
KYSE180	ENSG00000144848	ATG3	935.87	-0.77769	0.355196	0.00576235	0.0503959
KYSE180	ENSG00000144857	BOC	67.4786	0.206892	0.406022	0.385904	0.682482
KYSE180	ENSG00000144867	SRPRB	2763.5	-0.407945	0.337694	0.102704	0.335235
KYSE180	ENSG00000144868	TMEM108	0.392773	0.0130428	0.466812	0.747234	NA
KYSE180	ENSG00000144891	AGTR1	0.515127	-0.0165444	0.467064	0.666875	NA
KYSE180	ENSG00000144893	MED12L	440.153	0.39392	0.341613	0.123062	0.37298
KYSE180	ENSG00000144895	EIF2A	3721.21	-0.358013	0.315447	0.135912	0.394717
KYSE180	ENSG00000144908	ALDH1L1	229.627	0.433557	0.385299	0.106768	0.343812
KYSE180	ENSG00000144909	OSBPL11	1394.33	-0.577366	0.367961	0.0330114	0.166048
KYSE180	ENSG00000144935	TRPC1	117.911	2.31454	0.591019	3.58468e-06	0.000138319
KYSE180	ENSG00000144959	NCEH1	1209.2	0.488397	0.387676	0.0699542	0.26873
KYSE180	ENSG00000145002	FAM86B2	12.3222	0.0951965	0.454733	0.489458	NA
KYSE180	ENSG00000145012	LPP	6433.49	0.645062	0.349562	0.0169561	0.105936
KYSE180	ENSG00000145014	TMEM44	500.164	0.202499	0.306976	0.392067	0.687194
KYSE180	ENSG00000145016	RUBCN	1664.48	-0.284389	0.293798	0.224933	0.519799
KYSE180	ENSG00000145020	AMT	149.65	1.89696	0.506348	1.15668e-05	0.000368603
KYSE180	ENSG00000145022	TCTA	144.772	0.0449087	0.333911	0.850751	0.949359
KYSE180	ENSG00000145029	NICN1	176.051	1.81796	0.482595	1.11398e-05	0.000357854
KYSE180	ENSG00000145040	UCN2	125.436	-0.0135339	0.375323	0.947243	0.98378
KYSE180	ENSG00000145041	DCAF1	1924.01	-0.696121	0.34575	0.0104107	0.0758519
KYSE180	ENSG00000145050	MANF	688.178	0.333729	0.353527	0.182247	0.463259
KYSE180	ENSG00000145063	ENSG00000145063	0.77269	-0.0170259	0.467132	0.616766	NA
KYSE180	ENSG00000145075	ENSG00000145075	660.492	0.181899	0.297223	0.43484	0.724758
KYSE180	ENSG00000145087	STXBP5L	228.228	-0.18014	0.500572	0.0870738	0.304316
KYSE180	ENSG00000145088	EAF2	76.6065	-0.157753	0.381851	0.501078	0.769807
KYSE180	ENSG00000145103	ILDR1	190.994	2.5524	0.515358	2.77128e-08	2.01034e-06
KYSE180	ENSG00000145107	TM4SF19	745.795	0.547006	0.381001	0.0456945	0.205635
KYSE180	ENSG00000145113	MUC4	29.3087	0.0884714	0.421031	0.649167	0.859922
KYSE180	ENSG00000145147	SLIT2	2.17075	-0.0489841	0.466922	0.423465	NA
KYSE180	ENSG00000145191	EIF2B5	2804	-0.636853	0.326702	0.0145468	0.0954897
KYSE180	ENSG00000145192	AHSG	2.39934	0.0516139	0.466959	0.401066	NA
KYSE180	ENSG00000145194	ECE2	654.769	-0.726381	0.365244	0.0103512	0.0755288
KYSE180	ENSG00000145198	VWA5B2	109.532	-0.13195	0.364392	0.571319	0.817927
KYSE180	ENSG00000145214	DGKQ	562.227	0.35904	0.325654	0.148593	0.414932
KYSE180	ENSG00000145216	FIP1L1	874.842	-0.313955	0.309704	0.190086	0.473821
KYSE180	ENSG00000145217	SLC26A1	164.479	0.382479	0.405907	0.153132	0.422287
KYSE180	ENSG00000145220	LYAR	608.407	-1.1348	0.380363	0.000334515	0.00587224
KYSE180	ENSG00000145241	CENPC	514.495	-0.161855	0.301299	0.486394	0.760607
KYSE180	ENSG00000145242	EPHA5	0.515127	-0.0165444	0.467064	0.666875	NA
KYSE180	ENSG00000145244	CORIN	17.0101	0.164842	0.476675	0.258884	NA
KYSE180	ENSG00000145246	ATP10D	802.826	0.98167	0.368858	0.00110988	0.0150517
KYSE180	ENSG00000145247	OCIAD2	530.977	-0.0446726	0.307238	0.841204	0.94628
KYSE180	ENSG00000145248	SLC10A4	8.52286	-0.0813193	0.456748	0.516445	NA
KYSE180	ENSG00000145283	SLC10A6	15.3035	0.358467	0.638028	0.0441571	NA
KYSE180	ENSG00000145284	SCD5	717.146	-0.13427	0.302818	0.556518	0.806596
KYSE180	ENSG00000145287	PLAC8	103.028	0.184675	0.370893	0.446449	0.732886
KYSE180	ENSG00000145293	ENOPH1	882.124	-0.61327	0.383419	0.0276646	0.148134
KYSE180	ENSG00000145331	TRMT10A	143.851	-0.454961	0.45143	0.100255	0.330066
KYSE180	ENSG00000145332	KLHL8	770.49	-0.221987	0.305063	0.342315	0.643382
KYSE180	ENSG00000145335	SNCA	215.858	-0.37399	0.433599	0.143922	0.40741
KYSE180	ENSG00000145337	PYURF	880.188	-0.227845	0.326685	0.334422	0.635852
KYSE180	ENSG00000145348	TBCK	780.443	0.235721	0.298755	0.315457	0.618808
KYSE180	ENSG00000145349	CAMK2D	992.517	0.0390326	0.312053	0.86767	0.955373
KYSE180	ENSG00000145354	CISD2	594.751	-0.172023	0.323576	0.459365	0.742437
KYSE180	ENSG00000145358	DDIT4L	5.64666	-0.0438034	0.459179	0.599775	NA
KYSE180	ENSG00000145362	ANK2	41.1087	3.31534	0.885032	9.28889e-06	0.000307814
KYSE180	ENSG00000145365	TIFA	312.156	0.178418	0.327269	0.454427	0.738079
KYSE180	ENSG00000145375	SPATA5	835.177	-0.453528	0.329775	0.0729027	0.275573
KYSE180	ENSG00000145384	FABP2	5.33228	0.082915	0.46489	0.437269	NA
KYSE180	ENSG00000145386	CCNA2	2157.6	-2.0078	0.357427	1.0848e-09	1.18625e-07
KYSE180	ENSG00000145388	METTL14	588.041	-0.160161	0.298284	0.485663	0.759822
KYSE180	ENSG00000145390	USP53	910.999	0.185691	0.289821	0.420993	0.713603
KYSE180	ENSG00000145391	SETD7	1679.79	-0.175341	0.283519	0.426677	0.718657
KYSE180	ENSG00000145414	NAF1	540.323	-0.565327	0.361767	0.0369513	0.178831
KYSE180	ENSG00000145416	MARCHF1	395.084	0.159622	0.31305	0.498823	0.768501
KYSE180	ENSG00000145423	SFRP2	0.515127	-0.0165444	0.467064	0.666875	NA
KYSE180	ENSG00000145425	RPS3A	7320.42	-0.373367	0.328261	0.128736	0.382486
KYSE180	ENSG00000145428	RNF175	0.523986	0.0147865	0.466915	0.742396	NA
KYSE180	ENSG00000145431	PDGFC	1255.24	-0.0949286	0.318975	0.671022	0.870201
KYSE180	ENSG00000145439	CBR4	480.355	0.0419095	0.292053	0.854892	0.95133
KYSE180	ENSG00000145451	GLRA3	9.89803	0.234286	0.531509	0.103435	NA
KYSE180	ENSG00000145476	CYP4V2	143.312	0.360673	0.412218	0.171342	0.447489
KYSE180	ENSG00000145491	ROPN1L	10.5825	0.108065	0.460547	0.42986	NA
KYSE180	ENSG00000145494	NDUFS6	480.951	-0.711319	0.377723	0.0134026	0.0904188
KYSE180	ENSG00000145495	MARCHF6	4755.25	-0.0424753	0.274146	0.842702	0.946942
KYSE180	ENSG00000145506	NKD2	258.095	0.505031	0.390114	0.0683508	0.264895
KYSE180	ENSG00000145526	CDH18	2.90923	-0.0885879	0.478106	0.0873597	NA
KYSE180	ENSG00000145536	ADAMTS16	32.7581	-0.0538939	0.406412	0.788595	0.927193
KYSE180	ENSG00000145545	SRD5A1	762.486	-0.197973	0.29667	0.391565	0.68677
KYSE180	ENSG00000145555	MYO10	7694.64	-0.578999	0.316081	0.0237177	0.133055
KYSE180	ENSG00000145569	OTULINL	23.2114	0.00365177	0.417357	0.987643	0.99584
KYSE180	ENSG00000145592	RPL37	5320.44	0.00323409	0.26601	0.99929	0.999577
KYSE180	ENSG00000145604	SKP2	3228.75	-1.24935	0.352066	3.77382e-05	0.00100379
KYSE180	ENSG00000145623	OSMR	2092.99	1.91988	0.342774	1.55758e-09	1.64403e-07
KYSE180	ENSG00000145632	PLK2	1834.71	0.617336	0.338791	0.0199906	0.118723
KYSE180	ENSG00000145642	SHISAL2B	2.2597	0.001795	0.459951	0.985834	NA
KYSE180	ENSG00000145649	GZMA	0	NA	NA	NA	NA
KYSE180	ENSG00000145675	PIK3R1	979.876	-0.406276	0.351184	0.109659	0.349008
KYSE180	ENSG00000145685	LHFPL2	487.433	0.174244	0.301954	0.457401	0.740716
KYSE180	ENSG00000145687	SSBP2	213.983	0.131894	0.331013	0.579106	0.822189
KYSE180	ENSG00000145692	BHMT	21.6677	1.00549	1.84329	0.0135935	0.0912749
KYSE180	ENSG00000145700	ANKRD31	13.0546	0.121529	0.460795	0.408842	NA
KYSE180	ENSG00000145703	IQGAP2	18.5086	-0.000583444	0.432734	0.993126	0.997983
KYSE180	ENSG00000145715	RASA1	1119.65	-0.0107815	0.276004	0.958422	0.987359
KYSE180	ENSG00000145721	LIX1	3.7165	0.00883578	0.457012	0.925631	NA
KYSE180	ENSG00000145723	GIN1	95.26	0.00380618	0.354041	0.989171	0.996403
KYSE180	ENSG00000145725	PPIP5K2	1456.8	-0.558196	0.334975	0.031743	0.161726
KYSE180	ENSG00000145730	PAM	1086.89	1.48666	0.367352	4.1603e-06	0.000157483
KYSE180	ENSG00000145734	BDP1	2248.79	-0.353777	0.310527	0.140736	0.402024
KYSE180	ENSG00000145736	GTF2H2	81.569	-0.335987	0.437761	0.195758	0.480847
KYSE180	ENSG00000145740	SLC30A5	901.557	-0.229813	0.330078	0.330623	0.632681
KYSE180	ENSG00000145741	BTF3	4236.94	-0.427823	0.323033	0.0838783	0.29764
KYSE180	ENSG00000145743	FBXL17	319.689	0.367062	0.383709	0.156123	0.427054
KYSE180	ENSG00000145757	SPATA9	32.0361	-0.0425608	0.406202	0.830711	0.942797
KYSE180	ENSG00000145777	TSLP	14.6654	0.336568	0.610132	0.0604065	NA
KYSE180	ENSG00000145779	TNFAIP8	284.132	0.28188	0.337891	0.256104	0.557691
KYSE180	ENSG00000145780	FEM1C	598.293	-0.0343001	0.292078	0.874706	0.958203
KYSE180	ENSG00000145781	COMMD10	327.596	-0.163575	0.324598	0.486106	0.760218
KYSE180	ENSG00000145782	ATG12	567.148	0.118211	0.29602	0.610247	0.839286
KYSE180	ENSG00000145794	MEGF10	1.5631	0.00165795	0.466173	0.941552	NA
KYSE180	ENSG00000145808	ADAMTS19	0	NA	NA	NA	NA
KYSE180	ENSG00000145817	YIPF5	962.516	0.10586	0.321069	0.646566	0.858766
KYSE180	ENSG00000145819	ARHGAP26	605.686	0.370654	0.326673	0.141693	0.403632
KYSE180	ENSG00000145824	CXCL14	13.563	-0.00108241	0.436855	0.987397	NA
KYSE180	ENSG00000145826	LECT2	0	NA	NA	NA	NA
KYSE180	ENSG00000145832	SLC25A48	4.11333	-0.0614042	0.462733	0.508044	NA
KYSE180	ENSG00000145833	DDX46	2105.57	-1.01566	0.354192	0.000544384	0.00857814
KYSE180	ENSG00000145839	IL9	0	NA	NA	NA	NA
KYSE180	ENSG00000145860	RNF145	2043.63	-0.0859503	0.280503	0.700995	0.885407
KYSE180	ENSG00000145861	C1QTNF2	0	NA	NA	NA	NA
KYSE180	ENSG00000145864	GABRB2	0	NA	NA	NA	NA
KYSE180	ENSG00000145868	FBXO38	904.248	0.0496947	0.279962	0.821085	0.938404
KYSE180	ENSG00000145879	SPINK7	3.32815	0.0221912	0.458325	0.80792	NA
KYSE180	ENSG00000145882	PCYOX1L	229.099	0.683836	0.526406	0.0290467	0.153254
KYSE180	ENSG00000145888	GLRA1	27.8466	-0.179573	0.458566	0.332019	0.633944
KYSE180	ENSG00000145901	TNIP1	2282.31	0.296447	0.292866	0.204392	0.492205
KYSE180	ENSG00000145907	G3BP1	9623.96	-0.392342	0.307483	0.103328	0.336538
KYSE180	ENSG00000145908	ZNF300	617.79	-0.129332	0.298648	0.572057	0.817927
KYSE180	ENSG00000145911	N4BP3	280.748	-0.106993	0.314432	0.644455	0.857369
KYSE180	ENSG00000145912	NHP2	1570.55	-0.670824	0.340751	0.0125781	0.0867338
KYSE180	ENSG00000145916	RMND5B	1982.59	-0.467878	0.323534	0.0612439	0.246969
KYSE180	ENSG00000145919	BOD1	1523.31	-0.124242	0.308208	0.583251	0.824498
KYSE180	ENSG00000145920	CPLX2	5.87476	0.0275931	0.454148	0.793628	NA
KYSE180	ENSG00000145934	TENM2	6421.26	0.662183	0.338003	0.0125896	0.0867832
KYSE180	ENSG00000145945	FAM50B	347.381	-0.343761	0.37023	0.173477	0.450258
KYSE180	ENSG00000145949	MYLK4	19.41	0.0882578	0.433041	0.629137	0.849064
KYSE180	ENSG00000145975	FAM217A	32.8802	0.0257751	0.420183	0.883302	0.96086
KYSE180	ENSG00000145979	TBC1D7	385.093	-0.188784	0.327633	0.424662	0.716598
KYSE180	ENSG00000145982	FARS2	394.364	-0.401205	0.346071	0.117847	0.363775
KYSE180	ENSG00000145990	GFOD1	1910.73	-0.134856	0.277603	0.539219	0.796646
KYSE180	ENSG00000145996	CDKAL1	762.475	-0.365568	0.319299	0.135616	0.39443
KYSE180	ENSG00000146001	PCDHB18P	31.5552	0.0919177	0.414337	0.655516	0.862819
KYSE180	ENSG00000146005	PSD2	1.2415	-0.00185586	0.466317	0.89317	NA
KYSE180	ENSG00000146006	LRRTM2	17.8613	0.145741	0.457513	0.396244	NA
KYSE180	ENSG00000146007	ZMAT2	1520.05	-0.237464	0.304806	0.308555	0.611302
KYSE180	ENSG00000146013	GFRA3	2.28061	-0.0162297	0.460369	0.835974	NA
KYSE180	ENSG00000146021	KLHL3	195.719	1.76128	0.469217	1.2188e-05	0.000386548
KYSE180	ENSG00000146038	DCDC2	15.776	0.0367409	0.434281	0.822645	NA
KYSE180	ENSG00000146047	H2BC1	0.515127	-0.0165444	0.467064	0.666875	NA
KYSE180	ENSG00000146049	KAAG1	0	NA	NA	NA	NA
KYSE180	ENSG00000146054	TRIM7	565.635	0.078345	0.291164	0.734407	0.90065
KYSE180	ENSG00000146063	TRIM41	1398.4	-0.0188612	0.273601	0.937138	0.979932
KYSE180	ENSG00000146066	HIGD2A	777.354	-0.342128	0.316017	0.159878	0.432227
KYSE180	ENSG00000146067	FAM193B	862.2	0.000458881	0.280334	0.999113	0.999551
KYSE180	ENSG00000146070	PLA2G7	0	NA	NA	NA	NA
KYSE180	ENSG00000146072	TNFRSF21	2698.29	-0.236362	0.290008	0.302207	0.605807
KYSE180	ENSG00000146083	RNF44	1521.07	0.358481	0.31035	0.13918	0.399804
KYSE180	ENSG00000146085	MMUT	649.716	0.0988051	0.328346	0.668965	0.869484
KYSE180	ENSG00000146090	RASGEF1C	4.01189	-0.0506485	0.460081	0.60482	NA
KYSE180	ENSG00000146094	DOK3	129.568	-0.623999	0.54731	0.0427909	0.196963
KYSE180	ENSG00000146109	ABT1	1066.93	-0.441343	0.327461	0.0782649	0.286006
KYSE180	ENSG00000146112	PPP1R18	892.811	0.115921	0.287895	0.61281	0.840322
KYSE180	ENSG00000146122	DAAM2	14.8915	0.0731194	0.440386	0.653302	NA
KYSE180	ENSG00000146143	PRIM2	1054.65	-0.650474	0.34482	0.0157697	0.100895
KYSE180	ENSG00000146147	MLIP	6.30942	-0.00232015	0.450044	0.982155	NA
KYSE180	ENSG00000146151	HMGCLL1	7.14657	0.0426647	0.461964	0.455209	NA
KYSE180	ENSG00000146166	LGSN	6.53967	0.175699	0.50838	0.0555113	NA
KYSE180	ENSG00000146192	FGD2	3.21386	-0.021008	0.458399	0.81301	NA
KYSE180	ENSG00000146197	SCUBE3	180.625	0.0496249	0.329247	0.833915	0.944176
KYSE180	ENSG00000146205	ANO7	50.6008	0.25904	0.462036	0.246645	0.546277
KYSE180	ENSG00000146215	CRIP3	0.523986	0.0147865	0.466915	0.742396	NA
KYSE180	ENSG00000146216	TTBK1	0.515127	-0.0165444	0.467064	0.666875	NA
KYSE180	ENSG00000146221	TCTE1	6.59842	0.107776	0.469082	0.363223	NA
KYSE180	ENSG00000146223	RPL7L1	5804.76	-0.606712	0.328876	0.0189204	0.114171
KYSE180	ENSG00000146232	NFKBIE	144.6	-0.102425	0.338657	0.661871	0.865736
KYSE180	ENSG00000146233	CYP39A1	17.4252	0.14104	0.455916	0.411314	NA
KYSE180	ENSG00000146242	TPBG	1358.77	1.49174	0.349449	1.72477e-06	7.33633e-05
KYSE180	ENSG00000146243	IRAK1BP1	260.35	-0.167283	0.322941	0.479735	0.755873
KYSE180	ENSG00000146247	PHIP	3467.76	-0.43067	0.30636	0.0755749	0.280858
KYSE180	ENSG00000146250	PRSS35	0.9079	-0.00356326	0.465505	0.955651	NA
KYSE180	ENSG00000146263	MMS22L	1406.36	-1.35096	0.373442	2.32761e-05	0.000677861
KYSE180	ENSG00000146267	FAXC	132.711	0.05847	0.344939	0.804758	0.931568
KYSE180	ENSG00000146276	GABRR1	15.3354	0.185854	0.481324	0.26783	NA
KYSE180	ENSG00000146278	PNRC1	538.28	1.84641	0.428939	8.11904e-07	3.81997e-05
KYSE180	ENSG00000146281	PM20D2	946.269	-0.719774	0.373976	0.0113749	0.0807824
KYSE180	ENSG00000146282	RARS2	499.759	-0.0234457	0.290092	0.921709	0.974713
KYSE180	ENSG00000146350	TBC1D32	413.934	0.286632	0.325933	0.242267	0.540284
KYSE180	ENSG00000146352	CLVS2	0	NA	NA	NA	NA
KYSE180	ENSG00000146373	RNF217	1376.29	0.57494	0.344542	0.0300845	0.1568
KYSE180	ENSG00000146374	RSPO3	0	NA	NA	NA	NA
KYSE180	ENSG00000146376	ARHGAP18	1252.93	-1.27293	0.414093	0.000151649	0.00310281
KYSE180	ENSG00000146386	ABRACL	251.433	-0.0729321	0.338884	0.745761	0.907755
KYSE180	ENSG00000146409	SLC18B1	358.63	0.207441	0.316477	0.385681	0.682479
KYSE180	ENSG00000146410	MTFR2	194.764	-0.682794	0.458773	0.0274353	0.147284
KYSE180	ENSG00000146411	SLC2A12	87.9636	1.79568	0.611194	0.000199832	0.00390445
KYSE180	ENSG00000146414	SHPRH	1049.32	0.0211497	0.278835	0.927219	0.976902
KYSE180	ENSG00000146416	AIG1	855.026	0.874567	0.396427	0.00398116	0.0392672
KYSE180	ENSG00000146425	DYNLT1	406.346	-0.160854	0.318335	0.491035	0.763994
KYSE180	ENSG00000146426	TIAM2	976.18	-0.25724	0.297986	0.271159	0.57335
KYSE180	ENSG00000146433	TMEM181	1531.53	-0.0903925	0.282457	0.684913	0.877795
KYSE180	ENSG00000146453	PNLDC1	3.17203	0.0183273	0.458139	0.843074	NA
KYSE180	ENSG00000146457	WTAP	1641.71	-0.45363	0.321488	0.0691764	0.266976
KYSE180	ENSG00000146463	ZMYM4	1564.69	-0.270416	0.293647	0.246175	0.545722
KYSE180	ENSG00000146476	ARMT1	410.095	-0.368174	0.366792	0.14902	0.415369
KYSE180	ENSG00000146477	SLC22A3	19.6426	0.387223	0.648503	0.0552407	0.23064
KYSE180	ENSG00000146530	VWDE	408.509	1.47404	0.400061	1.97342e-05	0.000591107
KYSE180	ENSG00000146535	GNA12	2713.37	-0.210897	0.294387	0.35823	0.657253
KYSE180	ENSG00000146540	C7orf50	1997.33	-0.677312	0.333194	0.0109979	0.0788782
KYSE180	ENSG00000146555	SDK1	1229.44	-0.27938	0.308964	0.237645	0.534896
KYSE180	ENSG00000146556	WASH2P	49.7255	0.10716	0.399506	0.623552	0.845947
KYSE180	ENSG00000146574	CCZ1B	242.698	-0.0435622	0.312355	0.849805	0.949117
KYSE180	ENSG00000146576	INTS15	878.315	-0.692287	0.353968	0.012128	0.084654
KYSE180	ENSG00000146587	RBAK	1481.74	0.0155412	0.2795	0.946932	0.98377
KYSE180	ENSG00000146592	CREB5	35.3358	0.34376	0.52645	0.153454	0.423058
KYSE180	ENSG00000146648	EGFR	47978.2	0.227127	0.292818	0.323217	0.626066
KYSE180	ENSG00000146666	LINC00525	8.17634	-0.00538844	0.445426	0.964321	NA
KYSE180	ENSG00000146670	CDCA5	2586.45	-1.93704	0.347493	1.56749e-09	1.64579e-07
KYSE180	ENSG00000146674	IGFBP3	406.157	1.40714	0.444614	0.000107114	0.00233531
KYSE180	ENSG00000146676	PURB	3888.12	-0.269223	0.290516	0.241813	0.53965
KYSE180	ENSG00000146677	RPL32P18	30.8628	-0.133077	0.432808	0.488561	0.762265
KYSE180	ENSG00000146678	IGFBP1	0	NA	NA	NA	NA
KYSE180	ENSG00000146700	SSC4D	162.551	0.394391	0.398628	0.142757	0.405471
KYSE180	ENSG00000146701	MDH2	4414.18	-0.421851	0.313188	0.0855334	0.300671
KYSE180	ENSG00000146707	POMZP3	256.612	-0.149787	0.326614	0.523775	0.786032
KYSE180	ENSG00000146722	ENSG00000146722	19.068	0.310936	0.561472	0.108974	0.347729
KYSE180	ENSG00000146729	NIPSNAP2	2849.26	0.0491779	0.301886	0.836425	0.945028
KYSE180	ENSG00000146731	CCT6A	11108.3	-1.13894	0.331674	7.12666e-05	0.00167653
KYSE180	ENSG00000146733	PSPH	1399.87	0.41253	0.363258	0.108899	0.347588
KYSE180	ENSG00000146755	TRIM50	3.962	0.0658028	0.463522	0.498946	NA
KYSE180	ENSG00000146757	ZNF92	373.831	-0.0808008	0.301419	0.723756	0.895615
KYSE180	ENSG00000146776	ATXN7L1	188.077	0.21832	0.349549	0.372669	0.671752
KYSE180	ENSG00000146802	TMEM168	486.474	-0.338334	0.331507	0.171639	0.447737
KYSE180	ENSG00000146826	TRAPPC14	534.186	-0.084251	0.295564	0.709522	0.889216
KYSE180	ENSG00000146828	SLC12A9	1611.1	-0.118336	0.27657	0.588632	0.827773
KYSE180	ENSG00000146830	GIGYF1	2246.88	-0.0567055	0.270696	0.794261	0.928551
KYSE180	ENSG00000146833	TRIM4	788.116	0.370051	0.336308	0.138582	0.398872
KYSE180	ENSG00000146834	MEPCE	1537.01	-0.926661	0.349862	0.00129256	0.0169404
KYSE180	ENSG00000146839	ZAN	145.859	0.319714	0.400328	0.212746	0.504106
KYSE180	ENSG00000146842	TMEM209	961.524	-0.657542	0.346545	0.0152743	0.0986472
KYSE180	ENSG00000146856	AGBL3	24.3861	0.0187554	0.415401	0.924974	0.97625
KYSE180	ENSG00000146858	ZC3HAV1L	866.744	0.230002	0.314449	0.332991	0.634436
KYSE180	ENSG00000146859	TMEM140	768.351	-0.472839	0.342783	0.0668212	0.260915
KYSE180	ENSG00000146872	TLK2	1405.05	-0.0348149	0.274409	0.876393	0.95856
KYSE180	ENSG00000146904	EPHA1	746.164	-0.00672242	0.291959	0.97274	0.992441
KYSE180	ENSG00000146909	NOM1	1160.04	-0.719966	0.352115	0.00928969	0.0701704
KYSE180	ENSG00000146910	CNPY1	1.30953	0.0405994	0.468838	0.357591	NA
KYSE180	ENSG00000146918	NCAPG2	1771.13	-1.28887	0.352495	2.49321e-05	0.000713588
KYSE180	ENSG00000146938	NLGN4X	0	NA	NA	NA	NA
KYSE180	ENSG00000146950	SHROOM2	437.776	-0.00872936	0.302289	0.968375	0.991173
KYSE180	ENSG00000146955	RAB19	21.2344	0.359993	0.610133	0.0708363	0.270659
KYSE180	ENSG00000146963	LUC7L2	2022.81	-0.458939	0.31768	0.0643885	0.25494
KYSE180	ENSG00000146966	DENND2A	69.0721	-0.208962	0.403126	0.380196	0.678099
KYSE180	ENSG00000147003	CLTRN	17.8803	0.407945	0.673132	0.0556712	NA
KYSE180	ENSG00000147010	SH3KBP1	260.127	0.862546	0.449211	0.00807768	0.0635658
KYSE180	ENSG00000147027	TMEM47	2.07823	-0.000307048	0.466083	0.942114	NA
KYSE180	ENSG00000147036	LANCL3	135.603	-1.93961	0.518137	1.13418e-05	0.000363759
KYSE180	ENSG00000147041	SYTL5	31.909	0.352721	0.544904	0.137935	0.397639
KYSE180	ENSG00000147044	CASK	1462.4	0.0393838	0.29135	0.864095	0.954608
KYSE180	ENSG00000147050	KDM6A	393.837	0.313723	0.336686	0.206901	0.495196
KYSE180	ENSG00000147059	SPIN2A	37.3122	0.225272	0.475213	0.242393	0.5404
KYSE180	ENSG00000147065	MSN	9862.7	0.0877097	0.280924	0.698511	0.884736
KYSE180	ENSG00000147082	CCNB3	4.60348	0.030095	0.455609	0.778582	NA
KYSE180	ENSG00000147099	HDAC8	606.348	-0.0132306	0.287292	0.952443	0.985109
KYSE180	ENSG00000147100	SLC16A2	434.64	2.01559	0.412745	6.10128e-08	4.04367e-06
KYSE180	ENSG00000147117	ZNF157	9.42719	0.01783	0.449326	0.878364	NA
KYSE180	ENSG00000147118	ZNF182	142.868	0.282744	0.376918	0.26594	0.567395
KYSE180	ENSG00000147119	CHST7	208.748	-0.383171	0.40473	0.143051	0.405877
KYSE180	ENSG00000147121	KRBOX4	198.06	0.243522	0.349969	0.32021	0.623426
KYSE180	ENSG00000147123	NDUFB11	865.326	-0.395352	0.325735	0.110333	0.350093
KYSE180	ENSG00000147124	ZNF41	201.198	-0.139896	0.328311	0.554148	0.805369
KYSE180	ENSG00000147127	RAB41	12.6558	0.0812658	0.446146	0.601153	NA
KYSE180	ENSG00000147130	ZMYM3	2148.24	-0.154754	0.293724	0.498364	0.768186
KYSE180	ENSG00000147133	TAF1	2364.71	-0.0789715	0.270889	0.711064	0.889964
KYSE180	ENSG00000147140	NONO	10555.9	-0.742484	0.328602	0.00539992	0.0482019
KYSE180	ENSG00000147144	CCDC120	276.967	-0.09723	0.313085	0.674231	0.871965
KYSE180	ENSG00000147155	EBP	705.133	-0.667146	0.37285	0.0174901	0.108088
KYSE180	ENSG00000147160	AWAT2	0.958592	-0.000700127	0.46645	0.956828	NA
KYSE180	ENSG00000147162	OGT	7955.66	0.568602	0.330407	0.0279778	0.149328
KYSE180	ENSG00000147164	SNX12	1702.13	-0.238737	0.309315	0.307089	0.610231
KYSE180	ENSG00000147166	ITGB1BP2	30.2535	0.0628583	0.419498	0.736639	0.901879
KYSE180	ENSG00000147168	IL2RG	2.13734	0.0413804	0.465855	0.455307	NA
KYSE180	ENSG00000147174	GCNA	58.6686	0.300813	0.452804	0.228588	0.524392
KYSE180	ENSG00000147180	ZNF711	427.471	0.00733615	0.295312	0.974736	0.992902
KYSE180	ENSG00000147202	DIAPH2	727.455	0.206086	0.299552	0.377807	0.676195
KYSE180	ENSG00000147206	NXF3	2.01419	-0.0462265	0.466937	0.412608	NA
KYSE180	ENSG00000147224	PRPS1	1511.33	-0.776611	0.352279	0.00550816	0.0487499
KYSE180	ENSG00000147231	RADX	342.704	-0.581862	0.400755	0.0402085	0.189224
KYSE180	ENSG00000147234	FRMPD3	6.88496	-0.00347033	0.450645	0.968244	NA
KYSE180	ENSG00000147246	HTR2C	106.208	1.26896	0.640684	0.0029061	0.0311975
KYSE180	ENSG00000147251	DOCK11	25.4546	-0.0375129	0.414992	0.841162	0.94628
KYSE180	ENSG00000147255	IGSF1	110.1	0.138145	0.380002	0.543398	0.799092
KYSE180	ENSG00000147257	GPC3	102.497	-2.46758	0.698873	7.62867e-06	0.000261037
KYSE180	ENSG00000147274	RBMX	3602.11	-1.20839	0.336743	3.69051e-05	0.00098557
KYSE180	ENSG00000147316	MCPH1	549.757	-0.115087	0.292815	0.61324	0.840571
KYSE180	ENSG00000147324	MFHAS1	1790.91	-0.35162	0.33502	0.152225	0.42095
KYSE180	ENSG00000147364	FBXO25	233.055	0.113049	0.339698	0.630995	0.849833
KYSE180	ENSG00000147381	MAGEA4	2419.03	-0.446209	0.337801	0.0776527	0.284969
KYSE180	ENSG00000147383	NSDHL	288.108	-0.359853	0.359655	0.159867	0.432227
KYSE180	ENSG00000147394	ZNF185	157.891	-0.231332	0.358947	0.345922	0.646384
KYSE180	ENSG00000147400	CETN2	237.317	-0.0648513	0.32347	0.776282	0.921848
KYSE180	ENSG00000147403	RPL10	8721.36	-0.407355	0.306175	0.0923777	0.315285
KYSE180	ENSG00000147408	CSGALNACT1	30.8165	-0.284565	0.519324	0.147169	0.412748
KYSE180	ENSG00000147416	ATP6V1B2	1310.24	-0.47281	0.34388	0.065857	0.258669
KYSE180	ENSG00000147419	CCDC25	689.751	0.390795	0.370602	0.129013	0.383046
KYSE180	ENSG00000147421	HMBOX1	664.215	0.474802	0.34008	0.0667871	0.260833
KYSE180	ENSG00000147434	CHRNA6	0.523986	0.0147865	0.466915	0.742396	NA
KYSE180	ENSG00000147437	GNRH1	84.0178	-0.0836374	0.378731	0.70262	0.88564
KYSE180	ENSG00000147439	BIN3	447.438	-0.282746	0.329928	0.243813	0.542112
KYSE180	ENSG00000147454	SLC25A37	987.882	-0.0461519	0.278239	0.838363	0.945207
KYSE180	ENSG00000147457	CHMP7	685.172	-0.261524	0.307393	0.266541	0.567777
KYSE180	ENSG00000147459	DOCK5	5539.51	-0.142922	0.286536	0.531853	0.79142
KYSE180	ENSG00000147465	STAR	14.8141	0.091528	0.445343	0.568581	NA
KYSE180	ENSG00000147471	PLPBP	761.338	-0.40976	0.353362	0.108275	0.346373
KYSE180	ENSG00000147475	ERLIN2	1203.66	-0.043208	0.306633	0.84149	0.94628
KYSE180	ENSG00000147481	SNTG1	0	NA	NA	NA	NA
KYSE180	ENSG00000147485	PXDNL	4.80829	0.048666	0.459582	0.613474	NA
KYSE180	ENSG00000147488	ST18	0.785546	0.0141312	0.46695	0.659733	NA
KYSE180	ENSG00000147509	RGS20	281.157	-0.113567	0.316739	0.626634	0.847876
KYSE180	ENSG00000147526	TACC1	1410.31	-0.277699	0.30802	0.246463	0.546116
KYSE180	ENSG00000147533	GOLGA7	569.012	-0.0104455	0.315058	0.959191	0.987359
KYSE180	ENSG00000147535	PLPP5	288.533	0.633609	0.409596	0.0304644	0.157812
KYSE180	ENSG00000147536	GINS4	649.473	-1.70991	0.388301	7.26415e-07	3.47512e-05
KYSE180	ENSG00000147548	NSD3	2496.94	-0.159719	0.282601	0.476629	0.753417
KYSE180	ENSG00000147573	TRIM55	0	NA	NA	NA	NA
KYSE180	ENSG00000147576	ADHFE1	287.687	-0.289432	0.354781	0.2434	0.541736
KYSE180	ENSG00000147586	MRPS28	559.998	-0.379005	0.333294	0.131639	0.388079
KYSE180	ENSG00000147588	PMP2	6.79794	0.114118	0.473426	0.284694	NA
KYSE180	ENSG00000147592	LACTB2	402.036	-0.143297	0.312543	0.53692	0.79487
KYSE180	ENSG00000147601	TERF1	848.977	-0.362324	0.320787	0.139317	0.399864
KYSE180	ENSG00000147604	RPL7	10146.5	-0.466721	0.319293	0.0599789	0.243244
KYSE180	ENSG00000147606	SLC26A7	11.1323	0.110092	0.458433	0.451028	NA
KYSE180	ENSG00000147614	ATP6V0D2	1.57196	0.0234484	0.46745	0.537071	NA
KYSE180	ENSG00000147642	SYBU	1167.57	0.24451	0.311598	0.303098	0.606591
KYSE180	ENSG00000147647	DPYS	5.07192	-0.0682083	0.460706	0.530636	NA
KYSE180	ENSG00000147649	MTDH	8226.97	-0.530463	0.330774	0.0378907	0.18157
KYSE180	ENSG00000147650	LRP12	1574.49	0.128196	0.30264	0.589287	0.82788
KYSE180	ENSG00000147654	EBAG9	768.095	-0.215038	0.314703	0.360679	0.65897
KYSE180	ENSG00000147655	RSPO2	0.9079	-0.00356326	0.465505	0.955651	NA
KYSE180	ENSG00000147669	POLR2K	571.296	-0.129284	0.32701	0.572613	0.817927
KYSE180	ENSG00000147676	MAL2	3598.1	-0.0601797	0.287571	0.787033	0.926667
KYSE180	ENSG00000147677	EIF3H	4503.51	-0.247015	0.297292	0.285028	0.58819
KYSE180	ENSG00000147679	UTP23	1480.02	-0.450249	0.34875	0.07883	0.287177
KYSE180	ENSG00000147684	NDUFB9	1644.67	-0.505631	0.324878	0.0451892	0.204093
KYSE180	ENSG00000147687	TATDN1	1353.97	-0.298399	0.300063	0.202992	0.49039
KYSE180	ENSG00000147689	FAM83A	55.3425	1.34269	0.88662	0.0053958	0.0482019
KYSE180	ENSG00000147697	GSDMC	29.0938	1.99169	1.26838	0.00248484	0.0276774
KYSE180	ENSG00000147789	ZNF7	634.206	-0.134999	0.294944	0.554191	0.805369
KYSE180	ENSG00000147799	ARHGAP39	673.181	-0.418792	0.332684	0.0965576	0.323798
KYSE180	ENSG00000147804	SLC39A4	490.495	-0.0805069	0.293555	0.723437	0.895554
KYSE180	ENSG00000147813	NAPRT	1120.59	-0.143263	0.29429	0.528097	0.788972
KYSE180	ENSG00000147852	VLDLR	140.321	1.34077	0.567514	0.00119255	0.0158873
KYSE180	ENSG00000147853	AK3	776.8	0.248186	0.332879	0.303771	0.60696
KYSE180	ENSG00000147854	UHRF2	1135.72	0.138361	0.285167	0.543613	0.799273
KYSE180	ENSG00000147862	NFIB	2287.76	-0.298709	0.300872	0.204117	0.491747
KYSE180	ENSG00000147872	PLIN2	40.9892	0.338459	0.507008	0.169733	0.445703
KYSE180	ENSG00000147874	HAUS6	1051.93	-0.358397	0.312092	0.138772	0.399186
KYSE180	ENSG00000147883	CDKN2B	3.49239	-0.00051603	0.462782	0.995884	NA
KYSE180	ENSG00000147889	CDKN2A	1.63427	-0.000114654	0.466234	0.992793	NA
KYSE180	ENSG00000147894	C9orf72	110.577	0.156409	0.374666	0.505487	0.772835
KYSE180	ENSG00000147896	IFNK	18.7419	-0.0664348	0.435453	0.683571	0.876667
KYSE180	ENSG00000147905	ZCCHC7	489.19	0.0199827	0.290503	0.929307	0.97774
KYSE180	ENSG00000147912	FBXO10	255.256	0.0179304	0.320482	0.939555	0.980985
KYSE180	ENSG00000147955	SIGMAR1	1752.63	-0.287652	0.298617	0.221419	0.515413
KYSE180	ENSG00000147996	CBWD5	312.823	0.0279333	0.318933	0.905208	0.96861
KYSE180	ENSG00000148019	CEP78	1275.09	-1.23745	0.352646	4.75767e-05	0.00121641
KYSE180	ENSG00000148053	NTRK2	788.644	0.470869	0.358392	0.0732158	0.27605
KYSE180	ENSG00000148057	IDNK	53.0591	0.369169	0.498196	0.156038	0.426973
KYSE180	ENSG00000148082	SHC3	21.7402	0.191032	0.477687	0.257294	0.558969
KYSE180	ENSG00000148090	AUH	368.066	0.227501	0.321227	0.345456	0.645877
KYSE180	ENSG00000148110	MFSD14B	2271.18	-0.284934	0.302354	0.225904	0.52135
KYSE180	ENSG00000148120	AOPEP	2131.35	0.0507032	0.270691	0.821276	0.938514
KYSE180	ENSG00000148123	PLPPR1	17.8755	0.230393	0.499236	0.211616	NA
KYSE180	ENSG00000148143	ZNF462	2398.21	0.395106	0.30726	0.103417	0.336713
KYSE180	ENSG00000148153	INIP	706.793	-0.257361	0.317032	0.279724	0.582613
KYSE180	ENSG00000148154	UGCG	2049.41	0.915487	0.376934	0.00216061	0.0250272
KYSE180	ENSG00000148158	SNX30	1397.07	0.183065	0.288117	0.4261	0.718231
KYSE180	ENSG00000148175	STOM	1510.36	0.448445	0.402699	0.0907442	0.311826
KYSE180	ENSG00000148180	GSN	840.09	0.0120413	0.304688	0.9634	0.988472
KYSE180	ENSG00000148187	MRRF	1504.03	-0.0930146	0.276862	0.675459	0.87261
KYSE180	ENSG00000148200	NR6A1	208.683	-0.00687555	0.318691	0.973719	0.992688
KYSE180	ENSG00000148204	CRB2	76.3789	0.0370459	0.36835	0.873482	0.957791
KYSE180	ENSG00000148218	ALAD	490.766	-0.0606725	0.298061	0.786305	0.926302
KYSE180	ENSG00000148219	ASTN2	14.1817	0.0935618	0.458375	0.428113	NA
KYSE180	ENSG00000148225	WDR31	110.849	0.643073	0.554728	0.0423166	0.195592
KYSE180	ENSG00000148229	POLE3	2245.1	-0.913525	0.358158	0.00161333	0.0200526
KYSE180	ENSG00000148248	SURF4	5809.08	-0.150973	0.295946	0.503737	0.771284
KYSE180	ENSG00000148288	GBGT1	7.7474	0.122634	0.473364	0.296172	NA
KYSE180	ENSG00000148290	SURF1	730.961	-0.119459	0.292043	0.59497	0.830607
KYSE180	ENSG00000148291	SURF2	671.35	-0.960162	0.373362	0.00146505	0.0186739
KYSE180	ENSG00000148296	SURF6	1096.61	-0.440035	0.32638	0.0797696	0.289648
KYSE180	ENSG00000148297	MED22	1262.44	-0.63225	0.364685	0.0212319	0.123809
KYSE180	ENSG00000148300	REXO4	1099.75	-0.765497	0.350126	0.00605764	0.0520942
KYSE180	ENSG00000148303	RPL7A	21407.2	-0.609198	0.328037	0.0187962	0.113833
KYSE180	ENSG00000148308	GTF3C5	2257.22	-1.01511	0.341028	0.000419243	0.00706973
KYSE180	ENSG00000148331	ASB6	2053.62	-0.609619	0.332865	0.0197743	0.117778
KYSE180	ENSG00000148334	PTGES2	2629.6	-0.697037	0.331478	0.00884605	0.0677948
KYSE180	ENSG00000148335	NTMT1	1415.22	-0.746928	0.343065	0.00649163	0.0543504
KYSE180	ENSG00000148337	CIZ1	4406.36	-0.409526	0.314455	0.0930477	0.316705
KYSE180	ENSG00000148339	SLC25A25	859.411	-0.565336	0.34185	0.032191	0.163238
KYSE180	ENSG00000148341	SH3GLB2	1722.28	-0.243595	0.288599	0.288597	0.59249
KYSE180	ENSG00000148343	MIGA2	1072.27	-0.220334	0.29879	0.341472	0.642341
KYSE180	ENSG00000148344	PTGES	141.106	1.52421	0.546287	0.000333728	0.00586567
KYSE180	ENSG00000148346	LCN2	70.6833	3.97341	0.8403	7.17765e-08	4.64892e-06
KYSE180	ENSG00000148356	LRSAM1	1033.39	0.773609	0.351284	0.00587109	0.0510058
KYSE180	ENSG00000148357	HMCN2	23.8296	0.447148	0.686299	0.0597405	0.24287
KYSE180	ENSG00000148358	GPR107	4310.45	0.12336	0.30919	0.581788	0.823477
KYSE180	ENSG00000148362	PAXX	881.92	-0.962165	0.361853	0.00117396	0.0157388
KYSE180	ENSG00000148377	IDI2	58.5087	-0.225148	0.422358	0.338177	0.639157
KYSE180	ENSG00000148384	INPP5E	888.636	-0.257079	0.30001	0.273081	0.575623
KYSE180	ENSG00000148396	SEC16A	6752.47	-0.0253858	0.266082	0.903767	0.967816
KYSE180	ENSG00000148399	DPH7	1179.84	-0.325497	0.316448	0.17774	0.456513
KYSE180	ENSG00000148400	NOTCH1	5175.85	-0.559488	0.350908	0.0338005	0.168516
KYSE180	ENSG00000148408	CACNA1B	521.074	0.0189066	0.290568	0.929468	0.977746
KYSE180	ENSG00000148411	NACC2	1417.62	-0.620306	0.353621	0.0215723	0.125064
KYSE180	ENSG00000148426	PROSER2	330.236	0.306418	0.336164	0.218747	0.512783
KYSE180	ENSG00000148429	USP6NL	740.921	-0.400224	0.33287	0.111697	0.352479
KYSE180	ENSG00000148444	COMMD3	317.225	-0.0116163	0.329613	0.952544	0.985109
KYSE180	ENSG00000148450	MSRB2	97.3085	1.11749	0.609747	0.00563364	0.0495964
KYSE180	ENSG00000148459	PDSS1	314.146	-1.31825	0.457201	0.000292952	0.005284
KYSE180	ENSG00000148468	FAM171A1	726.672	-1.13571	0.413711	0.000556618	0.00873641
KYSE180	ENSG00000148481	MINDY3	266.656	0.139476	0.324982	0.558086	0.807669
KYSE180	ENSG00000148483	TMEM236	20.7742	0.306802	0.553718	0.116876	0.362325
KYSE180	ENSG00000148484	RSU1	322.262	-0.212364	0.342239	0.373424	0.672392
KYSE180	ENSG00000148488	ST8SIA6	0.523986	0.0147865	0.466915	0.742396	NA
KYSE180	ENSG00000148498	PARD3	2018.2	-0.180383	0.287607	0.418797	0.71133
KYSE180	ENSG00000148513	ANKRD30A	0.848728	-0.0159747	0.467128	0.621878	NA
KYSE180	ENSG00000148516	ZEB1	25.9114	0.300889	0.522492	0.168923	0.444678
KYSE180	ENSG00000148541	FAM13C	0	NA	NA	NA	NA
KYSE180	ENSG00000148572	NRBF2	381.257	0.0999588	0.32198	0.671375	0.870293
KYSE180	ENSG00000148584	A1CF	1.86649	-0.0222319	0.464351	0.638041	NA
KYSE180	ENSG00000148600	CDHR1	9.95444	5.10325	3.28571	0.00145996	NA
KYSE180	ENSG00000148606	POLR3A	1280.53	-0.131031	0.280071	0.559821	0.808821
KYSE180	ENSG00000148634	HERC4	1200.25	0.392549	0.319148	0.110156	0.349775
KYSE180	ENSG00000148655	LRMDA	6.63295	0.0875333	0.462725	0.460794	NA
KYSE180	ENSG00000148660	CAMK2G	730.943	-0.244781	0.303528	0.297265	0.600278
KYSE180	ENSG00000148671	ADIRF	303.979	-0.244801	0.3298	0.312399	0.615354
KYSE180	ENSG00000148672	GLUD1	3441.67	-0.263389	0.317508	0.264168	0.566008
KYSE180	ENSG00000148677	ANKRD1	1448.5	-0.364799	0.315625	0.12912	0.383133
KYSE180	ENSG00000148680	HTR7	171.286	-0.151628	0.349453	0.518153	0.781851
KYSE180	ENSG00000148688	RPP30	615.936	-0.861235	0.375225	0.00361337	0.0365139
KYSE180	ENSG00000148690	FRA10AC1	282.67	0.319909	0.351196	0.205909	0.494309
KYSE180	ENSG00000148700	ADD3	1839.56	0.149034	0.321918	0.521113	0.784048
KYSE180	ENSG00000148702	HABP2	1.0898	-0.0007391	0.465268	0.956026	NA
KYSE180	ENSG00000148704	VAX1	335.799	-0.166514	0.312271	0.478375	0.754515
KYSE180	ENSG00000148719	DNAJB12	901.972	-0.284188	0.306539	0.232748	0.529429
KYSE180	ENSG00000148730	EIF4EBP2	1869.29	-0.460574	0.334166	0.0689305	0.26644
KYSE180	ENSG00000148734	NPFFR1	3.06659	0.00601723	0.458049	0.951849	NA
KYSE180	ENSG00000148735	PLEKHS1	0.958592	-0.000700127	0.46645	0.956828	NA
KYSE180	ENSG00000148737	TCF7L2	609.679	-0.0960833	0.291999	0.671148	0.870201
KYSE180	ENSG00000148773	MKI67	11464.7	-2.34502	0.403509	1.28793e-10	1.91739e-08
KYSE180	ENSG00000148795	CYP17A1	9.08227	0.176467	0.494212	0.193994	NA
KYSE180	ENSG00000148798	INA	2.08665	0.0419626	0.465909	0.46412	NA
KYSE180	ENSG00000148803	FUOM	250.54	0.117794	0.316623	0.618785	0.843237
KYSE180	ENSG00000148814	LRRC27	110.862	0.495541	0.48289	0.0860421	0.301986
KYSE180	ENSG00000148824	MTG1	1104.81	-0.313017	0.329521	0.196834	0.48227
KYSE180	ENSG00000148826	NKX6-2	164.034	-0.596361	0.474005	0.0474528	0.21027
KYSE180	ENSG00000148832	PAOX	119.254	0.867578	0.557938	0.0146466	0.0960186
KYSE180	ENSG00000148834	GSTO1	749.417	-0.357184	0.339805	0.152451	0.421117
KYSE180	ENSG00000148835	TAF5	451.703	-0.608985	0.370974	0.0284099	0.150861
KYSE180	ENSG00000148840	PPRC1	1744.39	-0.738104	0.349997	0.00752997	0.0607176
KYSE180	ENSG00000148841	ITPRIP	274.575	0.300632	0.344452	0.230481	0.526311
KYSE180	ENSG00000148842	CNNM2	950.861	0.0682593	0.291976	0.764717	0.916537
KYSE180	ENSG00000148843	PDCD11	2630.57	-0.631362	0.327737	0.0156166	0.100108
KYSE180	ENSG00000148848	ADAM12	130.799	0.685856	0.497965	0.0323411	0.16376
KYSE180	ENSG00000148908	RGS10	249.395	-0.250812	0.346847	0.305134	0.608285
KYSE180	ENSG00000148925	BTBD10	638.393	0.1315	0.302228	0.573788	0.818718
KYSE180	ENSG00000148926	ADM	2056.97	0.356808	0.35917	0.157543	0.429289
KYSE180	ENSG00000148935	GAS2	35.3515	-0.0394115	0.403586	0.842221	0.94663
KYSE180	ENSG00000148942	SLC5A12	65.7368	0.368124	0.47876	0.160809	0.433627
KYSE180	ENSG00000148943	LIN7C	2078.67	-0.293951	0.326821	0.219283	0.512907
KYSE180	ENSG00000148948	LRRC4C	0	NA	NA	NA	NA
KYSE180	ENSG00000148950	IMMP1L	227.336	-0.131107	0.322103	0.5786	0.821939
KYSE180	ENSG00000148965	SAA4	0.523986	0.0147865	0.466915	0.742396	NA
KYSE180	ENSG00000148985	PGAP2	470.792	-0.284078	0.3197	0.239776	0.537296
KYSE180	ENSG00000149016	TUT1	558.879	-0.12035	0.295331	0.597724	0.831927
KYSE180	ENSG00000149021	SCGB1A1	3.39491	-0.0479758	0.470152	0.229958	NA
KYSE180	ENSG00000149043	SYT8	50.6478	-0.259292	0.461926	0.246617	0.546277
KYSE180	ENSG00000149050	ZNF214	0	NA	NA	NA	NA
KYSE180	ENSG00000149054	ZNF215	1.03025	-0.0172984	0.46717	0.582112	NA
KYSE180	ENSG00000149084	HSD17B12	3124.52	0.0855171	0.280283	0.703901	0.886292
KYSE180	ENSG00000149089	APIP	399.241	-0.216085	0.329719	0.364859	0.66374
KYSE180	ENSG00000149090	PAMR1	31.2763	0.908576	1.17839	0.0188113	0.113877
KYSE180	ENSG00000149091	DGKZ	2453.41	-0.742927	0.333995	0.00588467	0.0510849
KYSE180	ENSG00000149100	EIF3M	2389.23	-0.406613	0.309621	0.0937158	0.318003
KYSE180	ENSG00000149115	TNKS1BP1	3641.06	-0.0167366	0.272407	0.91146	0.970947
KYSE180	ENSG00000149124	GLYAT	1.35136	0.00091942	0.466311	0.945785	NA
KYSE180	ENSG00000149131	SERPING1	3.92017	0.0968088	0.47611	0.17991	NA
KYSE180	ENSG00000149136	SSRP1	6732.46	-1.03961	0.343412	0.000316046	0.00564441
KYSE180	ENSG00000149150	SLC43A1	126.394	0.876517	0.541628	0.0132431	0.0897067
KYSE180	ENSG00000149177	PTPRJ	644.279	0.277621	0.317964	0.245955	0.545537
KYSE180	ENSG00000149179	CSTPP1	737.116	0.0222944	0.28435	0.9263	0.97689
KYSE180	ENSG00000149182	ARFGAP2	1982.21	-0.616663	0.329171	0.0181338	0.111103
KYSE180	ENSG00000149187	CELF1	5265.88	-0.254517	0.282537	0.261323	0.563393
KYSE180	ENSG00000149196	HIKESHI	440.264	-0.0377353	0.3018	0.865285	0.955212
KYSE180	ENSG00000149201	CCDC81	9.70717	0.0188581	0.44365	0.89475	NA
KYSE180	ENSG00000149212	SESN3	5869.72	0.223986	0.341045	0.340489	0.641583
KYSE180	ENSG00000149218	ENDOD1	1011.02	-0.263307	0.333551	0.270738	0.572773
KYSE180	ENSG00000149231	CCDC82	687.485	0.0264937	0.286184	0.905828	0.96861
KYSE180	ENSG00000149243	KLHL35	53.8104	2.45725	0.756078	5.80918e-05	0.00142019
KYSE180	ENSG00000149256	TENM4	37.7585	0.132187	0.416506	0.538334	0.796045
KYSE180	ENSG00000149257	SERPINH1	4546	-0.636441	0.342666	0.016795	0.105338
KYSE180	ENSG00000149260	CAPN5	99.2945	1.19453	0.635294	0.00419762	0.0406694
KYSE180	ENSG00000149262	INTS4	672.101	-0.583468	0.355786	0.0305629	0.158159
KYSE180	ENSG00000149269	PAK1	714.963	0.120473	0.298125	0.601921	0.834646
KYSE180	ENSG00000149273	RPS3	10321.3	-0.447932	0.328246	0.073206	0.27605
KYSE180	ENSG00000149289	ZC3H12C	705.918	-0.112212	0.287248	0.61354	0.840571
KYSE180	ENSG00000149292	TTC12	158.175	0.609835	0.458618	0.0442658	0.201611
KYSE180	ENSG00000149294	NCAM1	1.03911	-0.00043332	0.466368	0.956735	NA
KYSE180	ENSG00000149295	DRD2	1.30111	0.000693798	0.466273	0.988165	NA
KYSE180	ENSG00000149300	C11orf52	31.9769	0.0521975	0.407316	0.800352	0.930649
KYSE180	ENSG00000149308	NPAT	1096.24	-0.37978	0.313011	0.119026	0.365921
KYSE180	ENSG00000149311	ATM	3097.24	0.282153	0.289992	0.223206	0.517801
KYSE180	ENSG00000149313	AASDHPPT	1544.83	-0.218969	0.306779	0.347633	0.64876
KYSE180	ENSG00000149328	GLB1L2	0.9079	-0.00356326	0.465505	0.955651	NA
KYSE180	ENSG00000149346	SLX4IP	430.28	0.136218	0.301002	0.546915	0.801234
KYSE180	ENSG00000149357	LAMTOR1	565.517	-0.227619	0.316392	0.336361	0.637226
KYSE180	ENSG00000149380	P4HA3	168.071	-0.0211963	0.3264	0.922392	0.974906
KYSE180	ENSG00000149403	GRIK4	0.9079	-0.00356326	0.465505	0.955651	NA
KYSE180	ENSG00000149418	ST14	1649.71	-0.715756	0.371873	0.0110707	0.079186
KYSE180	ENSG00000149428	HYOU1	9693.16	0.0058592	0.286872	0.979079	0.994134
KYSE180	ENSG00000149451	ADAM33	0.916759	0.0288605	0.467741	0.495439	NA
KYSE180	ENSG00000149474	KAT14	523.609	-0.339263	0.339748	0.170012	0.446113
KYSE180	ENSG00000149476	TKFC	1068.56	0.106755	0.291455	0.642058	0.856066
KYSE180	ENSG00000149480	MTA2	3507.6	-0.868609	0.334336	0.00165027	0.020448
KYSE180	ENSG00000149483	TMEM138	862.583	-0.044844	0.286761	0.838636	0.945287
KYSE180	ENSG00000149485	FADS1	2732.13	0.890993	0.381363	0.00278195	0.0301439
KYSE180	ENSG00000149488	TMC2	4.41353	0.00488564	0.454516	0.965423	NA
KYSE180	ENSG00000149489	ROM1	129.544	0.0854619	0.34257	0.715702	0.891566
KYSE180	ENSG00000149499	EML3	943.947	-0.0612035	0.279445	0.78242	0.924858
KYSE180	ENSG00000149503	INCENP	2200.85	-1.27783	0.347706	2.43785e-05	0.000701769
KYSE180	ENSG00000149506	ZP1	9.44362	-0.0252339	0.443235	0.854962	NA
KYSE180	ENSG00000149527	PLCH2	91.4805	0.18326	0.384804	0.44213	0.730193
KYSE180	ENSG00000149531	FRG1BP	270.786	0.482443	0.406568	0.0805883	0.291553
KYSE180	ENSG00000149532	CPSF7	2923.27	-0.664954	0.328365	0.0111529	0.079631
KYSE180	ENSG00000149541	B3GAT3	811.765	0.18285	0.295919	0.433875	0.724094
KYSE180	ENSG00000149547	EI24	2044.09	-0.407767	0.341455	0.104405	0.338553
KYSE180	ENSG00000149548	CCDC15	86.3904	-0.0501098	0.360646	0.826151	0.940814
KYSE180	ENSG00000149554	CHEK1	1012.49	-1.41586	0.359974	8.33097e-06	0.000282164
KYSE180	ENSG00000149557	FEZ1	72.7378	3.67174	0.741749	2.98534e-08	2.14999e-06
KYSE180	ENSG00000149564	ESAM	14.5602	-0.358371	0.633525	0.0539483	NA
KYSE180	ENSG00000149571	KIRREL3	23.4106	-0.236165	0.485427	0.243868	0.542162
KYSE180	ENSG00000149573	MPZL2	442.131	-0.19748	0.319933	0.402892	0.697067
KYSE180	ENSG00000149575	SCN2B	1.17875	0.0367221	0.468401	0.405771	NA
KYSE180	ENSG00000149577	SIDT2	398.197	0.928079	0.46377	0.00519061	0.0469816
KYSE180	ENSG00000149582	TMEM25	210.803	0.678177	0.507804	0.0301119	0.1568
KYSE180	ENSG00000149591	TAGLN	135.23	0.117343	0.347989	0.621736	0.844892
KYSE180	ENSG00000149596	JPH2	7.37997	0.106532	0.467254	0.377054	NA
KYSE180	ENSG00000149599	DUSP15	2.91446	0.0282664	0.459641	0.751522	NA
KYSE180	ENSG00000149600	COMMD7	459.444	0.0174113	0.315898	0.942738	0.982134
KYSE180	ENSG00000149609	C20orf144	62.669	-0.0281775	0.376701	0.89614	0.964508
KYSE180	ENSG00000149633	KIAA1755	10.5039	0.206623	0.515044	0.107902	NA
KYSE180	ENSG00000149634	SPATA25	23.0109	0.0424965	0.422404	0.817337	0.93648
KYSE180	ENSG00000149636	DSN1	603.434	-0.89193	0.38309	0.00307082	0.0325746
KYSE180	ENSG00000149639	SOGA1	2830.76	-0.768026	0.365364	0.00665798	0.055411
KYSE180	ENSG00000149646	CNBD2	18.323	-0.0594195	0.429456	0.733827	NA
KYSE180	ENSG00000149654	CDH22	0	NA	NA	NA	NA
KYSE180	ENSG00000149657	LSM14B	1353.11	-0.403022	0.342253	0.109071	0.34797
KYSE180	ENSG00000149658	YTHDF1	1981.36	-0.555338	0.338772	0.0331541	0.166597
KYSE180	ENSG00000149679	CABLES2	556.206	-0.496718	0.355674	0.0598869	0.243167
KYSE180	ENSG00000149716	LTO1	9085.38	0.119146	0.270856	0.599708	0.833278
KYSE180	ENSG00000149735	GPHA2	7.70184	0.110777	0.466739	0.38948	NA
KYSE180	ENSG00000149742	SLC22A9	4.2469	0.112168	0.480784	0.178079	NA
KYSE180	ENSG00000149743	TRPT1	296.56	0.473297	0.384462	0.0819297	0.294244
KYSE180	ENSG00000149761	NUDT22	1002.88	0.277173	0.30358	0.243162	0.541509
KYSE180	ENSG00000149781	FERMT3	112.236	0.0277023	0.351283	0.906851	0.969183
KYSE180	ENSG00000149782	PLCB3	1690.29	-0.18506	0.286159	0.41422	0.707473
KYSE180	ENSG00000149792	MRPL49	2240.36	-0.455416	0.3483	0.0754576	0.280731
KYSE180	ENSG00000149798	CDC42EP2	371.376	-0.33526	0.336586	0.17686	0.45519
KYSE180	ENSG00000149806	FAU	5911.7	-0.429414	0.303979	0.0758107	0.281419
KYSE180	ENSG00000149809	TM7SF2	503.652	1.51167	0.456638	5.0393e-05	0.00126611
KYSE180	ENSG00000149823	VPS51	2725.99	-0.641568	0.332742	0.0148012	0.0965249
KYSE180	ENSG00000149922	TBX6	63.3785	0.770823	0.681621	0.0297551	0.155851
KYSE180	ENSG00000149923	PPP4C	1602.18	-0.338861	0.322162	0.168502	0.444401
KYSE180	ENSG00000149925	ALDOA	21269.4	-0.120225	0.267638	0.581023	0.82326
KYSE180	ENSG00000149926	TLCD3B	2.42025	0.0364659	0.464739	0.49431	NA
KYSE180	ENSG00000149927	DOC2A	527.465	-0.00335132	0.290912	0.985081	0.995608
KYSE180	ENSG00000149929	HIRIP3	474.828	-0.564762	0.365261	0.0382478	0.182581
KYSE180	ENSG00000149930	TAOK2	1718.04	-0.429644	0.312198	0.0803552	0.290948
KYSE180	ENSG00000149932	TMEM219	462.337	0.714823	0.45329	0.019528	0.116881
KYSE180	ENSG00000149948	HMGA2	3832.03	0.0225682	0.266948	0.920903	0.974465
KYSE180	ENSG00000149968	MMP3	17.8215	0.251344	0.515184	0.174842	NA
KYSE180	ENSG00000149970	CNKSR2	0.515127	-0.0165444	0.467064	0.666875	NA
KYSE180	ENSG00000149972	CNTN5	8.49268	0.16146	0.487185	0.226602	NA
KYSE180	ENSG00000150045	KLRF1	1.30953	0.0405994	0.468838	0.357591	NA
KYSE180	ENSG00000150048	CLEC1A	0	NA	NA	NA	NA
KYSE180	ENSG00000150051	MKX	50.5901	3.13887	0.881457	9.69421e-06	0.000317553
KYSE180	ENSG00000150054	MPP7	193.477	-0.487634	0.464887	0.0801884	0.290639
KYSE180	ENSG00000150093	ITGB1	4425.52	0.11975	0.290864	0.600164	0.833403
KYSE180	ENSG00000150175	FRMPD2B	0	NA	NA	NA	NA
KYSE180	ENSG00000150201	FXYD4	0.77269	-0.0170259	0.467132	0.616766	NA
KYSE180	ENSG00000150275	PCDH15	9.86652	0.186119	0.498878	0.174834	NA
KYSE180	ENSG00000150276	PPIAP26	0	NA	NA	NA	NA
KYSE180	ENSG00000150281	CTF1	43.748	1.12709	0.929344	0.0117102	0.0824298
KYSE180	ENSG00000150316	CWC15	616.991	-0.319741	0.327847	0.193112	0.477887
KYSE180	ENSG00000150337	FCGR1A	4.60791	0.0498735	0.458302	0.638577	NA
KYSE180	ENSG00000150347	ARID5B	1496.91	0.416394	0.367521	0.106484	0.343175
KYSE180	ENSG00000150394	CDH8	47.6861	0.128129	0.401633	0.567126	0.81488
KYSE180	ENSG00000150401	DCUN1D2	747.631	-0.285059	0.307049	0.231898	0.528223
KYSE180	ENSG00000150403	TMCO3	1233.07	0.301361	0.334256	0.217092	0.510214
KYSE180	ENSG00000150433	TMEM218	147.554	0.0281762	0.33694	0.907293	0.9695
KYSE180	ENSG00000150455	TIRAP	165.343	-0.153869	0.339884	0.517886	0.781846
KYSE180	ENSG00000150456	EEF1AKMT1	43.1414	0.00383548	0.392405	0.989097	0.996398
KYSE180	ENSG00000150457	LATS2	599.047	-0.158954	0.307377	0.494525	0.766155
KYSE180	ENSG00000150459	SAP18	1033.7	-0.235974	0.325129	0.318192	0.6214
KYSE180	ENSG00000150471	ADGRL3	215.427	0.805099	0.504985	0.0150238	0.0976891
KYSE180	ENSG00000150477	KIAA1328	176.692	-0.00660116	0.328805	0.974615	0.992853
KYSE180	ENSG00000150510	FAM124A	16.3071	-0.133548	0.455823	0.417392	NA
KYSE180	ENSG00000150527	MIA2	1413.37	0.734893	0.372698	0.00975239	0.0724852
KYSE180	ENSG00000150540	HNMT	3.45051	-0.0107078	0.456811	0.907274	NA
KYSE180	ENSG00000150551	LYPD1	318.559	-1.30344	0.478467	0.000432351	0.00723571
KYSE180	ENSG00000150556	LYPD6B	373.275	-0.463672	0.363674	0.0801769	0.290639
KYSE180	ENSG00000150593	PDCD4	788.97	1.25213	0.402808	0.000162392	0.00328556
KYSE180	ENSG00000150594	ADRA2A	1.30067	0.00342032	0.465022	0.943259	NA
KYSE180	ENSG00000150625	GPM6A	8.22955	0.138748	0.486332	0.0961236	NA
KYSE180	ENSG00000150627	WDR17	262.115	0.0329987	0.309089	0.892465	0.963308
KYSE180	ENSG00000150628	SPATA4	3.04081	0.0104531	0.458151	0.908846	NA
KYSE180	ENSG00000150630	VEGFC	722.32	1.37868	0.448412	0.000124568	0.00264363
KYSE180	ENSG00000150636	CCDC102B	2.61906	0.0804437	0.475895	0.123345	NA
KYSE180	ENSG00000150637	CD226	12.9327	0.173318	0.483081	0.251892	NA
KYSE180	ENSG00000150667	FSIP1	32.8772	-0.271122	0.487753	0.221936	0.516008
KYSE180	ENSG00000150672	DLG2	17.2417	-0.031863	0.428574	0.849921	NA
KYSE180	ENSG00000150681	RGS18	2.08665	0.0419626	0.465909	0.46412	NA
KYSE180	ENSG00000150687	PRSS23	3019.24	0.898098	0.365829	0.00214899	0.0249391
KYSE180	ENSG00000150712	MTMR12	1756.81	-0.542017	0.344265	0.038118	0.182223
KYSE180	ENSG00000150722	PPP1R1C	47.2099	0.176555	0.419935	0.430089	0.721541
KYSE180	ENSG00000150750	C11orf53	0	NA	NA	NA	NA
KYSE180	ENSG00000150753	CCT5	10725.7	-1.15056	0.331882	6.24761e-05	0.00150524
KYSE180	ENSG00000150756	ATPSCKMT	428.735	-0.812837	0.390011	0.00677896	0.0562068
KYSE180	ENSG00000150760	DOCK1	2795.77	0.0316696	0.272604	0.891081	0.962886
KYSE180	ENSG00000150764	DIXDC1	65.0125	0.254999	0.432321	0.288397	0.592262
KYSE180	ENSG00000150768	DLAT	1473.88	-0.698539	0.35663	0.0117477	0.0826068
KYSE180	ENSG00000150773	PIH1D2	63.093	-0.180201	0.399423	0.440145	0.728973
KYSE180	ENSG00000150776	NKAPD1	683.523	-0.215533	0.305677	0.355754	0.655791
KYSE180	ENSG00000150779	TIMM8B	459.652	-0.52196	0.359345	0.051179	0.22056
KYSE180	ENSG00000150782	IL18	556.138	-0.0901522	0.306347	0.692545	0.88161
KYSE180	ENSG00000150783	TEX12	9.33974	0.00771743	0.444151	0.957742	NA
KYSE180	ENSG00000150787	PTS	335.208	-0.089595	0.315104	0.701415	0.885407
KYSE180	ENSG00000150867	PIP4K2A	506.599	0.049715	0.296279	0.83087	0.942797
KYSE180	ENSG00000150873	C2orf50	4.48156	0.0654462	0.461837	0.527277	NA
KYSE180	ENSG00000150893	FREM2	796.154	-1.62871	0.503116	3.5394e-05	0.000951582
KYSE180	ENSG00000150907	FOXO1	592.697	-0.0108706	0.308721	0.94966	0.9845
KYSE180	ENSG00000150938	CRIM1	5951.03	0.0453487	0.267906	0.839808	0.945928
KYSE180	ENSG00000150961	SEC24D	776.858	0.890147	0.39815	0.00368849	0.0370875
KYSE180	ENSG00000150967	ABCB9	890.172	-0.240888	0.297732	0.300942	0.604091
KYSE180	ENSG00000150977	RILPL2	121.839	-0.0332501	0.34301	0.883209	0.96086
KYSE180	ENSG00000150990	DHX37	1388.89	-1.33266	0.351491	1.43056e-05	0.000446607
KYSE180	ENSG00000150991	UBC	8633.46	-0.289588	0.28549	0.204512	0.492375
KYSE180	ENSG00000150995	ITPR1	637.244	-0.012647	0.317998	0.949055	0.984353
KYSE180	ENSG00000151006	PRSS53	256.571	-0.00383142	0.310767	0.98489	0.995469
KYSE180	ENSG00000151012	SLC7A11	17599.7	-0.292697	0.284776	0.201396	0.48835
KYSE180	ENSG00000151014	NOCT	404.942	0.0796342	0.299585	0.728994	0.898598
KYSE180	ENSG00000151023	ENKUR	21.6362	0.376397	0.610444	0.0876094	0.305492
KYSE180	ENSG00000151025	GPR158	264.826	0.685645	0.427544	0.0227617	0.129513
KYSE180	ENSG00000151062	CACNA2D4	22.1441	-0.116004	0.438737	0.519111	0.782628
KYSE180	ENSG00000151065	DCP1B	0.392773	0.0130428	0.466812	0.747234	NA
KYSE180	ENSG00000151067	CACNA1C	15.2029	0.0929515	0.443509	0.575959	NA
KYSE180	ENSG00000151090	THRB	713.85	-0.185635	0.302745	0.42083	0.713386
KYSE180	ENSG00000151092	NGLY1	791.706	-0.230954	0.298315	0.321514	0.624343
KYSE180	ENSG00000151093	OXSM	208.778	0.0550619	0.326607	0.820288	0.938083
KYSE180	ENSG00000151116	UEVLD	463.129	0.227739	0.319141	0.363825	0.662746
KYSE180	ENSG00000151117	TMEM86A	15.0919	0.500551	0.881304	0.0191388	NA
KYSE180	ENSG00000151131	NOPCHAP1	1050.75	-0.33404	0.322568	0.169883	0.44592
KYSE180	ENSG00000151135	TMEM263	1077.29	0.483205	0.424581	0.0763537	0.282204
KYSE180	ENSG00000151136	BTBD11	1780.04	0.233571	0.324326	0.324157	0.626934
KYSE180	ENSG00000151148	UBE3B	1486.97	0.181012	0.288319	0.430174	0.721623
KYSE180	ENSG00000151150	ANK3	1258.33	0.0527746	0.277858	0.81584	0.936298
KYSE180	ENSG00000151151	IPMK	685.47	0.0129031	0.300377	0.958352	0.987359
KYSE180	ENSG00000151164	RAD9B	44.6915	-0.0403477	0.390846	0.84834	0.948932
KYSE180	ENSG00000151176	PLBD2	1338.66	0.276709	0.298547	0.239166	0.536529
KYSE180	ENSG00000151208	DLG5	3927.81	-0.188532	0.290559	0.402456	0.696806
KYSE180	ENSG00000151224	MAT1A	0.785979	0.0156343	0.467004	0.690334	NA
KYSE180	ENSG00000151229	SLC2A13	454.93	0.0494436	0.311	0.83296	0.94381
KYSE180	ENSG00000151233	GXYLT1	628.208	-0.501781	0.344674	0.0556982	0.232064
KYSE180	ENSG00000151239	TWF1	3034.31	-0.223578	0.310601	0.332361	0.634113
KYSE180	ENSG00000151240	DIP2C	506.959	0.221639	0.312464	0.351786	0.652331
KYSE180	ENSG00000151247	EIF4E	1008.28	-0.449455	0.329235	0.075218	0.280171
KYSE180	ENSG00000151276	MAGI1	563.4	0.376085	0.330417	0.133619	0.391261
KYSE180	ENSG00000151287	TEX30	406.435	-0.930242	0.426274	0.00376224	0.0376582
KYSE180	ENSG00000151292	CSNK1G3	927.676	0.0389115	0.292741	0.863257	0.95415
KYSE180	ENSG00000151303	ENSG00000151303	32.546	0.5789	0.762212	0.0497533	0.216049
KYSE180	ENSG00000151304	SRFBP1	477.708	-0.267631	0.319529	0.265883	0.567395
KYSE180	ENSG00000151320	AKAP6	1137.75	0.896262	0.356314	0.00196458	0.0233143
KYSE180	ENSG00000151322	NPAS3	10.4164	0.10515	0.458133	0.464674	NA
KYSE180	ENSG00000151327	FAM177A1	759.265	-0.00395131	0.296057	0.983124	0.994952
KYSE180	ENSG00000151332	MBIP	648.128	-0.0278804	0.298147	0.898878	0.965992
KYSE180	ENSG00000151338	MIPOL1	577.906	-0.0169863	0.287359	0.937596	0.98012
KYSE180	ENSG00000151348	EXT2	2571.62	-0.11789	0.301551	0.597907	0.832005
KYSE180	ENSG00000151353	TMEM18	440.539	-0.869803	0.393086	0.00433569	0.0414729
KYSE180	ENSG00000151360	ALLC	0.9079	-0.00356326	0.465505	0.955651	NA
KYSE180	ENSG00000151364	KCTD14	3.21386	-0.021008	0.458399	0.81301	NA
KYSE180	ENSG00000151365	THRSP	5.08921	0.0094063	0.453731	0.931127	NA
KYSE180	ENSG00000151366	NDUFC2	870.059	-0.570875	0.34525	0.0311846	0.159896
KYSE180	ENSG00000151376	ME3	36.5688	1.31088	1.02575	0.00861366	0.0664992
KYSE180	ENSG00000151388	ADAMTS12	0.785546	0.0141312	0.46695	0.659733	NA
KYSE180	ENSG00000151413	NUBPL	870.073	0.157744	0.299	0.496723	0.767257
KYSE180	ENSG00000151414	NEK7	1331.57	-0.411009	0.328771	0.100592	0.330812
KYSE180	ENSG00000151422	FER	472.667	-0.317669	0.325249	0.195289	0.480107
KYSE180	ENSG00000151445	VIPAS39	442.706	-0.0796709	0.295838	0.729786	0.899037
KYSE180	ENSG00000151458	ANKRD50	1038.24	-0.327732	0.318233	0.175522	0.453268
KYSE180	ENSG00000151461	UPF2	1006.86	-0.27238	0.300178	0.246151	0.545722
KYSE180	ENSG00000151465	CDC123	1425.95	-0.485691	0.323371	0.0537035	0.226908
KYSE180	ENSG00000151466	SCLT1	555.324	-0.169088	0.29975	0.464829	0.746782
KYSE180	ENSG00000151468	CCDC3	407.322	-1.27943	0.450067	0.000329121	0.00580003
KYSE180	ENSG00000151470	C4orf33	242.995	0.607662	0.420355	0.0382661	0.182625
KYSE180	ENSG00000151474	FRMD4A	204.183	0.409656	0.417586	0.12766	0.381465
KYSE180	ENSG00000151490	PTPRO	59.6612	-0.335451	0.487538	0.169248	0.445063
KYSE180	ENSG00000151491	EPS8	126.178	-0.363709	0.420998	0.166596	0.441241
KYSE180	ENSG00000151498	ACAD8	516.271	0.338569	0.33094	0.173102	0.4497
KYSE180	ENSG00000151500	THYN1	426.466	0.155761	0.324839	0.509684	0.776159
KYSE180	ENSG00000151502	VPS26B	1453.12	-0.0396302	0.286808	0.857622	0.95215
KYSE180	ENSG00000151503	NCAPD3	4226.54	-0.971279	0.336007	0.00056907	0.00886905
KYSE180	ENSG00000151532	VTI1A	1044.84	-0.0694421	0.278706	0.760813	0.914691
KYSE180	ENSG00000151552	QDPR	384.92	-0.0554023	0.314322	0.806349	0.931929
KYSE180	ENSG00000151553	FHIP2A	1000.36	0.233303	0.307893	0.321724	0.624448
KYSE180	ENSG00000151572	ANO4	1.3518	0.0039853	0.464976	0.982784	NA
KYSE180	ENSG00000151575	TEX9	151.978	-0.0855335	0.3348	0.714423	0.891431
KYSE180	ENSG00000151576	QTRT2	919.869	-0.755937	0.355013	0.00699527	0.0576252
KYSE180	ENSG00000151611	MMAA	68.8442	0.0767859	0.380935	0.7329	0.900277
KYSE180	ENSG00000151612	ZNF827	408.154	0.513572	0.363747	0.0564334	0.233712
KYSE180	ENSG00000151617	EDNRA	12.3964	0.307803	0.592241	0.0531378	NA
KYSE180	ENSG00000151623	NR3C2	34.6398	0.0543564	0.406384	0.7915	0.927695
KYSE180	ENSG00000151631	AKR1C6P	8.55656	0.0946991	0.464367	0.401513	NA
KYSE180	ENSG00000151632	AKR1C2	7688.13	-0.153159	0.278404	0.491846	0.764697
KYSE180	ENSG00000151640	DPYSL4	193.592	-0.0140779	0.324428	0.949176	0.984358
KYSE180	ENSG00000151650	VENTX	0	NA	NA	NA	NA
KYSE180	ENSG00000151651	ADAM8	135.396	0.572982	0.473284	0.0564709	0.233796
KYSE180	ENSG00000151655	ITIH2	3.55594	-0.00506004	0.456598	0.955942	NA
KYSE180	ENSG00000151657	KIN	215.188	0.0518117	0.317484	0.826495	0.94084
KYSE180	ENSG00000151665	PIGF	790.728	0.171076	0.304946	0.464134	0.746334
KYSE180	ENSG00000151687	ANKAR	111.224	0.119695	0.357588	0.613253	0.840571
KYSE180	ENSG00000151689	INPP1	299.93	0.364935	0.376425	0.158577	0.430577
KYSE180	ENSG00000151690	MFSD6	765.067	-0.114273	0.285873	0.61213	0.839871
KYSE180	ENSG00000151692	RNF144A	37.2626	0.0413931	0.400875	0.845026	0.947651
KYSE180	ENSG00000151693	ASAP2	1930.81	0.0460097	0.273071	0.84845	0.948932
KYSE180	ENSG00000151694	ADAM17	3473.92	0.156186	0.296594	0.497514	0.767706
KYSE180	ENSG00000151702	FLI1	5.99148	0.127158	0.479531	0.241106	NA
KYSE180	ENSG00000151704	KCNJ1	5.34763	0.0944769	0.472603	0.217828	NA
KYSE180	ENSG00000151715	TMEM45B	50.4338	-0.259754	0.456299	0.256897	0.558554
KYSE180	ENSG00000151718	WWC2	1414.2	-0.520305	0.328949	0.0416882	0.193482
KYSE180	ENSG00000151725	CENPU	668.888	-1.87785	0.382882	5.60063e-08	3.73669e-06
KYSE180	ENSG00000151726	ACSL1	763.513	0.285636	0.330726	0.241114	0.538709
KYSE180	ENSG00000151729	SLC25A4	742.138	-0.449597	0.335399	0.07726	0.284127
KYSE180	ENSG00000151743	AMN1	124.929	0.297005	0.417182	0.233794	0.530538
KYSE180	ENSG00000151746	BICD1	1148.14	0.121134	0.280529	0.594098	0.830135
KYSE180	ENSG00000151748	SAV1	1572.01	-0.0541702	0.282679	0.804293	0.931539
KYSE180	ENSG00000151773	CCDC122	72.7036	1.20037	0.686226	0.00568805	0.0500126
KYSE180	ENSG00000151778	SERP2	0	NA	NA	NA	NA
KYSE180	ENSG00000151779	NBAS	2152.81	0.0539498	0.276787	0.817166	0.936413
KYSE180	ENSG00000151789	ZNF385D	0	NA	NA	NA	NA
KYSE180	ENSG00000151790	TDO2	0.392773	0.0130428	0.466812	0.747234	NA
KYSE180	ENSG00000151806	GUF1	1055.81	-0.368408	0.311692	0.129471	0.383876
KYSE180	ENSG00000151812	SLC35F4	4.21913	0.037432	0.458647	0.693461	NA
KYSE180	ENSG00000151834	GABRA2	1.03911	-0.00043332	0.466368	0.956735	NA
KYSE180	ENSG00000151835	SACS	1072.76	-0.551883	0.339322	0.0350285	0.172587
KYSE180	ENSG00000151838	CCDC175	61.1182	0.124019	0.405556	0.558998	0.808252
KYSE180	ENSG00000151846	PABPC3	6.70663	-0.0707072	0.456952	0.561736	NA
KYSE180	ENSG00000151849	CENPJ	787.927	-0.138986	0.289198	0.537073	0.794989
KYSE180	ENSG00000151876	FBXO4	66.6943	0.302926	0.446833	0.228725	0.524564
KYSE180	ENSG00000151881	TMEM267	384.267	0.404438	0.352178	0.118206	0.364577
KYSE180	ENSG00000151882	CCL28	1.0898	-0.0007391	0.465268	0.956026	NA
KYSE180	ENSG00000151883	PARP8	383.554	1.66226	0.402696	2.78429e-06	0.00011131
KYSE180	ENSG00000151892	GFRA1	1.80294	-0.0275749	0.467823	0.414571	NA
KYSE180	ENSG00000151893	CACUL1	3582.57	-0.209067	0.289782	0.356921	0.656556
KYSE180	ENSG00000151914	DST	12509.4	0.00554083	0.265117	0.983479	0.995152
KYSE180	ENSG00000151917	BEND6	129.803	0.0353681	0.352463	0.880411	0.959944
KYSE180	ENSG00000151923	TIAL1	3267.98	-0.301718	0.290395	0.192847	0.477773
KYSE180	ENSG00000151929	BAG3	1570.55	-0.0976522	0.275672	0.664893	0.867178
KYSE180	ENSG00000151948	GLT1D1	0	NA	NA	NA	NA
KYSE180	ENSG00000151967	SCHIP1	770.699	-0.478949	0.334409	0.0625305	0.250216
KYSE180	ENSG00000152049	KCNE4	91.0757	-0.505251	0.545671	0.0749747	0.279813
KYSE180	ENSG00000152056	AP1S3	543.873	-0.662615	0.415469	0.0230545	0.130806
KYSE180	ENSG00000152061	RABGAP1L	1405	0.369423	0.308305	0.1274	0.381206
KYSE180	ENSG00000152076	CCDC74B	87.3547	0.111343	0.392969	0.599353	0.833146
KYSE180	ENSG00000152078	TLCD4	440.201	-0.19545	0.332195	0.407176	0.700962
KYSE180	ENSG00000152082	MZT2B	1146.89	-0.314203	0.310496	0.192256	0.47688
KYSE180	ENSG00000152086	TUBA3E	5.60833	-0.00938998	0.454591	0.918389	NA
KYSE180	ENSG00000152092	ASTN1	0.515127	-0.0165444	0.467064	0.666875	NA
KYSE180	ENSG00000152102	FAM168B	3081.62	-0.403254	0.326902	0.103466	0.336713
KYSE180	ENSG00000152104	PTPN14	7085.17	0.283647	0.309699	0.232634	0.529291
KYSE180	ENSG00000152117	SMPD4BP	451.053	-0.384753	0.342218	0.127984	0.381465
KYSE180	ENSG00000152127	MGAT5	1603.56	-0.195049	0.298102	0.395633	0.690204
KYSE180	ENSG00000152128	TMEM163	8.4552	-0.0187208	0.445896	0.88403	NA
KYSE180	ENSG00000152133	GPATCH11	526.251	-0.56952	0.369729	0.0374361	0.180085
KYSE180	ENSG00000152137	HSPB8	42.7064	0.257453	0.459609	0.266165	0.567466
KYSE180	ENSG00000152147	GEMIN6	273.208	-0.319076	0.347343	0.204046	0.491747
KYSE180	ENSG00000152154	TMEM178A	4.05938	0.123982	0.489472	0.0432103	NA
KYSE180	ENSG00000152192	POU4F1	12.7211	-0.107478	0.460392	0.395882	NA
KYSE180	ENSG00000152193	OBI1	672.959	-0.345912	0.335896	0.162474	0.435937
KYSE180	ENSG00000152208	GRID2	0	NA	NA	NA	NA
KYSE180	ENSG00000152213	ARL11	3.5274	0.0805544	0.471884	0.222534	NA
KYSE180	ENSG00000152214	RIT2	0	NA	NA	NA	NA
KYSE180	ENSG00000152217	SETBP1	904.954	-0.32265	0.308362	0.17941	0.45943
KYSE180	ENSG00000152219	ARL14EP	424.076	-0.0767757	0.30999	0.73472	0.900912
KYSE180	ENSG00000152223	EPG5	1059.15	0.49603	0.330006	0.0513062	0.220917
KYSE180	ENSG00000152229	PSTPIP2	543.223	-0.0286035	0.311013	0.896106	0.964508
KYSE180	ENSG00000152234	ATP5F1A	7847.74	-0.637423	0.351743	0.018271	0.111479
KYSE180	ENSG00000152240	HAUS1	352.919	-0.981237	0.410114	0.00223483	0.0255848
KYSE180	ENSG00000152242	C18orf25	1330.47	0.0289557	0.275632	0.899833	0.966707
KYSE180	ENSG00000152253	SPC25	275.771	-2.45678	0.522545	6.45583e-08	4.23643e-06
KYSE180	ENSG00000152256	PDK1	854.21	1.17094	0.456301	0.000786793	0.0114903
KYSE180	ENSG00000152270	PDE3B	16.2207	0.0190776	0.429819	0.913845	NA
KYSE180	ENSG00000152284	TCF7L1	166.388	0.363712	0.393798	0.165228	0.439779
KYSE180	ENSG00000152291	TGOLN2	2303.59	-0.170741	0.279733	0.445425	0.732184
KYSE180	ENSG00000152292	SH2D6	7.94735	0.166929	0.492286	0.194827	NA
KYSE180	ENSG00000152315	KCNK13	4.45541	-0.0285959	0.457154	0.761423	NA
KYSE180	ENSG00000152332	UHMK1	5544.19	-0.196015	0.288195	0.386969	0.683396
KYSE180	ENSG00000152348	ATG10	5816.97	-0.263921	0.286276	0.249017	0.549366
KYSE180	ENSG00000152359	POC5	279.564	-0.258006	0.3388	0.289093	0.592937
KYSE180	ENSG00000152377	SPOCK1	27.5126	1.34861	1.27924	0.00981138	0.0727881
KYSE180	ENSG00000152380	FAM151B	12.9376	-0.0191461	0.436571	0.899795	NA
KYSE180	ENSG00000152382	TADA1	411.873	-0.153122	0.314599	0.50942	0.775876
KYSE180	ENSG00000152402	GUCY1A2	10.4216	-0.255944	0.554236	0.0484694	NA
KYSE180	ENSG00000152404	CWF19L2	758.953	-0.180087	0.300388	0.435184	0.725022
KYSE180	ENSG00000152409	JMY	957.935	0.504597	0.362538	0.057872	0.237794
KYSE180	ENSG00000152413	HOMER1	885.532	-0.335196	0.313534	0.166672	0.441314
KYSE180	ENSG00000152422	XRCC4	173.345	-0.0606442	0.32668	0.792004	0.927695
KYSE180	ENSG00000152430	BOLL	39.3143	0.0609167	0.410991	0.755118	0.911966
KYSE180	ENSG00000152433	ZNF547	71.399	-0.117463	0.377484	0.608091	0.838516
KYSE180	ENSG00000152439	ZNF773	273.6	0.276298	0.339449	0.265201	0.566651
KYSE180	ENSG00000152443	ZNF776	597.908	-0.314162	0.317267	0.194443	0.479173
KYSE180	ENSG00000152454	ZNF256	97.0914	-0.199127	0.377832	0.409217	0.702898
KYSE180	ENSG00000152455	SUV39H2	564.743	-0.682775	0.37569	0.0161252	0.102544
KYSE180	ENSG00000152457	DCLRE1C	515.878	-0.383826	0.33887	0.128724	0.382486
KYSE180	ENSG00000152463	OLAH	1.60493	-0.0280628	0.465242	0.554947	NA
KYSE180	ENSG00000152464	RPP38	320.789	-0.298537	0.33605	0.227171	0.522763
KYSE180	ENSG00000152465	NMT2	820.139	-0.695445	0.363676	0.0131384	0.0893008
KYSE180	ENSG00000152467	ZSCAN1	0.515127	-0.0165444	0.467064	0.666875	NA
KYSE180	ENSG00000152475	ZNF837	49.6448	0.0842101	0.39178	0.70434	0.886581
KYSE180	ENSG00000152484	USP12	683.596	-0.243013	0.31796	0.305331	0.608526
KYSE180	ENSG00000152492	CCDC50	1344.84	0.153235	0.281696	0.500168	0.769303
KYSE180	ENSG00000152495	CAMK4	30.2323	-0.297683	0.507398	0.185445	0.467673
KYSE180	ENSG00000152503	TRIM36	38.9439	0.0579392	0.39933	0.786753	0.926557
KYSE180	ENSG00000152518	ZFP36L2	3483.95	-0.0327867	0.317554	0.877609	0.958833
KYSE180	ENSG00000152520	PAN3	1148.51	-0.0360081	0.27687	0.868254	0.955646
KYSE180	ENSG00000152527	PLEKHH2	220.402	1.36027	0.456918	0.000253811	0.0047144
KYSE180	ENSG00000152556	PFKM	1549.9	-0.107936	0.277672	0.622296	0.84525
KYSE180	ENSG00000152558	TMEM123	4424.13	-0.00768664	0.291513	0.961988	0.987981
KYSE180	ENSG00000152578	GRIA4	101.354	2.60563	0.798407	1.28621e-05	0.00040471
KYSE180	ENSG00000152580	IGSF10	139.306	0.115676	0.355599	0.621926	0.845053
KYSE180	ENSG00000152582	SPEF2	31.5286	0.162734	0.434459	0.438538	0.727814
KYSE180	ENSG00000152583	SPARCL1	60.1343	0.261071	0.431733	0.286495	0.59024
KYSE180	ENSG00000152591	DSPP	81.6766	0.0568058	0.400746	0.770521	0.919106
KYSE180	ENSG00000152592	DMP1	71.274	0.0984468	0.41665	0.591776	0.82891
KYSE180	ENSG00000152595	MEPE	1.33851	-0.0421375	0.469202	0.316785	NA
KYSE180	ENSG00000152601	MBNL1	6403.39	-0.477914	0.307868	0.0510038	0.22009
KYSE180	ENSG00000152611	CAPSL	0.515127	-0.0165444	0.467064	0.666875	NA
KYSE180	ENSG00000152620	NADK2	1248.5	-0.0191361	0.29685	0.953012	0.985146
KYSE180	ENSG00000152642	GPD1L	609.665	-0.205306	0.332687	0.382652	0.680107
KYSE180	ENSG00000152661	GJA1	2697.17	-0.975189	0.429566	0.00228415	0.0259048
KYSE180	ENSG00000152669	CCNO	116.701	0.0523538	0.345407	0.829304	0.942041
KYSE180	ENSG00000152672	CLEC4F	2.87263	0.0576261	0.467568	0.312461	NA
KYSE180	ENSG00000152683	SLC30A6	1415.34	-0.00764519	0.28739	0.96911	0.991203
KYSE180	ENSG00000152684	PELO	659.657	-0.203759	0.305472	0.382324	0.679927
KYSE180	ENSG00000152689	RASGRP3	14.1031	0.462982	0.817376	0.0188066	NA
KYSE180	ENSG00000152700	SAR1B	933.219	-0.117453	0.291987	0.603191	0.835332
KYSE180	ENSG00000152705	CATSPER3	45.0194	-0.327665	0.495647	0.177506	0.456148
KYSE180	ENSG00000152749	GPR180	1216.07	0.0306873	0.281101	0.894515	0.96419
KYSE180	ENSG00000152763	DNAI4	27.6375	0.250554	0.487441	0.232913	0.529744
KYSE180	ENSG00000152766	ANKRD22	13.7319	-0.0392686	0.437974	0.794382	NA
KYSE180	ENSG00000152767	FARP1	5649.52	-0.250704	0.285219	0.271169	0.57335
KYSE180	ENSG00000152778	IFIT5	551.879	1.03083	0.393294	0.0011197	0.0151402
KYSE180	ENSG00000152779	SLC16A12	51.2629	0.0737382	0.388492	0.740974	0.90487
KYSE180	ENSG00000152782	PANK1	285.272	-0.254831	0.358585	0.30053	0.603449
KYSE180	ENSG00000152784	PRDM8	2.99898	0.0572738	0.466835	0.36966	NA
KYSE180	ENSG00000152785	BMP3	0.392773	0.0130428	0.466812	0.747234	NA
KYSE180	ENSG00000152795	HNRNPDL	3775.19	-0.698018	0.328551	0.00802967	0.063389
KYSE180	ENSG00000152804	HHEX	346.656	-0.424337	0.382069	0.108443	0.346742
KYSE180	ENSG00000152818	UTRN	1817.41	0.0332416	0.272374	0.88369	0.960889
KYSE180	ENSG00000152822	GRM1	0.523986	0.0147865	0.466915	0.742396	NA
KYSE180	ENSG00000152894	PTPRK	2600.42	0.0176925	0.27435	0.937023	0.979932
KYSE180	ENSG00000152904	GGPS1	634.044	0.23156	0.309119	0.327015	0.629175
KYSE180	ENSG00000152910	CNTNAP4	0	NA	NA	NA	NA
KYSE180	ENSG00000152926	ZNF117	119.495	0.794344	0.531124	0.0200816	0.119051
KYSE180	ENSG00000152931	PART1	29.3332	-0.252655	0.482455	0.238039	0.535299
KYSE180	ENSG00000152932	RAB3C	0	NA	NA	NA	NA
KYSE180	ENSG00000152939	MARVELD2	1123.89	-0.274625	0.335594	0.25211	0.553162
KYSE180	ENSG00000152942	RAD17	676.113	-0.0143635	0.292709	0.939681	0.981008
KYSE180	ENSG00000152944	MED21	668.34	-0.325768	0.328999	0.183397	0.465174
KYSE180	ENSG00000152952	PLOD2	1881.09	0.339242	0.322215	0.169666	0.445586
KYSE180	ENSG00000152953	STK32B	11.6248	0.0165414	0.439393	0.914035	NA
KYSE180	ENSG00000152969	JAKMIP1	0.515127	-0.0165444	0.467064	0.666875	NA
KYSE180	ENSG00000152977	ZIC1	833.421	0.217631	0.296855	0.347379	0.648439
KYSE180	ENSG00000152990	ADGRA3	693.652	-0.707473	0.362765	0.011734	0.0825686
KYSE180	ENSG00000153002	CPB1	2.38162	-0.0410863	0.465042	0.514677	NA
KYSE180	ENSG00000153006	SREK1IP1	375.496	0.0285832	0.314648	0.904993	0.96861
KYSE180	ENSG00000153012	LGI2	1.3518	0.0039853	0.464976	0.982784	NA
KYSE180	ENSG00000153015	CWC27	463.91	-0.310209	0.324074	0.204892	0.492945
KYSE180	ENSG00000153029	MR1	1061.99	2.42291	0.466151	2.84089e-09	2.75111e-07
KYSE180	ENSG00000153037	SRP19	429.494	-0.0759835	0.298097	0.740611	0.904853
KYSE180	ENSG00000153044	CENPH	357.524	-0.394061	0.36055	0.127051	0.380732
KYSE180	ENSG00000153046	CDYL	1412.2	-0.0393914	0.278059	0.857066	0.952041
KYSE180	ENSG00000153048	CARHSP1	1282.8	0.0682481	0.275952	0.748604	0.908631
KYSE180	ENSG00000153060	TEKT5	5.08314	0.0894367	0.47312	0.157849	NA
KYSE180	ENSG00000153064	BANK1	60.1965	1.21231	0.74731	0.00687351	0.0568961
KYSE180	ENSG00000153066	TXNDC11	779.779	-0.0393326	0.289754	0.860448	0.953456
KYSE180	ENSG00000153071	DAB2	4.63968	0.12331	0.484609	0.151837	NA
KYSE180	ENSG00000153086	ACMSD	8.1103	-0.0401597	0.450186	0.742791	NA
KYSE180	ENSG00000153093	ACOXL	18.8828	0.117263	0.443651	0.511549	0.777338
KYSE180	ENSG00000153094	BCL2L11	318.809	-0.1828	0.32298	0.440226	0.728973
KYSE180	ENSG00000153107	ANAPC1	1894.18	-0.442733	0.313146	0.0724387	0.274458
KYSE180	ENSG00000153113	CAST	3861.53	-0.301453	0.296115	0.20365	0.491485
KYSE180	ENSG00000153130	SCOC	801.682	0.20249	0.358825	0.385249	0.682249
KYSE180	ENSG00000153132	CLGN	11.3709	0.0733503	0.447617	0.620487	NA
KYSE180	ENSG00000153140	CETN3	181.737	0.3181	0.392286	0.21263	0.503959
KYSE180	ENSG00000153147	SMARCA5	3524.05	-0.688142	0.334333	0.00978145	0.0726471
KYSE180	ENSG00000153157	SYCP2L	45.3803	0.553252	0.680527	0.0575479	0.236706
KYSE180	ENSG00000153162	BMP6	203.03	-1.4515	0.47443	0.000166089	0.0033434
KYSE180	ENSG00000153165	RGPD3	7.63102	-0.107118	0.46512	0.404998	NA
KYSE180	ENSG00000153179	RASSF3	365.272	-0.448458	0.373552	0.091102	0.31253
KYSE180	ENSG00000153187	HNRNPU	16517.4	-0.947944	0.333246	0.00068173	0.0102486
KYSE180	ENSG00000153201	RANBP2	4841.19	-0.612896	0.324953	0.0176596	0.108934
KYSE180	ENSG00000153207	AHCTF1	5165.92	-0.467504	0.307859	0.0571666	0.235623
KYSE180	ENSG00000153208	MERTK	89.7005	0.25821	0.423394	0.283085	0.586168
KYSE180	ENSG00000153214	TMEM87B	783.134	0.154476	0.297255	0.505113	0.772441
KYSE180	ENSG00000153233	PTPRR	12.9927	0.246954	0.528684	0.132031	NA
KYSE180	ENSG00000153234	NR4A2	40.4727	0.0423455	0.398197	0.842105	0.946592
KYSE180	ENSG00000153237	CCDC148	14.3517	0.153319	0.466327	0.35706	NA
KYSE180	ENSG00000153246	PLA2R1	654.122	1.24046	0.374034	0.00010657	0.00232599
KYSE180	ENSG00000153250	RBMS1	1810.79	-0.147675	0.280301	0.51348	0.778842
KYSE180	ENSG00000153253	SCN3A	7.74286	0.0305432	0.459016	0.780349	NA
KYSE180	ENSG00000153283	CD96	15.283	0.0218692	0.431433	0.899006	NA
KYSE180	ENSG00000153291	SLC25A27	67.5425	1.85118	0.735248	0.000529532	0.00840384
KYSE180	ENSG00000153292	ADGRF1	2.93538	0.00960746	0.458265	0.91646	NA
KYSE180	ENSG00000153294	ADGRF4	8.04908	-0.0353435	0.455031	0.704993	NA
KYSE180	ENSG00000153310	CYRIB	2772.64	-0.158934	0.290307	0.474057	0.751768
KYSE180	ENSG00000153317	ASAP1	3486.25	0.142538	0.273294	0.523686	0.786021
KYSE180	ENSG00000153339	TRAPPC8	1308.96	-0.29645	0.308813	0.211498	0.502522
KYSE180	ENSG00000153347	FAM81B	3.88554	-0.0410398	0.458898	0.667753	NA
KYSE180	ENSG00000153363	LINC00467	119.353	1.02926	0.554474	0.00648888	0.0543504
KYSE180	ENSG00000153391	INO80C	214.072	0.231426	0.350815	0.343587	0.644221
KYSE180	ENSG00000153395	LPCAT1	2530.16	-0.349799	0.30345	0.139413	0.399908
KYSE180	ENSG00000153404	PLEKHG4B	1486.23	-0.304103	0.302545	0.186648	0.468936
KYSE180	ENSG00000153406	NMRAL1	1137.31	-0.0495232	0.277405	0.82456	0.93998
KYSE180	ENSG00000153443	UBALD1	377.735	-0.00769955	0.297487	0.970613	0.991843
KYSE180	ENSG00000153446	C16orf89	2.92332	0.0702099	0.469876	0.315713	NA
KYSE180	ENSG00000153485	TMEM251	408.194	-0.297652	0.346279	0.226742	0.522294
KYSE180	ENSG00000153487	ING1	512.842	-0.440117	0.358388	0.0913959	0.313176
KYSE180	ENSG00000153495	TEX29	21.0337	0.381133	0.626755	0.0731156	0.275975
KYSE180	ENSG00000153531	ADPRHL1	250.465	0.39773	0.376823	0.132126	0.388702
KYSE180	ENSG00000153551	CMTM7	397.016	0.381032	0.383996	0.141927	0.404067
KYSE180	ENSG00000153558	FBXL2	262.043	0.171115	0.343276	0.471014	0.750441
KYSE180	ENSG00000153560	UBP1	2380.97	-0.532238	0.32192	0.0356403	0.17469
KYSE180	ENSG00000153561	RMND5A	1932.17	-0.360911	0.337431	0.143661	0.407144
KYSE180	ENSG00000153563	CD8A	7.70471	0.0698818	0.454329	0.59532	NA
KYSE180	ENSG00000153574	RPIA	397.316	-0.721939	0.466641	0.0191258	0.115095
KYSE180	ENSG00000153707	PTPRD	0	NA	NA	NA	NA
KYSE180	ENSG00000153714	LURAP1L	101.328	2.28007	0.582497	4.95697e-06	0.000181443
KYSE180	ENSG00000153721	CNKSR3	377.059	-0.326663	0.337306	0.189234	0.472234
KYSE180	ENSG00000153767	GTF2E1	1163.91	-0.128444	0.294099	0.556948	0.806882
KYSE180	ENSG00000153774	CFDP1	869.166	-0.0828466	0.281696	0.70913	0.889102
KYSE180	ENSG00000153786	ZDHHC7	2627.24	0.188558	0.301866	0.417602	0.710208
KYSE180	ENSG00000153789	CIBAR2	0	NA	NA	NA	NA
KYSE180	ENSG00000153790	C7orf31	110.692	0.474303	0.473932	0.0956939	0.322248
KYSE180	ENSG00000153802	TMPRSS11D	8.67692	0.0479683	0.450149	0.706724	NA
KYSE180	ENSG00000153814	JAZF1	196.574	0.0650714	0.324115	0.783273	0.924914
KYSE180	ENSG00000153815	CMIP	3532.54	0.354292	0.297048	0.134786	0.39328
KYSE180	ENSG00000153822	KCNJ16	0	NA	NA	NA	NA
KYSE180	ENSG00000153823	PID1	2.90161	-0.0315246	0.464398	0.451638	NA
KYSE180	ENSG00000153827	TRIP12	5403.69	-0.245931	0.282669	0.27789	0.580427
KYSE180	ENSG00000153832	FBXO36	156.519	0.0518792	0.339191	0.826308	0.940814
KYSE180	ENSG00000153879	CEBPG	1807.02	0.473704	0.379267	0.0754971	0.280778
KYSE180	ENSG00000153885	KCTD15	1048.61	-0.22189	0.2924	0.339696	0.640935
KYSE180	ENSG00000153896	ZNF599	68.6976	0.277372	0.433987	0.261271	0.563393
KYSE180	ENSG00000153898	MCOLN2	218.052	0.578575	0.42203	0.047271	0.209604
KYSE180	ENSG00000153902	LGI4	45.6435	1.06222	0.933463	0.0132537	0.0897481
KYSE180	ENSG00000153904	DDAH1	1399.58	-0.183329	0.289761	0.421717	0.714405
KYSE180	ENSG00000153914	SREK1	2081.22	0.0622648	0.282145	0.780524	0.923692
KYSE180	ENSG00000153922	CHD1	2406.71	-0.53554	0.324576	0.0361616	0.176249
KYSE180	ENSG00000153923	CLCA3P	8.64308	0.0752261	0.459431	0.492096	NA
KYSE180	ENSG00000153930	ANKFN1	2.35707	0.0717372	0.473855	0.156152	NA
KYSE180	ENSG00000153933	DGKE	555.603	-0.0886107	0.300031	0.705264	0.887067
KYSE180	ENSG00000153936	HS2ST1	1555.43	-0.0638749	0.304632	0.773487	0.920692
KYSE180	ENSG00000153944	MSI2	2161.85	0.231045	0.289855	0.322822	0.625848
KYSE180	ENSG00000153956	CACNA2D1	414.403	-0.0239369	0.316763	0.912701	0.971432
KYSE180	ENSG00000153975	ZUP1	238.431	0.218841	0.333924	0.369599	0.668946
KYSE180	ENSG00000153976	HS3ST3A1	104.14	-0.619208	0.530961	0.0477136	0.210908
KYSE180	ENSG00000153982	GDPD1	83.1565	0.305777	0.426725	0.231953	0.528223
KYSE180	ENSG00000153989	NUS1	1281.26	-0.522513	0.334071	0.0424553	0.19587
KYSE180	ENSG00000153993	SEMA3D	257.542	-0.662705	0.573274	0.0301104	0.1568
KYSE180	ENSG00000154001	PPP2R5E	3274.15	-0.417511	0.312108	0.0867696	0.303635
KYSE180	ENSG00000154016	GRAP	2.9563	-0.00870804	0.458746	0.914999	NA
KYSE180	ENSG00000154025	SLC5A10	333.346	-0.437193	0.378952	0.0993928	0.328604
KYSE180	ENSG00000154027	AK5	20.453	-0.0335575	0.425636	0.8446	0.947498
KYSE180	ENSG00000154040	CABYR	217.986	0.33186	0.362632	0.195142	0.479953
KYSE180	ENSG00000154059	IMPACT	736.49	0.198287	0.317782	0.402268	0.696661
KYSE180	ENSG00000154065	ANKRD29	99.576	0.108831	0.359538	0.645353	0.858162
KYSE180	ENSG00000154079	SDHAF4	52.8779	0.34357	0.506592	0.155903	0.426803
KYSE180	ENSG00000154080	CHST9	0	NA	NA	NA	NA
KYSE180	ENSG00000154096	THY1	25.0182	-0.331337	0.567058	0.0990017	0.32818
KYSE180	ENSG00000154099	DNAAF1	284.011	-0.368298	0.356606	0.151352	0.419468
KYSE180	ENSG00000154102	C16orf74	653.583	-0.250157	0.304552	0.289349	0.593209
KYSE180	ENSG00000154114	TBCEL	266.666	1.35341	0.449975	0.000211088	0.00407647
KYSE180	ENSG00000154118	JPH3	118.592	0.263953	0.383872	0.294916	0.597955
KYSE180	ENSG00000154122	ANKH	1309.75	-0.529638	0.339795	0.0415789	0.193419
KYSE180	ENSG00000154124	OTULIN	1811.41	-0.070898	0.276773	0.747342	0.908193
KYSE180	ENSG00000154127	UBASH3B	363.369	0.535692	0.382332	0.0517132	0.221767
KYSE180	ENSG00000154133	ROBO4	0.916759	0.0288605	0.467741	0.495439	NA
KYSE180	ENSG00000154134	ROBO3	18.1753	0.185061	0.471535	0.31089	NA
KYSE180	ENSG00000154143	PANX3	6.64667	0.160705	0.493665	0.167453	NA
KYSE180	ENSG00000154144	TBRG1	569.796	0.292411	0.314484	0.226955	0.522453
KYSE180	ENSG00000154146	NRGN	60.1039	-1.38932	0.759958	0.00357507	0.0362518
KYSE180	ENSG00000154153	RETREG1	457.795	-0.452169	0.436882	0.0889941	0.308624
KYSE180	ENSG00000154162	CDH12	0	NA	NA	NA	NA
KYSE180	ENSG00000154165	GPR15	1.42303	-0.0125155	0.46537	0.832213	NA
KYSE180	ENSG00000154174	TOMM70	2277.25	-0.730804	0.350756	0.00799909	0.0631726
KYSE180	ENSG00000154175	ABI3BP	76.3385	0.148937	0.400046	0.501119	0.769807
KYSE180	ENSG00000154188	ANGPT1	63.9514	-0.14449	0.43033	0.434474	0.724627
KYSE180	ENSG00000154198	CYP4Z2P	0.916759	0.0288605	0.467741	0.495439	NA
KYSE180	ENSG00000154217	PITPNC1	195.274	-0.235408	0.346637	0.336709	0.637576
KYSE180	ENSG00000154222	CC2D1B	1027.02	-0.0295801	0.279221	0.892438	0.963308
KYSE180	ENSG00000154227	CERS3	10.7962	0.0877134	0.451391	0.55518	NA
KYSE180	ENSG00000154229	PRKCA	738.164	-0.310387	0.310769	0.198893	0.485258
KYSE180	ENSG00000154237	LRRK1	1301.72	-0.0972031	0.277183	0.669692	0.869884
KYSE180	ENSG00000154240	CEP112	6.53957	0.00660041	0.451864	0.954604	NA
KYSE180	ENSG00000154252	GAL3ST2	32.1672	0.211674	0.454844	0.323856	0.626695
KYSE180	ENSG00000154258	ABCA9	2.35707	0.0717372	0.473855	0.156152	NA
KYSE180	ENSG00000154262	ABCA6	0	NA	NA	NA	NA
KYSE180	ENSG00000154263	ABCA10	1.57153	0.0489771	0.469918	0.285315	NA
KYSE180	ENSG00000154265	ABCA5	415.954	0.575724	0.377471	0.0393433	0.186206
KYSE180	ENSG00000154274	C4orf19	9.34538	-0.105546	0.461808	0.423796	NA
KYSE180	ENSG00000154277	UCHL1	6904.99	-0.323798	0.296556	0.166245	0.440865
KYSE180	ENSG00000154305	MIA3	2076.72	0.0225697	0.279604	0.922969	0.975021
KYSE180	ENSG00000154309	DISP1	124.671	-0.0530374	0.348098	0.816812	0.936413
KYSE180	ENSG00000154310	TNIK	770.163	1.82082	0.38884	1.70901e-07	1.00274e-05
KYSE180	ENSG00000154316	TDH	2.77439	-0.0353608	0.463642	0.567713	NA
KYSE180	ENSG00000154319	FAM167A	14.9699	0.011593	0.431941	0.947275	NA
KYSE180	ENSG00000154328	NEIL2	328.833	0.256216	0.340123	0.295977	0.59907
KYSE180	ENSG00000154330	PGM5	1.69345	0.010025	0.464893	0.862044	NA
KYSE180	ENSG00000154342	WNT3A	26.4625	-0.0425837	0.421727	0.804093	0.931537
KYSE180	ENSG00000154358	OBSCN	3444.71	0.611164	0.331041	0.0223911	0.128098
KYSE180	ENSG00000154359	LONRF1	168.233	0.482361	0.463962	0.0860439	0.301986
KYSE180	ENSG00000154370	TRIM11	956.7	-0.0511771	0.282652	0.816684	0.936413
KYSE180	ENSG00000154380	ENAH	6567.95	-0.300592	0.295127	0.196052	0.481241
KYSE180	ENSG00000154429	CCSAP	796.537	-0.227256	0.307549	0.332339	0.634113
KYSE180	ENSG00000154447	SH3RF1	1086.67	-0.436183	0.325165	0.0806366	0.291575
KYSE180	ENSG00000154451	GBP5	81.5807	1.38424	0.877408	0.00307663	0.0325746
KYSE180	ENSG00000154473	BUB3	3195.28	-0.701843	0.332939	0.00848304	0.0657039
KYSE180	ENSG00000154479	CFAP210	11.284	-0.13139	0.464374	0.384719	NA
KYSE180	ENSG00000154485	MMP21	10.7861	-0.0513646	0.443632	0.724758	NA
KYSE180	ENSG00000154493	C10orf90	0.9079	-0.00356326	0.465505	0.955651	NA
KYSE180	ENSG00000154511	DIPK1A	476.287	0.542185	0.36068	0.0450114	0.203794
KYSE180	ENSG00000154518	ATP5MC3	1862.43	-1.01001	0.372309	0.000805313	0.0116838
KYSE180	ENSG00000154529	CNTNAP3B	24.95	0.144074	0.440979	0.45884	0.74229
KYSE180	ENSG00000154537	ENSG00000154537	4.52382	0.0207434	0.454821	0.848992	NA
KYSE180	ENSG00000154548	SRSF12	69.0126	0.0669788	0.372826	0.770852	0.919335
KYSE180	ENSG00000154553	PDLIM3	85.2168	0.0281234	0.358587	0.905926	0.96861
KYSE180	ENSG00000154556	SORBS2	10.2199	0.216587	0.517185	0.129065	NA
KYSE180	ENSG00000154582	ELOC	1074.24	-0.373896	0.321184	0.127866	0.381465
KYSE180	ENSG00000154589	LY96	1.95587	0.0288376	0.464954	0.505038	NA
KYSE180	ENSG00000154608	CEP170P1	19.1943	0.0668836	0.429127	0.713172	0.890963
KYSE180	ENSG00000154620	TMSB4Y	0	NA	NA	NA	NA
KYSE180	ENSG00000154639	CXADR	1431.52	-0.126319	0.318298	0.576637	0.821171
KYSE180	ENSG00000154640	BTG3	346.491	-0.183479	0.319952	0.437305	0.726912
KYSE180	ENSG00000154642	C21orf91	415.149	-0.155067	0.327499	0.504612	0.772011
KYSE180	ENSG00000154645	CHODL	42.7443	0.540315	0.654387	0.0663838	0.260026
KYSE180	ENSG00000154646	TMPRSS15	0	NA	NA	NA	NA
KYSE180	ENSG00000154654	NCAM2	0.916759	0.0288605	0.467741	0.495439	NA
KYSE180	ENSG00000154655	L3MBTL4	3.78453	0.0849331	0.471978	0.266564	NA
KYSE180	ENSG00000154678	PDE1C	1.95144	0.0204636	0.464333	0.614501	NA
KYSE180	ENSG00000154710	RABGEF1	950.762	-0.01598	0.278578	0.94068	0.981352
KYSE180	ENSG00000154719	MRPL39	517.052	-0.749927	0.387219	0.0104564	0.0761015
KYSE180	ENSG00000154721	JAM2	3.72093	0.0324483	0.458766	0.724037	NA
KYSE180	ENSG00000154723	ATP5PF	530.578	-0.511143	0.355861	0.0540583	0.227656
KYSE180	ENSG00000154727	GABPA	737.836	-0.462724	0.338294	0.0690985	0.266843
KYSE180	ENSG00000154734	ADAMTS1	1963.35	-0.747862	0.345384	0.00648758	0.0543504
KYSE180	ENSG00000154736	ADAMTS5	12.6551	-0.00596512	0.439061	0.958649	NA
KYSE180	ENSG00000154743	TSEN2	513.813	-0.102704	0.303049	0.653635	0.862107
KYSE180	ENSG00000154760	SLFN13	69.9163	0.0158661	0.369381	0.946215	0.983486
KYSE180	ENSG00000154764	WNT7A	81.3399	0.802359	0.65348	0.0243353	0.135416
KYSE180	ENSG00000154767	XPC	452.988	0.00824993	0.302488	0.974873	0.992923
KYSE180	ENSG00000154781	CCDC174	300.733	0.174415	0.326519	0.464411	0.746417
KYSE180	ENSG00000154783	FGD5	2.79974	-0.031642	0.463796	0.537361	NA
KYSE180	ENSG00000154803	FLCN	848.143	-0.191794	0.293611	0.402231	0.696661
KYSE180	ENSG00000154813	DPH3	386.411	-0.247298	0.336499	0.30509	0.608258
KYSE180	ENSG00000154814	OXNAD1	426.193	-0.310902	0.330294	0.206206	0.494731
KYSE180	ENSG00000154822	PLCL2	1.73128	-0.0390763	0.466241	0.496146	NA
KYSE180	ENSG00000154832	CXXC1	547.076	-1.1612	0.382585	0.000276139	0.00503998
KYSE180	ENSG00000154839	SKA1	432.224	-1.67831	0.393537	1.5344e-06	6.58274e-05
KYSE180	ENSG00000154845	PPP4R1	2589.92	-0.415497	0.307107	0.086303	0.302576
KYSE180	ENSG00000154856	APCDD1	2.07823	-0.000307048	0.466083	0.942114	NA
KYSE180	ENSG00000154864	PIEZO2	0.515127	-0.0165444	0.467064	0.666875	NA
KYSE180	ENSG00000154874	CCDC144B	3.99941	-1.44757e-05	0.456581	0.996831	NA
KYSE180	ENSG00000154889	MPPE1	458.135	0.319309	0.32933	0.195795	0.480847
KYSE180	ENSG00000154898	CCDC144CP	52.8641	-0.00708681	0.385061	0.971391	0.992089
KYSE180	ENSG00000154914	USP43	221.127	-0.0513612	0.318779	0.822801	0.938912
KYSE180	ENSG00000154917	RAB6B	308.675	1.44423	0.538647	0.000328231	0.00578946
KYSE180	ENSG00000154920	EME1	732.062	-0.597831	0.350656	0.0262907	0.143064
KYSE180	ENSG00000154928	EPHB1	9.70839	-0.212836	0.514998	0.135462	NA
KYSE180	ENSG00000154930	ACSS1	462.817	-0.464224	0.359261	0.0779667	0.285491
KYSE180	ENSG00000154945	ANKRD40	2235.43	-0.265446	0.311744	0.25898	0.560406
KYSE180	ENSG00000154957	ZNF18	133.003	0.0638024	0.341475	0.788236	0.927058
KYSE180	ENSG00000154975	CA10	0.515127	-0.0165444	0.467064	0.666875	NA
KYSE180	ENSG00000154978	VOPP1	2395.26	-0.326433	0.31683	0.174315	0.451429
KYSE180	ENSG00000154997	SEPTIN14	0	NA	NA	NA	NA
KYSE180	ENSG00000155008	APOOL	1269.06	0.0790837	0.28964	0.729855	0.899037
KYSE180	ENSG00000155011	DKK2	0.785546	0.0141312	0.46695	0.659733	NA
KYSE180	ENSG00000155016	CYP2U1	258.351	0.256639	0.414895	0.263525	0.565346
KYSE180	ENSG00000155026	RSPH10B	197.716	-0.386195	0.438252	0.135665	0.394517
KYSE180	ENSG00000155034	FBXL18	1375.24	-0.246869	0.296858	0.282942	0.586067
KYSE180	ENSG00000155052	CNTNAP5	1.43189	0.0202068	0.464818	0.66771	NA
KYSE180	ENSG00000155066	PROM2	73.329	2.07482	0.65689	8.74948e-05	0.0019857
KYSE180	ENSG00000155085	AK9	15.5321	0.0629527	0.435425	0.711853	NA
KYSE180	ENSG00000155087	ODF1	0	NA	NA	NA	NA
KYSE180	ENSG00000155090	KLF10	891.624	0.00556428	0.279829	0.961873	0.987972
KYSE180	ENSG00000155093	PTPRN2	0.565818	-0.0154172	0.467053	0.671489	NA
KYSE180	ENSG00000155096	AZIN1	5512.72	-0.0871989	0.289227	0.6939	0.881916
KYSE180	ENSG00000155097	ATP6V1C1	1664.22	-0.255481	0.314977	0.288058	0.591993
KYSE180	ENSG00000155099	PIP4P2	76.3554	0.294701	0.448666	0.225596	0.520882
KYSE180	ENSG00000155100	OTUD6B	864.824	-0.323788	0.30942	0.177205	0.455608
KYSE180	ENSG00000155111	CDK19	315.893	0.234529	0.357773	0.333294	0.634436
KYSE180	ENSG00000155115	GTF3C6	575.897	-0.928616	0.388586	0.00242267	0.0271669
KYSE180	ENSG00000155158	TTC39B	574.207	0.336419	0.377658	0.179931	0.459831
KYSE180	ENSG00000155189	AGPAT5	1525.45	-0.677706	0.346649	0.0124892	0.0863626
KYSE180	ENSG00000155229	MMS19	1325.06	-0.0896936	0.276638	0.686127	0.878009
KYSE180	ENSG00000155252	PI4K2A	723.858	0.0330641	0.289376	0.888946	0.962318
KYSE180	ENSG00000155254	MARVELD1	982.499	-0.0603818	0.288869	0.783955	0.924914
KYSE180	ENSG00000155256	ZFYVE27	471.542	0.182241	0.308941	0.44044	0.72906
KYSE180	ENSG00000155265	GOLGA7B	37.5559	-0.0637127	0.401881	0.758221	0.913516
KYSE180	ENSG00000155269	GPR78	64.358	1.28742	0.71709	0.00474987	0.0439699
KYSE180	ENSG00000155275	TRMT44	456.324	0.157555	0.301518	0.497907	0.768016
KYSE180	ENSG00000155287	SLC25A28	393.715	0.179048	0.30897	0.44923	0.734384
KYSE180	ENSG00000155304	HSPA13	1008.23	0.270777	0.35859	0.263023	0.56506
KYSE180	ENSG00000155307	SAMSN1	0	NA	NA	NA	NA
KYSE180	ENSG00000155313	USP25	601.025	0.169782	0.312952	0.472177	0.750915
KYSE180	ENSG00000155324	GRAMD2B	129.092	0.196101	0.370616	0.417473	0.710208
KYSE180	ENSG00000155329	ZCCHC10	317.718	-0.19796	0.356587	0.397693	0.692075
KYSE180	ENSG00000155330	C16orf87	391.892	0.0779481	0.309149	0.72853	0.898397
KYSE180	ENSG00000155363	MOV10	2221.2	0.284987	0.291194	0.218097	0.511598
KYSE180	ENSG00000155366	RHOC	1876.72	0.0430672	0.276924	0.845953	0.947978
KYSE180	ENSG00000155367	PPM1J	76.309	0.946699	0.660932	0.0144088	0.0948128
KYSE180	ENSG00000155368	DBI	252.291	-0.0800654	0.313233	0.728948	0.898598
KYSE180	ENSG00000155380	SLC16A1	6881.3	0.0582607	0.285721	0.797676	0.929474
KYSE180	ENSG00000155393	HEATR3	780.69	-0.625173	0.355361	0.0216398	0.12529
KYSE180	ENSG00000155428	TRIM74	13.7787	0.275954	0.550813	0.102766	NA
KYSE180	ENSG00000155438	NIFK	1004.41	-0.920878	0.357599	0.0015868	0.0198274
KYSE180	ENSG00000155463	OXA1L	4981.95	-0.248215	0.286826	0.277192	0.579847
KYSE180	ENSG00000155465	SLC7A7	165.386	0.341607	0.383181	0.1883	0.47081
KYSE180	ENSG00000155506	LARP1	15582.2	-0.550712	0.323315	0.0306239	0.158383
KYSE180	ENSG00000155508	CNOT8	1038.13	-0.03526	0.305091	0.877757	0.958842
KYSE180	ENSG00000155511	GRIA1	0.515127	-0.0165444	0.467064	0.666875	NA
KYSE180	ENSG00000155530	LRGUK	4.33306	-0.00512597	0.454995	0.957555	NA
KYSE180	ENSG00000155542	SETD9	75.5814	0.0919886	0.379153	0.685348	0.877879
KYSE180	ENSG00000155545	MIER3	589	-0.379508	0.341784	0.131657	0.388079
KYSE180	ENSG00000155561	NUP205	3834.57	-0.601474	0.326944	0.0197958	0.117847
KYSE180	ENSG00000155592	ZKSCAN2	414.538	-0.138231	0.306391	0.551248	0.804417
KYSE180	ENSG00000155621	C9orf85	139.927	-0.0300034	0.334576	0.894874	0.96419
KYSE180	ENSG00000155622	XAGE2	0	NA	NA	NA	NA
KYSE180	ENSG00000155629	PIK3AP1	142.73	-0.416953	0.419588	0.125826	0.378317
KYSE180	ENSG00000155636	RBM45	200.024	-0.150209	0.329991	0.525932	0.787556
KYSE180	ENSG00000155657	TTN	2326.98	0.264854	0.341756	0.257368	0.559032
KYSE180	ENSG00000155660	PDIA4	4088.33	0.0113837	0.302449	0.967345	0.990685
KYSE180	ENSG00000155666	KDM8	105.549	-0.30209	0.408609	0.2348	0.531732
KYSE180	ENSG00000155714	PDZD9	21.8297	-0.0326165	0.425644	0.846444	0.948316
KYSE180	ENSG00000155729	KCTD18	219.494	0.446886	0.430549	0.101778	0.333257
KYSE180	ENSG00000155744	FAM126B	584.332	-0.247675	0.310978	0.296522	0.599628
KYSE180	ENSG00000155749	FLACC1	18.0275	0.110322	0.446585	0.507311	NA
KYSE180	ENSG00000155754	C2CD6	3.5181	0.064152	0.466616	0.426031	NA
KYSE180	ENSG00000155755	TMEM237	588.599	-0.0277435	0.291272	0.898181	0.965504
KYSE180	ENSG00000155760	FZD7	474.764	-0.126196	0.338674	0.577588	0.821448
KYSE180	ENSG00000155761	SPAG17	286.799	-0.223709	0.329196	0.353239	0.653807
KYSE180	ENSG00000155792	DEPTOR	135.414	0.843217	0.563698	0.0157192	0.100604
KYSE180	ENSG00000155816	FMN2	18.1548	0.322481	0.57228	0.104648	NA
KYSE180	ENSG00000155827	RNF20	1814.5	-0.616149	0.347043	0.0211149	0.123308
KYSE180	ENSG00000155846	PPARGC1B	1167.24	-0.751415	0.34712	0.00658984	0.0550045
KYSE180	ENSG00000155849	ELMO1	6.90867	0.170783	0.498609	0.14966	NA
KYSE180	ENSG00000155850	SLC26A2	646.024	0.272172	0.340099	0.264099	0.565959
KYSE180	ENSG00000155858	LSM11	339.316	-0.146713	0.315842	0.526635	0.788086
KYSE180	ENSG00000155868	MED7	212.421	-0.158315	0.343336	0.500801	0.769623
KYSE180	ENSG00000155875	SAXO1	0.9079	-0.00356326	0.465505	0.955651	NA
KYSE180	ENSG00000155876	RRAGA	767.523	-0.284585	0.33858	0.239178	0.536529
KYSE180	ENSG00000155886	SLC24A2	10.2626	0.183463	0.493991	0.206735	NA
KYSE180	ENSG00000155893	PXYLP1	232.041	-0.207122	0.337242	0.389768	0.685486
KYSE180	ENSG00000155903	RASA2	920.81	-0.151306	0.286161	0.503498	0.77105
KYSE180	ENSG00000155906	RMND1	279.988	-0.0447132	0.310395	0.84378	0.9473
KYSE180	ENSG00000155918	RAET1L	26.6044	0.0487574	0.415101	0.804872	0.931615
KYSE180	ENSG00000155926	SLA	4.30408	0.085489	0.471183	0.261012	NA
KYSE180	ENSG00000155957	TMBIM4	206.692	0.150878	0.337726	0.52782	0.788902
KYSE180	ENSG00000155959	VBP1	785.535	-0.501096	0.362012	0.058278	0.238774
KYSE180	ENSG00000155961	RAB39B	1.70274	0.051435	0.470106	0.281261	NA
KYSE180	ENSG00000155962	CLIC2	46.3531	0.79484	0.851553	0.026344	0.143276
KYSE180	ENSG00000155966	AFF2	44.6975	0.266953	0.470431	0.238172	0.535398
KYSE180	ENSG00000155970	MICU3	81.7897	0.47722	0.507709	0.0953672	0.321637
KYSE180	ENSG00000155974	GRIP1	171.829	-0.0836178	0.328953	0.72003	0.893977
KYSE180	ENSG00000155975	VPS37A	723.638	0.109887	0.292888	0.628422	0.848774
KYSE180	ENSG00000155980	KIF5A	2.08222	0.0314593	0.464362	0.595227	NA
KYSE180	ENSG00000156006	NAT2	0	NA	NA	NA	NA
KYSE180	ENSG00000156009	MAGEA8	3.10799	-0.027886	0.463912	0.518232	NA
KYSE180	ENSG00000156011	PSD3	606.287	0.575686	0.36974	0.0357548	0.174993
KYSE180	ENSG00000156017	CARNMT1	832.037	-0.358172	0.327606	0.147093	0.412708
KYSE180	ENSG00000156026	MCU	903.167	-0.123074	0.290589	0.585169	0.82551
KYSE180	ENSG00000156030	MIDEAS	2658.35	-0.322861	0.294481	0.165984	0.440615
KYSE180	ENSG00000156042	CFAP70	43.1668	0.525289	0.638353	0.0710166	0.271037
KYSE180	ENSG00000156049	GNA14	4.21913	0.037432	0.458647	0.693461	NA
KYSE180	ENSG00000156050	FAM161B	620.89	-0.253443	0.315535	0.287337	0.591245
KYSE180	ENSG00000156052	GNAQ	1353.92	-0.0704814	0.289413	0.748371	0.908603
KYSE180	ENSG00000156097	GPR61	23.8827	0.195778	0.463815	0.324573	0.627153
KYSE180	ENSG00000156103	MMP16	196.972	-0.319773	0.377651	0.208717	0.498099
KYSE180	ENSG00000156110	ADK	1329.1	-0.186608	0.297492	0.416269	0.709261
KYSE180	ENSG00000156113	KCNMA1	4.98783	0.0180173	0.453881	0.869387	NA
KYSE180	ENSG00000156127	BATF	1.17875	0.0367221	0.468401	0.405771	NA
KYSE180	ENSG00000156136	DCK	467.924	-0.347558	0.382801	0.16762	0.442894
KYSE180	ENSG00000156140	ADAMTS3	2.91003	0.00952934	0.458245	0.917592	NA
KYSE180	ENSG00000156150	ALX3	160.408	0.313347	0.380206	0.222626	0.51706
KYSE180	ENSG00000156162	DPY19L4	1552.51	-0.137778	0.311773	0.544642	0.800079
KYSE180	ENSG00000156170	NDUFAF6	474.781	-0.367476	0.334588	0.141456	0.40313
KYSE180	ENSG00000156171	DRAM2	605.854	0.395354	0.373774	0.1254	0.37743
KYSE180	ENSG00000156172	CFAP418	201.755	0.0946963	0.329782	0.689124	0.87963
KYSE180	ENSG00000156194	PPEF2	0	NA	NA	NA	NA
KYSE180	ENSG00000156206	CFAP161	3.52297	0.0674324	0.468371	0.292309	NA
KYSE180	ENSG00000156218	ADAMTSL3	26.7259	-0.254327	0.487691	0.230982	0.526793
KYSE180	ENSG00000156219	ART3	2.86377	0.0373336	0.46423	0.4841	NA
KYSE180	ENSG00000156222	SLC28A1	5.28802	0.0674393	0.460453	0.537087	NA
KYSE180	ENSG00000156232	WHAMM	436.615	-0.174459	0.305168	0.455051	0.738654
KYSE180	ENSG00000156234	CXCL13	0	NA	NA	NA	NA
KYSE180	ENSG00000156239	N6AMT1	112.907	-0.178264	0.36735	0.455901	0.739112
KYSE180	ENSG00000156253	RWDD2B	444.648	0.500448	0.369806	0.063749	0.253232
KYSE180	ENSG00000156256	USP16	1136.62	-0.755704	0.348115	0.00637006	0.0537319
KYSE180	ENSG00000156261	CCT8	3780	-0.884437	0.340575	0.00156873	0.0196698
KYSE180	ENSG00000156265	MAP3K7CL	117.575	2.03341	0.551244	1.33818e-05	0.000420401
KYSE180	ENSG00000156273	BACH1	1789.22	0.143209	0.288957	0.531313	0.791235
KYSE180	ENSG00000156284	CLDN8	1.08094	-0.0344102	0.468383	0.398163	NA
KYSE180	ENSG00000156298	TSPAN7	349.829	-0.0564383	0.305892	0.803534	0.931519
KYSE180	ENSG00000156299	TIAM1	489.458	-0.133577	0.29735	0.560211	0.809244
KYSE180	ENSG00000156304	SCAF4	806.523	-0.284764	0.30694	0.230836	0.526744
KYSE180	ENSG00000156313	RPGR	157.577	-0.345424	0.398764	0.182806	0.464265
KYSE180	ENSG00000156345	CDK20	107.967	0.100733	0.354125	0.670786	0.870092
KYSE180	ENSG00000156374	PCGF6	370.38	-0.595404	0.385179	0.0348992	0.172328
KYSE180	ENSG00000156381	ANKRD9	711.417	-0.0110803	0.295197	0.957595	0.987359
KYSE180	ENSG00000156384	SFR1	124.542	-0.344995	0.404976	0.187826	0.470518
KYSE180	ENSG00000156395	SORCS3	0	NA	NA	NA	NA
KYSE180	ENSG00000156398	SFXN2	235.335	-0.785501	0.447949	0.0133393	0.0901486
KYSE180	ENSG00000156411	ATP5MJ	1048.35	-0.542337	0.354232	0.0408832	0.191271
KYSE180	ENSG00000156413	FUT6	13.4564	0.269059	0.547947	0.097122	NA
KYSE180	ENSG00000156414	TDRD9	1.47372	-0.0287455	0.465515	0.571302	NA
KYSE180	ENSG00000156427	FGF18	5.53273	0.0131719	0.451965	0.911802	NA
KYSE180	ENSG00000156453	PCDH1	104.227	1.69592	0.584732	0.000228773	0.00436726
KYSE180	ENSG00000156463	SH3RF2	1327.65	-0.0895949	0.282581	0.68725	0.878618
KYSE180	ENSG00000156466	GDF6	0	NA	NA	NA	NA
KYSE180	ENSG00000156467	UQCRB	1441.36	-0.0728471	0.283631	0.740578	0.904853
KYSE180	ENSG00000156469	MTERF3	608.491	-0.403986	0.333239	0.107496	0.345097
KYSE180	ENSG00000156471	PTDSS1	3861.18	-0.35791	0.312914	0.13708	0.396666
KYSE180	ENSG00000156475	PPP2R2B	2.59735	0.0244995	0.463017	0.663235	NA
KYSE180	ENSG00000156482	RPL30	4515.78	-0.316778	0.299218	0.180242	0.460096
KYSE180	ENSG00000156486	KCNS2	33.1764	-0.116179	0.432149	0.520278	0.783722
KYSE180	ENSG00000156500	PABIR3	106.292	0.0431672	0.349903	0.855132	0.95133
KYSE180	ENSG00000156502	SUPV3L1	768.725	-0.213306	0.302787	0.359088	0.657681
KYSE180	ENSG00000156504	PABIR2	656.34	-0.269135	0.311056	0.258419	0.560048
KYSE180	ENSG00000156508	EEF1A1	43777.1	-0.311708	0.307562	0.186789	0.469099
KYSE180	ENSG00000156509	FBXO43	69.7127	-0.146604	0.385067	0.527861	0.788905
KYSE180	ENSG00000156510	HKDC1	62.555	0.631472	0.656076	0.0468568	0.208416
KYSE180	ENSG00000156515	HK1	2572.45	0.0569879	0.270617	0.799466	0.930239
KYSE180	ENSG00000156521	TYSND1	1249.56	-0.302149	0.303847	0.203	0.49039
KYSE180	ENSG00000156531	PHF6	1031.25	-0.125078	0.298505	0.582142	0.823715
KYSE180	ENSG00000156535	CD109	1863.51	0.0153563	0.301572	0.946026	0.983452
KYSE180	ENSG00000156564	LRFN2	0	NA	NA	NA	NA
KYSE180	ENSG00000156574	NODAL	17.7652	-0.0220854	0.426818	0.895989	NA
KYSE180	ENSG00000156587	UBE2L6	972.155	2.5571	0.369606	2.22545e-13	7.16056e-11
KYSE180	ENSG00000156599	ZDHHC5	2856.42	-0.231396	0.296484	0.3167	0.620065
KYSE180	ENSG00000156603	MED19	281.882	-0.359098	0.355243	0.160192	0.432606
KYSE180	ENSG00000156639	ZFAND3	1980.99	0.644481	0.351645	0.0175549	0.108388
KYSE180	ENSG00000156642	NPTN	1468.19	-0.229077	0.302926	0.324168	0.626934
KYSE180	ENSG00000156650	KAT6B	571.3	0.355021	0.328916	0.153932	0.423572
KYSE180	ENSG00000156671	SAMD8	873.933	0.366504	0.330474	0.140875	0.402065
KYSE180	ENSG00000156675	RAB11FIP1	971.336	0.00740066	0.284321	0.977093	0.993933
KYSE180	ENSG00000156689	GLYATL2	0	NA	NA	NA	NA
KYSE180	ENSG00000156697	UTP14A	687.012	-1.05656	0.37659	0.000640772	0.00977275
KYSE180	ENSG00000156709	AIFM1	748.458	-0.428332	0.342952	0.0932173	0.317012
KYSE180	ENSG00000156711	MAPK13	1226.99	0.133158	0.313593	0.56966	0.817036
KYSE180	ENSG00000156735	BAG4	1350.98	-0.111778	0.314848	0.609234	0.839145
KYSE180	ENSG00000156738	MS4A1	0	NA	NA	NA	NA
KYSE180	ENSG00000156787	TBC1D31	1368.15	-0.193848	0.285548	0.393188	0.687742
KYSE180	ENSG00000156795	NTAQ1	332.318	-0.316225	0.34116	0.204216	0.491898
KYSE180	ENSG00000156802	ATAD2	4548.81	-1.39338	0.340362	3.87377e-06	0.000147477
KYSE180	ENSG00000156804	FBXO32	383.101	3.35915	0.482437	4.31892e-14	1.62563e-11
KYSE180	ENSG00000156831	NSMCE2	635.487	-0.366239	0.325342	0.138568	0.398872
KYSE180	ENSG00000156853	ZNF689	470.527	-0.807073	0.384602	0.0067287	0.0558829
KYSE180	ENSG00000156858	PRR14	627.407	-0.19997	0.298921	0.392306	0.687239
KYSE180	ENSG00000156860	FBRS	1770.31	-0.210988	0.284335	0.3566	0.656556
KYSE180	ENSG00000156869	FRRS1	878.962	-0.0139046	0.296654	0.951569	0.984996
KYSE180	ENSG00000156873	PHKG2	636.325	-0.416484	0.347859	0.102486	0.33478
KYSE180	ENSG00000156875	MFSD14A	1597.91	0.0684055	0.30146	0.766025	0.917142
KYSE180	ENSG00000156876	SASS6	930.801	-0.472709	0.32855	0.0625625	0.250216
KYSE180	ENSG00000156886	ITGAD	30.7528	0.324125	0.524233	0.162116	0.43539
KYSE180	ENSG00000156920	ADGRG4	0.565818	-0.0154172	0.467053	0.671489	NA
KYSE180	ENSG00000156925	ZIC3	0	NA	NA	NA	NA
KYSE180	ENSG00000156928	MALSU1	1857.92	-0.088065	0.278172	0.690116	0.880533
KYSE180	ENSG00000156931	VPS8	2482.71	0.34106	0.29807	0.150621	0.41807
KYSE180	ENSG00000156958	GALK2	692.081	0.196936	0.296619	0.398532	0.693079
KYSE180	ENSG00000156959	LHFPL4	4.13425	-0.0839466	0.468294	0.377246	NA
KYSE180	ENSG00000156966	B3GNT7	60.9845	0.25021	0.485334	0.184058	0.466079
KYSE180	ENSG00000156968	MPV17L	799.297	-0.696899	0.367327	0.0133307	0.0901471
KYSE180	ENSG00000156970	BUB1B	2060.7	-1.39355	0.354043	7.19046e-06	0.000249758
KYSE180	ENSG00000156973	PDE6D	314.151	-0.00531109	0.309857	0.969801	0.99139
KYSE180	ENSG00000156976	EIF4A2	14501.7	0.161786	0.276595	0.472394	0.750915
KYSE180	ENSG00000156983	BRPF1	720.52	-0.880259	0.369973	0.00289065	0.0310866
KYSE180	ENSG00000156990	RPUSD3	543.018	-0.248168	0.318582	0.298275	0.601222
KYSE180	ENSG00000157014	TATDN2	1415.3	-0.646494	0.337203	0.0152684	0.0986472
KYSE180	ENSG00000157017	GHRL	84.6557	0.0470999	0.371986	0.834162	0.944206
KYSE180	ENSG00000157020	SEC13	1335.85	-0.250203	0.303731	0.283681	0.586623
KYSE180	ENSG00000157021	CIBAR1P1	10.944	0.0330344	0.443976	0.81309	NA
KYSE180	ENSG00000157036	EXOG	388.907	-0.238847	0.323167	0.319713	0.623213
KYSE180	ENSG00000157045	NTAN1	275.27	-0.220248	0.333909	0.360522	0.658921
KYSE180	ENSG00000157060	SHCBP1L	0.392773	0.0130428	0.466812	0.747234	NA
KYSE180	ENSG00000157064	NMNAT2	36.3779	0.379303	0.555843	0.122876	0.372801
KYSE180	ENSG00000157077	ZFYVE9	1359.89	-0.139519	0.290245	0.533617	0.792756
KYSE180	ENSG00000157087	ATP2B2	1.86249	-0.0329237	0.465492	0.465405	NA
KYSE180	ENSG00000157106	SMG1	9121.58	-0.157747	0.272149	0.46866	0.749399
KYSE180	ENSG00000157107	FCHO2	524.929	-0.333574	0.335424	0.177852	0.456741
KYSE180	ENSG00000157110	RBPMS	343.139	0.228298	0.326212	0.345113	0.645648
KYSE180	ENSG00000157111	TMEM171	31.3708	-0.345062	0.538719	0.141659	0.403592
KYSE180	ENSG00000157150	TIMP4	2.78368	0.0151635	0.459445	0.859327	NA
KYSE180	ENSG00000157152	SYN2	4.41796	0.0270756	0.456039	0.791875	NA
KYSE180	ENSG00000157168	NRG1	6963.58	0.440022	0.310726	0.0728692	0.275573
KYSE180	ENSG00000157181	ODR4	747.718	-0.0539089	0.283167	0.808104	0.932867
KYSE180	ENSG00000157184	CPT2	704.277	-0.175932	0.304097	0.448828	0.7343
KYSE180	ENSG00000157191	NECAP2	658.364	-0.0491758	0.297051	0.825825	0.940641
KYSE180	ENSG00000157193	LRP8	2182.11	-0.356299	0.308431	0.136229	0.395178
KYSE180	ENSG00000157212	PAXIP1	641.766	-0.577985	0.352964	0.0314661	0.161118
KYSE180	ENSG00000157214	STEAP2	291.17	1.03295	0.426378	0.00191823	0.0229005
KYSE180	ENSG00000157216	SSBP3	730.521	-0.87375	0.368166	0.00292225	0.0313251
KYSE180	ENSG00000157224	CLDN12	886.694	0.37956	0.346694	0.133915	0.391767
KYSE180	ENSG00000157227	MMP14	4825.87	1.20214	0.455388	0.000502303	0.00805501
KYSE180	ENSG00000157240	FZD1	4766.26	-0.856121	0.396575	0.00426283	0.0410223
KYSE180	ENSG00000157259	GATAD1	1369.58	0.195129	0.292842	0.398524	0.693079
KYSE180	ENSG00000157303	SUSD3	86.0651	2.17886	0.659514	3.92013e-05	0.0010365
KYSE180	ENSG00000157306	ZFHX2-AS1	872.766	0.231419	0.297014	0.322918	0.625913
KYSE180	ENSG00000157315	TMED6	48.3721	0.0241045	0.393142	0.911532	0.970947
KYSE180	ENSG00000157322	CLEC18A	21.2161	-0.02419	0.421015	0.890708	0.962886
KYSE180	ENSG00000157326	DHRS4	437.516	0.138345	0.303881	0.553702	0.805369
KYSE180	ENSG00000157335	CLEC18C	3.04524	0.0321646	0.459903	0.718076	NA
KYSE180	ENSG00000157343	ARMC12	0.785979	0.0156343	0.467004	0.690334	NA
KYSE180	ENSG00000157349	DDX19B	656.037	-0.0190059	0.295631	0.889463	0.962507
KYSE180	ENSG00000157350	ST3GAL2	910.965	0.115977	0.28358	0.610654	0.839397
KYSE180	ENSG00000157353	FCSK	475.274	0.24424	0.315027	0.309414	0.612594
KYSE180	ENSG00000157368	IL34	11.7468	-0.00203038	0.438482	0.986385	NA
KYSE180	ENSG00000157379	DHRS1	729.059	0.921687	0.388936	0.00268363	0.0293025
KYSE180	ENSG00000157388	CACNA1D	55.1041	-0.206827	0.418195	0.372731	0.671752
KYSE180	ENSG00000157399	ARSL	0.77269	-0.0170259	0.467132	0.616766	NA
KYSE180	ENSG00000157404	KIT	340.216	-2.99408	0.424248	7.3878e-14	2.63177e-11
KYSE180	ENSG00000157423	HYDIN	3.03195	-0.0435781	0.464082	0.521535	NA
KYSE180	ENSG00000157426	AASDH	383.577	0.503036	0.380991	0.0651271	0.256966
KYSE180	ENSG00000157429	ZNF19	58.9856	0.632313	0.66952	0.0461681	0.206862
KYSE180	ENSG00000157445	CACNA2D3	136.63	-0.156285	0.359545	0.507306	0.773929
KYSE180	ENSG00000157450	RNF111	843.87	0.101238	0.284675	0.651741	0.861112
KYSE180	ENSG00000157456	CCNB2	1193.2	-1.16433	0.356848	0.000119496	0.002555
KYSE180	ENSG00000157470	FAM81A	187.096	-0.294445	0.364804	0.242875	0.541111
KYSE180	ENSG00000157483	MYO1E	1299.99	0.270652	0.31637	0.2568	0.558554
KYSE180	ENSG00000157500	APPL1	1116.43	-0.342266	0.354264	0.168647	0.444548
KYSE180	ENSG00000157502	PWWP3B	0	NA	NA	NA	NA
KYSE180	ENSG00000157510	AFAP1L1	280.326	0.0859948	0.329359	0.712421	0.890537
KYSE180	ENSG00000157514	TSC22D3	437.957	2.21272	0.614414	2.76994e-06	0.000110959
KYSE180	ENSG00000157538	VPS26C	821.556	0.0904627	0.287762	0.69311	0.88187
KYSE180	ENSG00000157540	DYRK1A	1896.07	-0.340922	0.304199	0.153795	0.423414
KYSE180	ENSG00000157542	KCNJ6	2.25527	-0.0159716	0.460512	0.835693	NA
KYSE180	ENSG00000157551	KCNJ15	444.84	0.114946	0.312472	0.622869	0.845567
KYSE180	ENSG00000157554	ERG	4.77696	-0.00582302	0.453713	0.950748	NA
KYSE180	ENSG00000157557	ETS2	1049.43	0.496645	0.339099	0.0552405	0.23064
KYSE180	ENSG00000157570	TSPAN18	31.2337	-0.182653	0.449323	0.358802	0.657504
KYSE180	ENSG00000157578	LCA5L	33.1747	0.406927	0.587136	0.103452	0.336713
KYSE180	ENSG00000157593	SLC35B2	1232.97	-0.070398	0.286195	0.751174	0.909957
KYSE180	ENSG00000157600	TMEM164	732.089	-0.181191	0.298019	0.43726	0.726909
KYSE180	ENSG00000157601	MX1	2406.25	4.82518	0.351817	3.00126e-44	1.99574e-40
KYSE180	ENSG00000157613	CREB3L1	5.02603	0.0549747	0.45878	0.60283	NA
KYSE180	ENSG00000157617	C2CD2	436.451	0.270234	0.331578	0.269188	0.570713
KYSE180	ENSG00000157625	TAB3	810.957	0.028766	0.285582	0.901548	0.967278
KYSE180	ENSG00000157637	SLC38A10	3382.45	0.121141	0.276968	0.590289	0.828121
KYSE180	ENSG00000157653	C9orf43	321.897	-0.802711	0.425206	0.00998324	0.0735976
KYSE180	ENSG00000157654	PALM2AKAP2	2929.18	-0.115325	0.287576	0.610208	0.839286
KYSE180	ENSG00000157657	ZNF618	879.425	-0.327207	0.337021	0.182008	0.462887
KYSE180	ENSG00000157680	DGKI	2.86777	0.0570923	0.466593	0.441624	NA
KYSE180	ENSG00000157693	TMEM268	662.661	0.0891368	0.299428	0.700197	0.885238
KYSE180	ENSG00000157703	SVOPL	16.8321	0.349534	0.626844	0.0411644	NA
KYSE180	ENSG00000157734	SNX22	2261.78	-0.119499	0.289009	0.6067	0.837814
KYSE180	ENSG00000157741	UBN2	1096.9	0.0195164	0.278508	0.923542	0.975321
KYSE180	ENSG00000157764	BRAF	1055.31	-0.0340598	0.279974	0.877489	0.958806
KYSE180	ENSG00000157765	SLC34A2	0	NA	NA	NA	NA
KYSE180	ENSG00000157766	ACAN	1.29668	-0.00150631	0.466273	0.890834	NA
KYSE180	ENSG00000157778	PSMG3	977.277	-0.333613	0.313555	0.166287	0.440865
KYSE180	ENSG00000157782	CABP1	9.15623	-0.00672155	0.445621	0.955372	NA
KYSE180	ENSG00000157796	WDR19	396.61	-0.0612476	0.300425	0.788248	0.927058
KYSE180	ENSG00000157800	SLC37A3	579.141	0.149991	0.297168	0.518202	0.781851
KYSE180	ENSG00000157823	AP3S2	791.185	0.391458	0.348098	0.124115	0.375033
KYSE180	ENSG00000157827	FMNL2	1244.67	0.101278	0.278537	0.633952	0.851143
KYSE180	ENSG00000157833	GAREM2	311.392	-0.256501	0.33332	0.292025	0.595701
KYSE180	ENSG00000157837	SPPL3	898.059	-0.0998325	0.292263	0.657516	0.863913
KYSE180	ENSG00000157851	DPYSL5	10.9636	-0.0611246	0.444794	0.678168	NA
KYSE180	ENSG00000157856	DRC1	4.08879	0.050526	0.459884	0.613014	NA
KYSE180	ENSG00000157869	RAB28	261.511	-0.0656977	0.314442	0.774168	0.921135
KYSE180	ENSG00000157870	PRXL2B	340.688	-0.569344	0.389971	0.04223	0.195282
KYSE180	ENSG00000157873	TNFRSF14	30.7211	3.67663	1.06165	2.91354e-05	0.000819777
KYSE180	ENSG00000157881	PANK4	534.465	-0.108211	0.293614	0.6418	0.856063
KYSE180	ENSG00000157884	CIB4	1.48258	0.0227998	0.464823	0.671612	NA
KYSE180	ENSG00000157890	MEGF11	99.2796	0.0477797	0.359688	0.836642	0.94503
KYSE180	ENSG00000157895	C12orf43	527.38	-0.632922	0.366113	0.0226891	0.129217
KYSE180	ENSG00000157911	PEX10	705.618	-0.0287412	0.288505	0.895576	0.964485
KYSE180	ENSG00000157916	RER1	1720.96	-0.231077	0.293985	0.313496	0.616394
KYSE180	ENSG00000157927	RADIL	249.834	-2.11797	0.51712	1.24887e-06	5.56111e-05
KYSE180	ENSG00000157933	SKI	1941.33	-0.643555	0.352099	0.0173589	0.107611
KYSE180	ENSG00000157954	WIPI2	1756.02	0.017975	0.286591	0.936948	0.979932
KYSE180	ENSG00000157978	LDLRAP1	525.835	-0.233095	0.315291	0.3251	0.627702
KYSE180	ENSG00000157985	AGAP1	1419.51	-0.0988187	0.282802	0.656117	0.86308
KYSE180	ENSG00000157992	KRTCAP3	833.129	-0.203579	0.296783	0.377956	0.676341
KYSE180	ENSG00000157999	ANKRD61	70.6422	-0.0410507	0.374402	0.851061	0.949359
KYSE180	ENSG00000158006	PAFAH2	165.333	0.26567	0.385498	0.283763	0.586733
KYSE180	ENSG00000158008	EXTL1	10.385	0.142495	0.471557	0.335328	NA
KYSE180	ENSG00000158014	SLC30A2	1.29668	-0.00150631	0.466273	0.890834	NA
KYSE180	ENSG00000158019	BABAM2	564.573	0.155231	0.295869	0.503962	0.77145
KYSE180	ENSG00000158022	TRIM63	0	NA	NA	NA	NA
KYSE180	ENSG00000158023	CFAP251	1324.1	-0.309168	0.327787	0.201771	0.488714
KYSE180	ENSG00000158042	MRPL17	694.457	-0.314204	0.314091	0.193499	0.478218
KYSE180	ENSG00000158050	DUSP2	74.778	-0.298367	0.443684	0.225519	0.520763
KYSE180	ENSG00000158055	GRHL3	135.66	-1.38128	0.543441	0.000784382	0.0114719
KYSE180	ENSG00000158062	UBXN11	652.583	-0.302651	0.314758	0.2093	0.498804
KYSE180	ENSG00000158077	NLRP14	0	NA	NA	NA	NA
KYSE180	ENSG00000158079	PTPDC1	520.615	0.352172	0.327412	0.156208	0.42711
KYSE180	ENSG00000158089	GALNT14	493.85	0.207949	0.307253	0.380062	0.678005
KYSE180	ENSG00000158092	NCK1	1115.33	0.270735	0.315936	0.258721	0.560079
KYSE180	ENSG00000158104	HPD	14.9103	0.216743	0.498525	0.213015	NA
KYSE180	ENSG00000158106	RHPN1	551.402	0.298197	0.317986	0.213454	0.504865
KYSE180	ENSG00000158109	TPRG1L	575.862	0.274221	0.34851	0.262416	0.564638
KYSE180	ENSG00000158113	LRRC43	9.13859	0.14674	0.477834	0.285249	NA
KYSE180	ENSG00000158122	PRXL2C	187.63	0.275537	0.392311	0.265385	0.566652
KYSE180	ENSG00000158125	XDH	377.709	0.615426	0.442831	0.0358043	0.175065
KYSE180	ENSG00000158156	XKR8	153.434	-0.0621143	0.345337	0.78341	0.924914
KYSE180	ENSG00000158158	CNNM4	478.368	0.0138818	0.301198	0.955056	0.986152
KYSE180	ENSG00000158161	EYA3	1137.19	-0.527999	0.333247	0.0407018	0.190808
KYSE180	ENSG00000158163	DZIP1L	139.117	-0.201574	0.364948	0.403726	0.697732
KYSE180	ENSG00000158164	TMSB15A	0	NA	NA	NA	NA
KYSE180	ENSG00000158169	FANCC	1262.74	-0.336039	0.314951	0.165443	0.440231
KYSE180	ENSG00000158186	MRAS	88.6864	1.43693	0.732157	0.00208861	0.0243802
KYSE180	ENSG00000158195	WASF2	3587.9	-0.310162	0.304092	0.177106	0.455412
KYSE180	ENSG00000158201	ABHD3	990.746	0.156506	0.285411	0.491009	0.763994
KYSE180	ENSG00000158220	ESYT3	145.842	0.594488	0.46463	0.0498187	0.216239
KYSE180	ENSG00000158234	FAIM	245.271	-0.302131	0.355653	0.228506	0.524321
KYSE180	ENSG00000158246	TENT5B	92.4379	-0.00234331	0.359074	0.9843	0.995444
KYSE180	ENSG00000158258	CLSTN2	1.43189	0.0202068	0.464818	0.66771	NA
KYSE180	ENSG00000158270	COLEC12	0.958592	-0.000700127	0.46645	0.956828	NA
KYSE180	ENSG00000158286	RNF207	476.189	0.69061	0.380104	0.016097	0.102447
KYSE180	ENSG00000158290	CUL4B	1230.49	0.0326327	0.292817	0.888906	0.962318
KYSE180	ENSG00000158292	GPR153	213.613	1.21066	0.465799	0.000911543	0.0127969
KYSE180	ENSG00000158296	SLC13A3	7.30628	-0.0591035	0.453118	0.636945	NA
KYSE180	ENSG00000158301	GPRASP2	431.142	-0.311515	0.335292	0.20667	0.495104
KYSE180	ENSG00000158315	RHBDL2	26.4141	1.70885	1.21682	0.00530787	0.0476508
KYSE180	ENSG00000158321	AUTS2	954.276	-0.41276	0.321724	0.0965498	0.323798
KYSE180	ENSG00000158352	SHROOM4	0	NA	NA	NA	NA
KYSE180	ENSG00000158373	H2BC5	2180.52	-1.82924	0.346979	9.11516e-09	7.7378e-07
KYSE180	ENSG00000158402	CDC25C	253.839	-0.636149	0.420079	0.0311953	0.159896
KYSE180	ENSG00000158406	H4C8	2698.42	-1.65047	0.348192	1.58111e-07	9.30428e-06
KYSE180	ENSG00000158411	MITD1	211.591	0.604049	0.424766	0.0403019	0.189395
KYSE180	ENSG00000158417	EIF5B	2053.1	-0.45252	0.317539	0.0678234	0.263539
KYSE180	ENSG00000158423	RIBC1	16.9	0.0304032	0.429313	0.862095	NA
KYSE180	ENSG00000158427	TMSB15B ENSG00000158427	3.04125	0.00526581	0.458788	0.955165	NA
KYSE180	ENSG00000158428	CATIP	10.977	0.218872	0.5162	0.136222	NA
KYSE180	ENSG00000158435	CNOT11	1088.2	-0.263504	0.306145	0.263018	0.56506
KYSE180	ENSG00000158445	KCNB1	28.0611	0.185062	0.454771	0.350909	0.651674
KYSE180	ENSG00000158457	TSPAN33	137.609	-0.28675	0.410405	0.242048	0.540054
KYSE180	ENSG00000158458	NRG2	0.785979	0.0156343	0.467004	0.690334	NA
KYSE180	ENSG00000158467	AHCYL2	457.425	0.289333	0.342821	0.242035	0.540054
KYSE180	ENSG00000158470	B4GALT5	2347.28	-0.22304	0.302676	0.333282	0.634436
KYSE180	ENSG00000158473	CD1D	5.8833	-0.0254161	0.458619	0.721202	NA
KYSE180	ENSG00000158480	SPATA2	421.443	-0.287268	0.330405	0.239249	0.536629
KYSE180	ENSG00000158482	SNX29P1	11.6828	0.194317	0.495812	0.209975	NA
KYSE180	ENSG00000158483	FAM86C1P	212.809	-0.70944	0.447836	0.0220281	0.126603
KYSE180	ENSG00000158486	DNAH3	77.8	1.07235	0.658453	0.00866252	0.0667731
KYSE180	ENSG00000158516	CPA2	0.392773	0.0130428	0.466812	0.747234	NA
KYSE180	ENSG00000158517	NCF1	4.14754	-0.0344843	0.457503	0.721342	NA
KYSE180	ENSG00000158525	CPA5	14.7711	0.293816	0.562885	0.094992	NA
KYSE180	ENSG00000158526	TSR2	408.892	-0.404784	0.352459	0.115629	0.360024
KYSE180	ENSG00000158528	PPP1R9A	4.82204	-0.13019	0.48808	0.123633	NA
KYSE180	ENSG00000158545	ZC3H18	2150.91	-0.818178	0.339121	0.00307783	0.0325746
KYSE180	ENSG00000158552	ZFAND2B	250.856	-0.541373	0.406305	0.0559582	0.232656
KYSE180	ENSG00000158555	GDPD5	91.8771	0.115318	0.363288	0.625952	0.847625
KYSE180	ENSG00000158560	DYNC1I1	280.913	0.217946	0.328325	0.368801	0.668109
KYSE180	ENSG00000158571	PFKFB1	7.11511	0.15754	0.495263	0.110413	NA
KYSE180	ENSG00000158578	ALAS2	5.28039	0.138421	0.490617	0.0945565	NA
KYSE180	ENSG00000158604	TMED4	2207.49	0.131698	0.301328	0.567837	0.815594
KYSE180	ENSG00000158615	PPP1R15B	2159.05	-0.0277996	0.282172	0.893213	0.963486
KYSE180	ENSG00000158623	COPG2	881.361	-0.0143849	0.282023	0.956583	0.986756
KYSE180	ENSG00000158636	EMSY	631.128	-0.212615	0.300208	0.362948	0.661988
KYSE180	ENSG00000158669	GPAT4	915.795	-0.130528	0.284377	0.565898	0.814045
KYSE180	ENSG00000158683	PKD1L1	31.281	-0.0409663	0.409227	0.835895	0.944935
KYSE180	ENSG00000158691	ZSCAN12	125.691	-0.112735	0.349446	0.631702	0.849924
KYSE180	ENSG00000158710	TAGLN2	5694.22	-0.477951	0.315041	0.0535292	0.226576
KYSE180	ENSG00000158711	ELK4	3377.85	-0.00915954	0.279592	0.96035	0.987527
KYSE180	ENSG00000158714	SLAMF8	21.1132	0.454503	0.710268	0.0539465	0.227474
KYSE180	ENSG00000158715	SLC45A3	231.616	-0.192126	0.338353	0.422224	0.714908
KYSE180	ENSG00000158716	DUSP23	67.9176	-0.722181	0.651748	0.0337798	0.16851
KYSE180	ENSG00000158717	RNF166	529.243	-0.146956	0.302341	0.523997	0.786074
KYSE180	ENSG00000158747	NBL1	700.052	0.222618	0.32725	0.351517	0.652074
KYSE180	ENSG00000158748	HTR6	3.39219	0.0545918	0.466274	0.335918	NA
KYSE180	ENSG00000158764	ITLN2	1.57153	0.0489771	0.469918	0.285315	NA
KYSE180	ENSG00000158769	F11R	4901.68	0.200384	0.309641	0.394503	0.688956
KYSE180	ENSG00000158773	USF1	649.009	-0.288799	0.310595	0.227293	0.52282
KYSE180	ENSG00000158786	PLA2G2F	0	NA	NA	NA	NA
KYSE180	ENSG00000158792	SPATA2L	556.777	-0.66121	0.365876	0.0184253	0.112251
KYSE180	ENSG00000158793	NIT1	885.554	0.0664915	0.287393	0.771955	0.920156
KYSE180	ENSG00000158796	DEDD	741.082	-0.0194956	0.289783	0.929418	0.977744
KYSE180	ENSG00000158805	ZNF276	1905.05	-0.275416	0.307983	0.242722	0.540893
KYSE180	ENSG00000158806	NPM2	1.33851	-0.0421375	0.469202	0.316785	NA
KYSE180	ENSG00000158813	EDA	143.422	-0.474424	0.437534	0.0922594	0.314935
KYSE180	ENSG00000158815	FGF17	3.07865	-0.0471633	0.462063	0.589306	NA
KYSE180	ENSG00000158816	VWA5B1	0.515127	-0.0165444	0.467064	0.666875	NA
KYSE180	ENSG00000158825	CDA	80.3324	2.55122	0.636599	3.3313e-06	0.000130051
KYSE180	ENSG00000158828	PINK1	656.043	0.493136	0.370313	0.0661506	0.25934
KYSE180	ENSG00000158850	B4GALT3	958.827	-0.208156	0.300864	0.369977	0.66957
KYSE180	ENSG00000158856	DMTN	202.39	0.392001	0.422659	0.138721	0.399156
KYSE180	ENSG00000158859	ADAMTS4	2.54261	-0.00786881	0.459213	0.921553	NA
KYSE180	ENSG00000158863	FHIP2B	724.935	0.351146	0.319192	0.152986	0.422177
KYSE180	ENSG00000158864	NDUFS2	1678.35	-0.0747646	0.284484	0.735526	0.901356
KYSE180	ENSG00000158865	SLC5A11	3.42516	-0.00570321	0.457145	0.948034	NA
KYSE180	ENSG00000158874	APOA2	0.515127	-0.0165444	0.467064	0.666875	NA
KYSE180	ENSG00000158882	TOMM40L	500.798	-0.306181	0.320479	0.208739	0.498099
KYSE180	ENSG00000158887	MPZ	1.9643	0.060545	0.471729	0.208754	NA
KYSE180	ENSG00000158941	CCAR2	3182.8	-0.867691	0.335121	0.00171525	0.0209974
KYSE180	ENSG00000158966	CACHD1	824.261	-0.360641	0.340947	0.147747	0.413322
KYSE180	ENSG00000158985	CDC42SE2	1034.09	0.124313	0.315485	0.592859	0.82967
KYSE180	ENSG00000158987	RAPGEF6	981.665	-0.409627	0.330646	0.101668	0.333143
KYSE180	ENSG00000159023	EPB41	1355.53	-0.278221	0.310184	0.240914	0.538426
KYSE180	ENSG00000159055	MIS18A	471.054	-0.956107	0.404729	0.00240823	0.0270658
KYSE180	ENSG00000159063	ALG8	836.916	-0.144625	0.28697	0.526908	0.788425
KYSE180	ENSG00000159069	FBXW5	1835.52	-0.292679	0.298198	0.207394	0.495987
KYSE180	ENSG00000159079	CFAP298	564.619	-0.336421	0.322007	0.16778	0.4432
KYSE180	ENSG00000159082	SYNJ1	550.92	-0.320821	0.320269	0.188166	0.470793
KYSE180	ENSG00000159086	PAXBP1	1249.29	-0.263136	0.29958	0.260022	0.562053
KYSE180	ENSG00000159110	IFNAR2	256.522	0.160454	0.321272	0.501085	0.769807
KYSE180	ENSG00000159111	MRPL10	973.956	-0.180275	0.291681	0.431584	0.721986
KYSE180	ENSG00000159128	IFNGR2	759.073	0.139729	0.300923	0.546618	0.801035
KYSE180	ENSG00000159131	GART	3629.92	-0.438298	0.306401	0.0703961	0.269908
KYSE180	ENSG00000159140	SON	8836.44	-0.641034	0.323985	0.0137491	0.0919171
KYSE180	ENSG00000159147	DONSON	1424.4	-0.918651	0.348871	0.00133205	0.0173907
KYSE180	ENSG00000159164	SV2A	317.221	-0.151712	0.317159	0.515829	0.780408
KYSE180	ENSG00000159166	LAD1	2750.86	-1.03612	0.344541	0.000352842	0.00612829
KYSE180	ENSG00000159167	STC1	1.82466	0.0357893	0.465394	0.548368	NA
KYSE180	ENSG00000159173	TNNI1	24.055	0.189154	0.466062	0.312436	0.615354
KYSE180	ENSG00000159176	CSRP1	559.526	-0.316927	0.323391	0.194078	0.478692
KYSE180	ENSG00000159184	HOXB13	70.3952	0.103303	0.390834	0.638543	0.854155
KYSE180	ENSG00000159197	KCNE2	7.36268	0.0220842	0.453632	0.827946	NA
KYSE180	ENSG00000159199	ATP5MC1	1261.91	-0.801204	0.349081	0.00425801	0.0409957
KYSE180	ENSG00000159200	RCAN1	481.463	0.141749	0.322753	0.544989	0.800293
KYSE180	ENSG00000159202	UBE2Z	2963.11	-0.0306741	0.271412	0.883361	0.96086
KYSE180	ENSG00000159208	CIART	6.50098	0.13503	0.486577	0.112935	NA
KYSE180	ENSG00000159210	SNF8	901.702	-0.27381	0.305592	0.246777	0.546378
KYSE180	ENSG00000159212	CLIC6	1.08094	-0.0344102	0.468383	0.398163	NA
KYSE180	ENSG00000159214	CCDC24	206.416	1.03691	0.464053	0.00287793	0.0309832
KYSE180	ENSG00000159216	RUNX1	2324.18	-0.176121	0.286421	0.435081	0.724977
KYSE180	ENSG00000159217	IGF2BP1	3065.44	-0.371408	0.299895	0.118313	0.364671
KYSE180	ENSG00000159228	CBR1	1879.96	-0.415339	0.31351	0.0900938	0.31068
KYSE180	ENSG00000159231	CBR3	56.5907	-0.216481	0.437427	0.321392	0.624281
KYSE180	ENSG00000159239	ENSG00000159239	49.1753	0.956211	0.818669	0.0179371	0.110305
KYSE180	ENSG00000159247	TUBBP5	353.885	-0.331316	0.338193	0.184419	0.466524
KYSE180	ENSG00000159248	GJD2	2.4448	-0.0763254	0.475213	0.121683	NA
KYSE180	ENSG00000159251	ACTC1	9.3224	-0.0418781	0.451086	0.709051	NA
KYSE180	ENSG00000159256	MORC3	874.065	0.118287	0.28955	0.606063	0.837166
KYSE180	ENSG00000159259	CHAF1B	573.169	-1.64384	0.3991	2.60218e-06	0.000105725
KYSE180	ENSG00000159261	CLDN14	3.05367	0.048179	0.466205	0.330912	NA
KYSE180	ENSG00000159263	SIM2	59.0949	0.135807	0.392333	0.554407	0.805526
KYSE180	ENSG00000159267	HLCS	612.061	0.18462	0.305649	0.431937	0.722224
KYSE180	ENSG00000159289	GOLGA6A	0.958592	-0.000700127	0.46645	0.956828	NA
KYSE180	ENSG00000159307	SCUBE1	30.4396	0.259234	0.482683	0.239082	0.536434
KYSE180	ENSG00000159314	ARHGAP27	824.147	0.160445	0.289887	0.491403	0.76426
KYSE180	ENSG00000159322	ADPGK	1113.24	-0.31652	0.303806	0.18401	0.466076
KYSE180	ENSG00000159335	PTMS	1164	-0.0101999	0.286121	0.964261	0.988949
KYSE180	ENSG00000159337	PLA2G4D	2.92332	0.0702099	0.469876	0.315713	NA
KYSE180	ENSG00000159339	PADI4	4.36242	-0.105467	0.47795	0.181232	NA
KYSE180	ENSG00000159346	ADIPOR1	1979.1	-0.0175192	0.287643	0.932422	0.979057
KYSE180	ENSG00000159348	CYB5R1	502.077	-0.0690004	0.298601	0.760047	0.914476
KYSE180	ENSG00000159352	PSMD4	2561.68	-0.48899	0.316914	0.0506521	0.219188
KYSE180	ENSG00000159363	ATP13A2	1032.36	-0.117573	0.292159	0.602208	0.834646
KYSE180	ENSG00000159374	M1AP	2.22629	0.068922	0.473354	0.166833	NA
KYSE180	ENSG00000159377	PSMB4	3230.39	-0.592331	0.328613	0.0217403	0.125643
KYSE180	ENSG00000159387	IRX6	6.19392	0.119447	0.478704	0.204056	NA
KYSE180	ENSG00000159388	BTG2	272.605	0.392318	0.429057	0.132363	0.38911
KYSE180	ENSG00000159399	HK2	3617.83	0.10846	0.270519	0.620638	0.844266
KYSE180	ENSG00000159403	C1R	430.718	1.14758	0.503942	0.00155078	0.0194937
KYSE180	ENSG00000159409	CELF3	4.74755	0.0887856	0.468128	0.380324	NA
KYSE180	ENSG00000159423	ALDH4A1	417.482	0.0677317	0.306089	0.770227	0.918865
KYSE180	ENSG00000159433	STARD9	85.3645	-0.0401652	0.365757	0.855993	0.951709
KYSE180	ENSG00000159445	THEM4	243.287	0.117835	0.318986	0.618544	0.843237
KYSE180	ENSG00000159450	TCHH	839.105	0.315502	0.31172	0.191019	0.475078
KYSE180	ENSG00000159459	UBR1	1794.43	-0.029537	0.272536	0.891271	0.962932
KYSE180	ENSG00000159461	AMFR	2787.78	-0.018785	0.300901	0.928485	0.977371
KYSE180	ENSG00000159479	MED8	852.759	-0.199911	0.295811	0.382007	0.679794
KYSE180	ENSG00000159496	RGL4	278.444	-0.0490825	0.322316	0.830953	0.942797
KYSE180	ENSG00000159527	PGLYRP3	2.50435	-0.0242787	0.46537	0.675081	NA
KYSE180	ENSG00000159556	ISL2	61.5239	-0.0432399	0.37561	0.843262	0.947034
KYSE180	ENSG00000159579	RSPRY1	1059.53	0.162629	0.295086	0.476956	0.753707
KYSE180	ENSG00000159588	CCDC17	128.419	0.15049	0.366872	0.524788	0.786715
KYSE180	ENSG00000159592	GPBP1L1	3031.17	0.198418	0.290657	0.388761	0.685019
KYSE180	ENSG00000159593	NAE1	2088.8	-0.42265	0.311489	0.0838209	0.29764
KYSE180	ENSG00000159596	TMEM69	874.511	-0.26368	0.300282	0.260734	0.563074
KYSE180	ENSG00000159618	ADGRG5	3.0573	-0.0410599	0.464197	0.478354	NA
KYSE180	ENSG00000159625	DRC7	2.74984	0.0826793	0.476303	0.118742	NA
KYSE180	ENSG00000159640	ACE	14.8738	0.142113	0.461205	0.390514	NA
KYSE180	ENSG00000159648	TEPP	1.17875	0.0367221	0.468401	0.405771	NA
KYSE180	ENSG00000159658	EFCAB14	2410.86	0.00879219	0.278882	0.972271	0.992371
KYSE180	ENSG00000159674	SPON2	185.047	0.0139726	0.340145	0.953222	0.985174
KYSE180	ENSG00000159685	CHCHD6	670.102	-0.0176305	0.288644	0.934697	0.979656
KYSE180	ENSG00000159692	CTBP1	3036.47	-0.44663	0.313914	0.0717099	0.272744
KYSE180	ENSG00000159708	LRRC36	3.39618	0.0843257	0.47299	0.23321	NA
KYSE180	ENSG00000159712	ANKRD18CP	0.523986	0.0147865	0.466915	0.742396	NA
KYSE180	ENSG00000159713	TPPP3	49.1629	0.684126	0.759182	0.0370691	0.17901
KYSE180	ENSG00000159714	ZDHHC1	169.528	0.423267	0.408338	0.120253	0.367771
KYSE180	ENSG00000159720	ATP6V0D1	992.006	-0.344124	0.311889	0.154803	0.424999
KYSE180	ENSG00000159723	AGRP	9.04921	0.0985628	0.458743	0.477622	NA
KYSE180	ENSG00000159733	ZFYVE28	257.937	0.640063	0.435472	0.0318893	0.162244
KYSE180	ENSG00000159753	CARMIL2	74.4397	0.0247746	0.366078	0.915493	0.972169
KYSE180	ENSG00000159761	C16orf86	30.8804	0.414373	0.608977	0.0903196	0.311157
KYSE180	ENSG00000159763	PIP	0	NA	NA	NA	NA
KYSE180	ENSG00000159784	FAM131B	1.48258	0.0227998	0.464823	0.671612	NA
KYSE180	ENSG00000159788	RGS12	451.784	0.100225	0.29631	0.664581	0.867101
KYSE180	ENSG00000159792	PSKH1	817.96	0.0236471	0.288335	0.919974	0.974231
KYSE180	ENSG00000159840	ZYX	1190.92	0.192555	0.286572	0.408332	0.701984
KYSE180	ENSG00000159842	ABR	2265.89	-0.0739307	0.291261	0.733089	0.900277
KYSE180	ENSG00000159860	TCAF2P1	6.28324	0.137586	0.488381	0.095098	NA
KYSE180	ENSG00000159871	LYPD5	168.254	0.20282	0.359799	0.404303	0.698366
KYSE180	ENSG00000159873	CCDC117	787.768	-0.559424	0.36957	0.0390418	0.185356
KYSE180	ENSG00000159882	ZNF230	86.001	-0.0248722	0.357889	0.910662	0.970591
KYSE180	ENSG00000159884	CCDC107	193.25	-0.661289	0.443295	0.0298311	0.155985
KYSE180	ENSG00000159885	ZNF222	76.3591	-0.0247481	0.365353	0.909889	0.970454
KYSE180	ENSG00000159899	NPR2	156.589	1.71935	0.542282	8.13097e-05	0.00186872
KYSE180	ENSG00000159904	ZNF890P	2.08665	0.0419626	0.465909	0.46412	NA
KYSE180	ENSG00000159905	ZNF221	73.7269	0.254759	0.422705	0.294755	0.597855
KYSE180	ENSG00000159915	ZNF233	89.5293	0.32989	0.433436	0.202929	0.490338
KYSE180	ENSG00000159917	ZNF235	391.844	-0.0893147	0.29965	0.696262	0.883049
KYSE180	ENSG00000159921	GNE	347.714	0.238763	0.342823	0.326799	0.629113
KYSE180	ENSG00000159958	TNFRSF13C	104.652	0.297214	0.403169	0.246639	0.546277
KYSE180	ENSG00000160007	ARHGAP35	7863.93	-0.225307	0.313295	0.331612	0.633534
KYSE180	ENSG00000160014	CALM3	4349.43	-0.2165	0.296444	0.345434	0.645877
KYSE180	ENSG00000160049	DFFA	2614.12	-0.0482231	0.275917	0.81788	0.936897
KYSE180	ENSG00000160050	CCDC28B	130.119	0.0988199	0.348897	0.676043	0.872792
KYSE180	ENSG00000160051	IQCC	114	-0.149401	0.35789	0.52831	0.789102
KYSE180	ENSG00000160055	TMEM234	187.916	0.388228	0.389001	0.139818	0.40029
KYSE180	ENSG00000160058	BSDC1	918.544	0.182289	0.292146	0.430383	0.721826
KYSE180	ENSG00000160062	ZBTB8A	248.744	-0.195249	0.336805	0.413636	0.707164
KYSE180	ENSG00000160072	ATAD3B	881.576	-0.721753	0.430009	0.0155681	0.0998609
KYSE180	ENSG00000160075	SSU72	1974.54	-0.479476	0.319025	0.0543876	0.22846
KYSE180	ENSG00000160087	UBE2J2	999.352	-0.65696	0.345518	0.0153608	0.0990089
KYSE180	ENSG00000160094	ZNF362	605.982	-0.0192978	0.30407	0.929934	0.977977
KYSE180	ENSG00000160097	FNDC5	15.8274	0.171467	0.472226	0.316973	NA
KYSE180	ENSG00000160111	CPAMD8	39.2914	3.30921	0.981099	2.25916e-05	0.000663739
KYSE180	ENSG00000160113	NR2F6	1938.62	-0.458421	0.323166	0.0661028	0.259277
KYSE180	ENSG00000160117	ANKLE1	15.3353	0.213484	0.496902	0.213076	NA
KYSE180	ENSG00000160124	MIX23	961.956	-0.333177	0.31033	0.165814	0.440552
KYSE180	ENSG00000160131	VMA21	1098.02	-0.314102	0.321365	0.193282	0.478088
KYSE180	ENSG00000160145	KALRN	9.08745	-0.211678	0.517004	0.122472	NA
KYSE180	ENSG00000160161	CILP2	49.1209	0.423558	0.541403	0.117254	0.36273
KYSE180	ENSG00000160172	FAM86C2P	461.628	-0.276973	0.319146	0.253023	0.554007
KYSE180	ENSG00000160179	ABCG1	406.887	2.40498	0.46178	5.64168e-09	5.06963e-07
KYSE180	ENSG00000160180	TFF3	0	NA	NA	NA	NA
KYSE180	ENSG00000160181	TFF2	0	NA	NA	NA	NA
KYSE180	ENSG00000160182	TFF1	0	NA	NA	NA	NA
KYSE180	ENSG00000160183	TMPRSS3	8.56871	0.273076	0.582178	0.0198297	NA
KYSE180	ENSG00000160185	UBASH3A	0.392773	0.0130428	0.466812	0.747234	NA
KYSE180	ENSG00000160188	RSPH1	13.4551	0.165682	0.474797	0.304184	NA
KYSE180	ENSG00000160190	SLC37A1	271.563	-0.166157	0.328449	0.4815	0.756967
KYSE180	ENSG00000160191	PDE9A	193.739	0.225805	0.357139	0.356863	0.656556
KYSE180	ENSG00000160193	WDR4	761.85	-1.04527	0.432059	0.00148874	0.0188684
KYSE180	ENSG00000160194	NDUFV3	752.595	-0.212697	0.296737	0.358699	0.657484
KYSE180	ENSG00000160199	PKNOX1	355.91	-0.583007	0.382945	0.0381399	0.182284
KYSE180	ENSG00000160200	CBS	204.782	0.200026	0.337168	0.411068	0.704805
KYSE180	ENSG00000160201	U2AF1	142.02	-0.0583163	0.344544	0.798563	0.92987
KYSE180	ENSG00000160207	HSF2BP	73.9661	1.61054	0.663953	0.000915063	0.0128282
KYSE180	ENSG00000160208	RRP1B	2799.83	-0.754364	0.335044	0.00534291	0.0479037
KYSE180	ENSG00000160209	PDXK	3105.9	-0.377734	0.30445	0.113806	0.35624
KYSE180	ENSG00000160211	G6PD	3052.97	-0.223546	0.322336	0.337912	0.638813
KYSE180	ENSG00000160213	CSTB	651.227	-0.255387	0.308472	0.282757	0.586048
KYSE180	ENSG00000160214	RRP1	874.821	-0.812888	0.376069	0.00529328	0.0476041
KYSE180	ENSG00000160216	AGPAT3	1820.44	0.189747	0.292535	0.418421	0.710813
KYSE180	ENSG00000160218	TRAPPC10	908.813	-0.303535	0.305335	0.202093	0.489208
KYSE180	ENSG00000160219	GAB3	0.515127	-0.0165444	0.467064	0.666875	NA
KYSE180	ENSG00000160221	GATD3	213.644	-0.00875755	0.319348	0.971401	0.992089
KYSE180	ENSG00000160223	ICOSLG	15.8416	-0.174798	0.478066	0.263532	NA
KYSE180	ENSG00000160226	CFAP410	337.972	-0.275076	0.334501	0.261378	0.563393
KYSE180	ENSG00000160229	ZNF66	1.74414	0.00235362	0.466153	0.871347	NA
KYSE180	ENSG00000160233	LRRC3	95.3202	0.288877	0.413095	0.25387	0.554774
KYSE180	ENSG00000160255	ITGB2	5.14076	0.107569	0.473163	0.310919	NA
KYSE180	ENSG00000160256	SLX9	627.58	-0.734335	0.368366	0.0100405	0.0738832
KYSE180	ENSG00000160271	RALGDS	1322.69	0.362557	0.313262	0.137573	0.397516
KYSE180	ENSG00000160282	FTCD	114.212	1.01064	0.57033	0.00763673	0.06138
KYSE180	ENSG00000160284	SPATC1L	168.365	0.161385	0.349616	0.493563	0.765757
KYSE180	ENSG00000160285	LSS	890.334	0.332492	0.314331	0.171393	0.447529
KYSE180	ENSG00000160293	VAV2	2434.21	-0.458496	0.311826	0.0620164	0.249093
KYSE180	ENSG00000160294	MCM3AP	2864.4	-0.319344	0.294069	0.171805	0.447737
KYSE180	ENSG00000160298	C21orf58	446.57	-0.733089	0.420222	0.0149842	0.0974631
KYSE180	ENSG00000160299	PCNT	1934.42	-0.609345	0.344746	0.0220718	0.126744
KYSE180	ENSG00000160305	DIP2A	1108.65	0.301401	0.303712	0.206037	0.494494
KYSE180	ENSG00000160310	PRMT2	868.309	0.245205	0.302474	0.292313	0.595766
KYSE180	ENSG00000160318	CLDND2	24.6868	0.0647157	0.419483	0.739459	0.904124
KYSE180	ENSG00000160321	ZNF208	0.515127	-0.0165444	0.467064	0.666875	NA
KYSE180	ENSG00000160323	ADAMTS13	204.618	2.80989	0.567135	1.13303e-08	9.41782e-07
KYSE180	ENSG00000160325	CACFD1	141.245	0.150499	0.369554	0.518203	0.781851
KYSE180	ENSG00000160326	SLC2A6	169.495	1.73798	0.532023	5.64588e-05	0.00138366
KYSE180	ENSG00000160336	ZNF761	149.634	-0.216624	0.357131	0.375304	0.674311
KYSE180	ENSG00000160345	PIERCE1	92.9784	-0.0976714	0.360518	0.674593	0.872206
KYSE180	ENSG00000160352	ZNF714	4.98783	0.0180173	0.453881	0.869387	NA
KYSE180	ENSG00000160360	GPSM1	531.413	0.426335	0.345427	0.098461	0.327639
KYSE180	ENSG00000160392	C19orf47	592.794	-0.815268	0.374245	0.00541317	0.0482517
KYSE180	ENSG00000160396	HIPK4	14.5948	0.0652956	0.438403	0.691564	NA
KYSE180	ENSG00000160401	CFAP157	367.959	-0.460343	0.371049	0.0842662	0.298573
KYSE180	ENSG00000160404	TOR2A	197.334	-0.275967	0.356051	0.26848	0.570081
KYSE180	ENSG00000160408	ST6GALNAC6	669.66	0.247649	0.305809	0.297156	0.600278
KYSE180	ENSG00000160410	SHKBP1	1568.18	0.0160303	0.282241	0.94611	0.983479
KYSE180	ENSG00000160439	RDH13	826.18	-0.383497	0.340367	0.125859	0.378317
KYSE180	ENSG00000160445	ZER1	1537.83	0.453718	0.361186	0.0815376	0.293252
KYSE180	ENSG00000160446	ZDHHC12	834.722	-0.572638	0.358656	0.0333759	0.167213
KYSE180	ENSG00000160447	PKN3	973.72	-0.400451	0.317765	0.103746	0.337133
KYSE180	ENSG00000160460	SPTBN4	89.259	2.04924	0.612425	4.53403e-05	0.0011686
KYSE180	ENSG00000160469	BRSK1	99.6776	1.28159	0.590014	0.00232254	0.0262805
KYSE180	ENSG00000160471	COX6B2	35.031	2.63685	1.06691	0.000323969	0.00574476
KYSE180	ENSG00000160472	TMEM190	29.9205	-0.157495	0.436183	0.438417	0.727747
KYSE180	ENSG00000160505	NLRP4	0	NA	NA	NA	NA
KYSE180	ENSG00000160539	PLPP7	1.30067	0.00342032	0.465022	0.943259	NA
KYSE180	ENSG00000160551	TAOK1	6215.56	-0.06786	0.278467	0.757011	0.913184
KYSE180	ENSG00000160563	MED27	1153.5	-0.421896	0.318089	0.0883787	0.307261
KYSE180	ENSG00000160570	DEDD2	510.185	-0.425709	0.343467	0.096856	0.324343
KYSE180	ENSG00000160584	SIK3	1099.6	-0.264615	0.298288	0.261824	0.563911
KYSE180	ENSG00000160588	MPZL3	328.882	0.0860198	0.323997	0.716755	0.891765
KYSE180	ENSG00000160602	NEK8	218.228	0.0564917	0.32355	0.810824	0.933953
KYSE180	ENSG00000160606	TLCD1	313.558	-0.53834	0.397094	0.0541761	0.228056
KYSE180	ENSG00000160613	PCSK7	875.074	-0.120981	0.299935	0.594039	0.830135
KYSE180	ENSG00000160633	SAFB	2203.75	-0.869338	0.345367	0.00202495	0.0237901
KYSE180	ENSG00000160654	CD3G	0	NA	NA	NA	NA
KYSE180	ENSG00000160678	S100A1	92.1828	0.038626	0.355993	0.868453	0.955646
KYSE180	ENSG00000160679	CHTOP	1644.79	-0.130139	0.27908	0.566366	0.814536
KYSE180	ENSG00000160683	CXCR5	538.887	-0.0947851	0.293339	0.675961	0.872791
KYSE180	ENSG00000160685	ZBTB7B	978.126	0.0622523	0.281034	0.781046	0.92409
KYSE180	ENSG00000160688	FLAD1	931.801	-0.44153	0.325357	0.0780798	0.285696
KYSE180	ENSG00000160691	SHC1	2036.75	0.388749	0.314314	0.109929	0.349421
KYSE180	ENSG00000160695	VPS11	1059.62	-0.109976	0.289772	0.624842	0.84715
KYSE180	ENSG00000160703	NLRX1	1025.98	0.269676	0.321892	0.260426	0.562784
KYSE180	ENSG00000160710	ADAR	10740.4	0.140616	0.272963	0.529915	0.790198
KYSE180	ENSG00000160712	IL6R	764.619	1.16596	0.456334	0.000773001	0.0113637
KYSE180	ENSG00000160714	UBE2Q1	1210.01	-0.241001	0.308529	0.303671	0.60696
KYSE180	ENSG00000160716	CHRNB2	75.5981	0.251243	0.428334	0.290354	0.593986
KYSE180	ENSG00000160741	CRTC2	637.399	-0.159081	0.29452	0.487634	0.761354
KYSE180	ENSG00000160746	ANO10	336.604	0.0549415	0.321099	0.814373	0.935826
KYSE180	ENSG00000160752	FDPS	1917.37	-0.0844369	0.274842	0.715508	0.891566
KYSE180	ENSG00000160753	RUSC1	1082.81	-0.655898	0.34584	0.015275	0.0986472
KYSE180	ENSG00000160766	GBAP1	79.1387	0.0120047	0.37334	0.958764	0.987359
KYSE180	ENSG00000160767	FAM189B	1299.06	-0.0541627	0.28294	0.805796	0.931766
KYSE180	ENSG00000160781	PAQR6	139.828	0.526621	0.468079	0.0714347	0.272112
KYSE180	ENSG00000160783	PMF1	890.918	-0.79453	0.364103	0.00551282	0.0487695
KYSE180	ENSG00000160785	SLC25A44	946.497	-0.461763	0.328828	0.0680652	0.26417
KYSE180	ENSG00000160789	LMNA	7687.2	-1.17594	0.334615	4.97141e-05	0.00125221
KYSE180	ENSG00000160796	NBEAL2	1691.53	-0.14166	0.278511	0.512888	0.778365
KYSE180	ENSG00000160799	CCDC12	388.361	-0.411535	0.35362	0.111896	0.352733
KYSE180	ENSG00000160801	PTH1R	0.392773	0.0130428	0.466812	0.747234	NA
KYSE180	ENSG00000160803	UBQLN4	1652.48	-0.371597	0.305832	0.123937	0.37461
KYSE180	ENSG00000160808	MYL3	0.515127	-0.0165444	0.467064	0.666875	NA
KYSE180	ENSG00000160813	PPP1R35	618.222	-0.165172	0.295383	0.478911	0.755054
KYSE180	ENSG00000160818	GPATCH4	930.983	-0.941259	0.397123	0.00227811	0.0258773
KYSE180	ENSG00000160838	LRRC71	11.2739	-0.0242763	0.439631	0.868471	NA
KYSE180	ENSG00000160862	AZGP1	0.392773	0.0130428	0.466812	0.747234	NA
KYSE180	ENSG00000160867	FGFR4	706.425	-0.0783954	0.288326	0.725459	0.896345
KYSE180	ENSG00000160868	CYP3A4	4.10041	-0.0402302	0.462469	0.53197	NA
KYSE180	ENSG00000160870	CYP3A7	30.5421	-0.0174041	0.41098	0.925071	0.97625
KYSE180	ENSG00000160877	NACC1	3882.34	-0.389672	0.303385	0.10398	0.33778
KYSE180	ENSG00000160883	HK3	1.44075	0.0442149	0.469191	0.33638	NA
KYSE180	ENSG00000160886	LY6K	1246.12	-0.336743	0.307606	0.159366	0.431811
KYSE180	ENSG00000160888	IER2	1131.81	-0.154525	0.284059	0.496746	0.767257
KYSE180	ENSG00000160908	ZNF394	674.862	-0.13476	0.289975	0.553846	0.805369
KYSE180	ENSG00000160917	CPSF4	1936.72	-0.329252	0.298721	0.161246	0.43413
KYSE180	ENSG00000160932	LY6E	1527.48	-0.213521	0.290358	0.34591	0.646384
KYSE180	ENSG00000160948	VPS28	513.385	-0.0109034	0.29649	0.959587	0.987364
KYSE180	ENSG00000160949	TONSL	1371.95	-1.38572	0.381805	2.16464e-05	0.000638794
KYSE180	ENSG00000160951	PTGER1	26.1632	0.172689	0.455607	0.35857	0.657484
KYSE180	ENSG00000160953	PWWP3A	1563.41	-0.6238	0.357935	0.0217453	0.125643
KYSE180	ENSG00000160957	RECQL4	1429.84	-1.04864	0.362142	0.000471351	0.00768846
KYSE180	ENSG00000160959	LRRC14	1019.15	-0.299845	0.302601	0.204881	0.492945
KYSE180	ENSG00000160961	ZNF333	227.393	1.11692	0.464129	0.00162316	0.0201621
KYSE180	ENSG00000160963	COL26A1	393.362	-0.369897	0.402771	0.145885	0.410995
KYSE180	ENSG00000160972	PPP1R16A	1088.99	-0.060437	0.280492	0.784797	0.925455
KYSE180	ENSG00000160973	FOXH1	176.284	0.692719	0.47172	0.0276272	0.147995
KYSE180	ENSG00000160991	ORAI2	538.665	0.0378125	0.295451	0.866105	0.955212
KYSE180	ENSG00000160993	ALKBH4	279.953	-0.40922	0.377418	0.120074	0.367385
KYSE180	ENSG00000160999	SH2B2	124.1	-0.230116	0.371465	0.349291	0.650111
KYSE180	ENSG00000161010	MRNIP	5535.39	0.403016	0.323458	0.104739	0.339328
KYSE180	ENSG00000161011	SQSTM1	10917.9	0.328688	0.314748	0.174448	0.451429
KYSE180	ENSG00000161013	MGAT4B	2608.35	-0.0129588	0.282324	0.949636	0.9845
KYSE180	ENSG00000161016	RPL8	15840.6	-0.259132	0.285576	0.2588	0.560079
KYSE180	ENSG00000161021	MAML1	2273.2	-0.708951	0.33789	0.00850373	0.0658289
KYSE180	ENSG00000161036	LRWD1	900.504	-0.709125	0.357845	0.0109914	0.0788782
KYSE180	ENSG00000161040	FBXL13	65.4512	-0.0384365	0.374813	0.861326	0.953488
KYSE180	ENSG00000161048	NAPEPLD	479.022	-0.0659099	0.292994	0.772609	0.92044
KYSE180	ENSG00000161055	SCGB3A1	0.392773	0.0130428	0.466812	0.747234	NA
KYSE180	ENSG00000161057	PSMC2	2502.27	-0.959146	0.343366	0.000772735	0.0113637
KYSE180	ENSG00000161082	CELF5	34.8919	0.993352	1.05199	0.0174081	0.107782
KYSE180	ENSG00000161091	MFSD12	1803.03	-0.0706518	0.273711	0.754822	0.911718
KYSE180	ENSG00000161103	POM121L15P	1.17875	0.0367221	0.468401	0.405771	NA
KYSE180	ENSG00000161132	ENSG00000161132	7.65359	0.0770756	0.4561	0.555127	NA
KYSE180	ENSG00000161133	USP41	1.43189	0.0202068	0.464818	0.66771	NA
KYSE180	ENSG00000161149	TUBA3FP	30.0972	0.296727	0.509624	0.183766	0.465696
KYSE180	ENSG00000161179	YDJC	1033.29	-0.429525	0.321835	0.0835775	0.29704
KYSE180	ENSG00000161180	CCDC116	5.49004	-0.0533484	0.456711	0.63169	NA
KYSE180	ENSG00000161202	DVL3	5038.9	-0.297558	0.294988	0.191049	0.475078
KYSE180	ENSG00000161203	AP2M1	10892.2	-0.476066	0.314308	0.0540189	0.227635
KYSE180	ENSG00000161204	ABCF3	2957.24	-0.315741	0.295754	0.176412	0.454624
KYSE180	ENSG00000161217	PCYT1A	3723.68	-0.294599	0.297291	0.211775	0.50306
KYSE180	ENSG00000161243	FBXO27	522.488	1.0972	0.497625	0.001987	0.0234966
KYSE180	ENSG00000161249	DMKN	2047.31	0.467049	0.314622	0.0608257	0.245929
KYSE180	ENSG00000161265	U2AF1L4	148.591	0.164221	0.350007	0.495978	0.766932
KYSE180	ENSG00000161267	BDH1	1298.2	-0.515855	0.333688	0.045451	0.205043
KYSE180	ENSG00000161270	NPHS1	1.57153	0.0489771	0.469918	0.285315	NA
KYSE180	ENSG00000161277	THAP8	92.8035	0.0209304	0.353648	0.931099	0.97848
KYSE180	ENSG00000161281	COX7A1	38.7456	0.0503636	0.398466	0.814644	0.935975
KYSE180	ENSG00000161298	ZNF382	1.98884	-0.0483478	0.467234	0.435385	NA
KYSE180	ENSG00000161328	LRRC56	90.4458	0.640342	0.548665	0.0457207	0.205656
KYSE180	ENSG00000161381	PLXDC1	12.5069	0.275957	0.557262	0.0860845	NA
KYSE180	ENSG00000161395	PGAP3	419.531	0.154924	0.318974	0.506106	0.773311
KYSE180	ENSG00000161405	IKZF3	8.84606	0.159509	0.485611	0.23568	NA
KYSE180	ENSG00000161509	GRIN2C	122.095	-0.0962721	0.346967	0.680411	0.874983
KYSE180	ENSG00000161513	FDXR	806.806	-0.419046	0.351602	0.101256	0.332393
KYSE180	ENSG00000161526	SAP30BP	1126.55	-0.196178	0.288335	0.397789	0.69215
KYSE180	ENSG00000161533	ACOX1	1443.81	0.111169	0.292305	0.62261	0.84531
KYSE180	ENSG00000161542	PRPSAP1	798.375	-0.272194	0.328524	0.257173	0.558969
KYSE180	ENSG00000161544	CYGB	10.5318	0.107446	0.458247	0.460899	NA
KYSE180	ENSG00000161547	SRSF2	4820.24	-1.27567	0.345829	2.00864e-05	0.000599855
KYSE180	ENSG00000161551	ZNF577	279.383	-0.0458242	0.321523	0.839723	0.945928
KYSE180	ENSG00000161558	TMEM143	181.262	0.273362	0.363977	0.276848	0.57969
KYSE180	ENSG00000161594	KLHL10	30.2113	0.000882075	0.414773	0.999165	0.999551
KYSE180	ENSG00000161609	KASH5	0.565818	-0.0154172	0.467053	0.671489	NA
KYSE180	ENSG00000161618	ALDH16A1	1413.58	-0.279609	0.303634	0.234156	0.530876
KYSE180	ENSG00000161638	ITGA5	1099.77	1.86016	0.382313	6.38774e-08	4.20558e-06
KYSE180	ENSG00000161642	ZNF385A	751.434	0.230872	0.298964	0.323398	0.626174
KYSE180	ENSG00000161643	SIGLEC16	12.4019	0.0114731	0.436848	0.94403	NA
KYSE180	ENSG00000161647	MPP3	665.709	-0.777805	0.42123	0.010384	0.0757105
KYSE180	ENSG00000161653	NAGS	173.675	0.698333	0.462445	0.0261274	0.142457
KYSE180	ENSG00000161654	LSM12	909.037	-0.222358	0.296203	0.338774	0.639921
KYSE180	ENSG00000161664	ASB16	94.5419	-0.0462617	0.354133	0.837781	0.945105
KYSE180	ENSG00000161671	EMC10	2325.37	-0.52934	0.329205	0.0385227	0.183586
KYSE180	ENSG00000161677	JOSD2	172.523	-0.0809472	0.328397	0.727637	0.898078
KYSE180	ENSG00000161681	SHANK1	3.2654	0.0749375	0.47076	0.250699	NA
KYSE180	ENSG00000161682	FAM171A2	189.573	0.0420996	0.332324	0.859297	0.953037
KYSE180	ENSG00000161692	DBF4B	761.612	-0.356439	0.360658	0.155888	0.426803
KYSE180	ENSG00000161714	PLCD3	1545.91	-0.334804	0.310065	0.162283	0.435601
KYSE180	ENSG00000161791	FMNL3	292.508	-0.0104652	0.305	0.961116	0.987724
KYSE180	ENSG00000161798	AQP5	0.565818	-0.0154172	0.467053	0.671489	NA
KYSE180	ENSG00000161800	RACGAP1	1686.72	-1.26391	0.351428	3.40701e-05	0.000924714
KYSE180	ENSG00000161813	LARP4	2065.13	-0.506619	0.320655	0.0439242	0.200697
KYSE180	ENSG00000161835	TAMALIN	36.0574	-0.326963	0.535822	0.129614	0.384102
KYSE180	ENSG00000161847	RAVER1	2476.07	-1.1455	0.342316	9.20177e-05	0.00207178
KYSE180	ENSG00000161849	KRT84	1.86692	-0.0242803	0.464514	0.589756	NA
KYSE180	ENSG00000161860	SYCE2	80.6996	-0.147764	0.378592	0.525805	0.787484
KYSE180	ENSG00000161888	SPC24	1536.35	-0.882179	0.345329	0.00186009	0.0223671
KYSE180	ENSG00000161896	IP6K3	2.33131	0.0128969	0.463286	0.782332	NA
KYSE180	ENSG00000161904	LEMD2	2111.59	-0.153469	0.292859	0.497842	0.767975
KYSE180	ENSG00000161905	ALOX15	14.1836	0.256638	0.53224	0.131982	NA
KYSE180	ENSG00000161911	TREML1	1.48258	0.0227998	0.464823	0.671612	NA
KYSE180	ENSG00000161912	ADCY10P1	62.0668	0.157448	0.394295	0.49976	0.769157
KYSE180	ENSG00000161914	ZNF653	157.38	-0.504193	0.431305	0.0766942	0.282713
KYSE180	ENSG00000161920	MED11	195.431	-0.335101	0.369577	0.192291	0.47688
KYSE180	ENSG00000161921	CXCL16	643.657	-0.0525422	0.305828	0.813795	0.935413
KYSE180	ENSG00000161929	SCIMP	34.9409	0.331901	0.518839	0.16402	0.438133
KYSE180	ENSG00000161939	RNASEK-C17orf49	1038.67	0.00723831	0.284977	0.978164	0.99408
KYSE180	ENSG00000161940	BCL6B	6.01125	0.141529	0.490421	0.0994625	NA
KYSE180	ENSG00000161955	TNFSF13	114.712	0.329025	0.406304	0.207715	0.496549
KYSE180	ENSG00000161956	SENP3	2229.05	-0.591569	0.327311	0.0222305	0.127473
KYSE180	ENSG00000161958	FGF11	883.302	2.47784	0.358787	3.16812e-13	9.29424e-11
KYSE180	ENSG00000161960	EIF4A1	14629.2	-0.942113	0.329393	0.000662241	0.0100354
KYSE180	ENSG00000161970	RPL26	6361.33	-0.233026	0.282067	0.301356	0.604744
KYSE180	ENSG00000161980	POLR3K	559.129	-0.90694	0.380472	0.00269025	0.0293588
KYSE180	ENSG00000161981	SNRNP25	839.807	-1.27519	0.363867	4.79539e-05	0.00121864
KYSE180	ENSG00000161992	PRR35	6.43414	0.0148966	0.451801	0.895884	NA
KYSE180	ENSG00000161996	WDR90	2280.74	-0.761661	0.413384	0.0105102	0.0764376
KYSE180	ENSG00000161999	JMJD8	2181.5	-0.438239	0.312923	0.0741405	0.277826
KYSE180	ENSG00000162004	CCDC78	209.162	0.190748	0.334609	0.431321	0.721865
KYSE180	ENSG00000162006	MSLNL	24.3378	0.13561	0.438141	0.486663	0.760968
KYSE180	ENSG00000162009	SSTR5	5.38824	-0.146762	0.495054	0.0709102	NA
KYSE180	ENSG00000162032	SPSB3	682.993	0.282913	0.312393	0.239855	0.537296
KYSE180	ENSG00000162039	MEIOB	10.6964	0.0473359	0.442926	0.753363	NA
KYSE180	ENSG00000162040	HS3ST6	0	NA	NA	NA	NA
KYSE180	ENSG00000162062	TEDC2	582.998	-1.37715	0.38481	3.02603e-05	0.00083943
KYSE180	ENSG00000162063	CCNF	2271.48	-1.98659	0.377558	6.36826e-09	5.62063e-07
KYSE180	ENSG00000162065	TBC1D24	832.241	-0.433782	0.326113	0.0835281	0.29704
KYSE180	ENSG00000162066	AMDHD2	468.437	-0.263885	0.323536	0.27524	0.577783
KYSE180	ENSG00000162068	NTN3	45.0063	0.257353	0.452332	0.275827	0.578295
KYSE180	ENSG00000162069	BICDL2	371.311	0.81467	0.400536	0.00730587	0.0593424
KYSE180	ENSG00000162073	PAQR4	1414.2	-1.51677	0.359468	1.87265e-06	7.93155e-05
KYSE180	ENSG00000162076	FLYWCH2	360.042	0.23681	0.350894	0.329271	0.631235
KYSE180	ENSG00000162078	ZG16B	60.1911	0.222578	0.416892	0.352449	0.653076
KYSE180	ENSG00000162086	ZNF75A	956.565	-0.285089	0.306727	0.229371	0.525206
KYSE180	ENSG00000162104	ADCY9	1285.66	0.193361	0.301171	0.406152	0.699941
KYSE180	ENSG00000162105	SHANK2	582.804	0.855991	0.376812	0.00400695	0.0393931
KYSE180	ENSG00000162129	CLPB	733.591	-0.357475	0.324824	0.146214	0.411541
KYSE180	ENSG00000162139	NEU3	562.67	-0.384036	0.32969	0.124499	0.375676
KYSE180	ENSG00000162144	CYB561A3	800.619	-0.283593	0.31053	0.233742	0.530538
KYSE180	ENSG00000162148	PPP1R32	34.3422	0.964218	1.05648	0.0184926	0.112438
KYSE180	ENSG00000162174	ASRGL1	54.509	-2.18972	0.741109	0.000152054	0.00310548
KYSE180	ENSG00000162188	GNG3	61.6535	0.163959	0.396569	0.482262	0.75699
KYSE180	ENSG00000162191	UBXN1	911.912	-0.0849923	0.298373	0.70534	0.887067
KYSE180	ENSG00000162194	LBHD1	1223.11	-0.335563	0.311297	0.162921	0.436666
KYSE180	ENSG00000162222	TTC9C	323.02	0.0782426	0.304598	0.732388	0.900228
KYSE180	ENSG00000162227	TAF6L	456.499	-0.747282	0.38244	0.0105735	0.076646
KYSE180	ENSG00000162231	NXF1	1114.34	-0.875552	0.357401	0.00244116	0.0273281
KYSE180	ENSG00000162236	STX5	661.468	0.102044	0.29836	0.658068	0.864109
KYSE180	ENSG00000162241	SLC25A45	103.382	0.190469	0.378186	0.429563	0.72084
KYSE180	ENSG00000162244	RPL29	5391.12	-0.348102	0.30276	0.141758	0.403701
KYSE180	ENSG00000162267	ITIH3	1.87535	0.0302604	0.465112	0.52151	NA
KYSE180	ENSG00000162298	SYVN1	4154.92	-0.18646	0.27672	0.403685	0.697732
KYSE180	ENSG00000162300	ZFPL1	950.995	-0.0570763	0.291906	0.795584	0.928601
KYSE180	ENSG00000162302	RPS6KA4	1922.76	-0.784444	0.343265	0.00456977	0.0429526
KYSE180	ENSG00000162337	LRP5	7251.96	0.0902102	0.283801	0.691273	0.881163
KYSE180	ENSG00000162341	TPCN2	1976.46	-0.0575654	0.285976	0.793327	0.928325
KYSE180	ENSG00000162344	FGF19	102.105	3.82624	0.661377	2.08756e-10	2.95352e-08
KYSE180	ENSG00000162365	CYP4A22	9.47332	0.143327	0.479269	0.254773	NA
KYSE180	ENSG00000162366	PDZK1IP1	0	NA	NA	NA	NA
KYSE180	ENSG00000162367	TAL1	0.785546	0.0141312	0.46695	0.659733	NA
KYSE180	ENSG00000162368	CMPK1	2019.63	-0.0651382	0.296615	0.768738	0.918255
KYSE180	ENSG00000162373	BEND5	3.96244	0.057375	0.462043	0.548469	NA
KYSE180	ENSG00000162377	COA7	1497.09	-1.04363	0.355066	0.000434097	0.00725276
KYSE180	ENSG00000162378	ZYG11B	1417.59	-0.027488	0.303845	0.888302	0.962142
KYSE180	ENSG00000162384	CZIB	323.962	-0.0381917	0.307954	0.865536	0.955212
KYSE180	ENSG00000162385	MAGOH	478.226	-0.756101	0.380534	0.00953455	0.071425
KYSE180	ENSG00000162390	ACOT11	251.878	1.11699	0.446893	0.00138421	0.0178729
KYSE180	ENSG00000162391	FAM151A	58.8317	0.217172	0.416753	0.359268	0.657829
KYSE180	ENSG00000162396	PARS2	248.086	0.0526738	0.323843	0.824481	0.939969
KYSE180	ENSG00000162398	LEXM	21.4348	0.135261	0.447958	0.447618	0.733599
KYSE180	ENSG00000162399	BSND	0.392773	0.0130428	0.466812	0.747234	NA
KYSE180	ENSG00000162402	USP24	5158.54	-0.193353	0.279576	0.381565	0.679568
KYSE180	ENSG00000162407	PLPP3	345.309	-0.236114	0.386747	0.307543	0.610642
KYSE180	ENSG00000162408	NOL9	2234.28	-1.16152	0.341979	7.90988e-05	0.00183126
KYSE180	ENSG00000162409	PRKAA2	744.516	0.274488	0.319675	0.25559	0.55712
KYSE180	ENSG00000162413	KLHL21	1354.48	-0.404889	0.316513	0.0990996	0.328286
KYSE180	ENSG00000162415	ZSWIM5	137.683	0.304107	0.407185	0.230359	0.526215
KYSE180	ENSG00000162419	GMEB1	282.024	-0.370688	0.361822	0.150019	0.417077
KYSE180	ENSG00000162426	SLC45A1	4.07107	-0.018397	0.456096	0.852288	NA
KYSE180	ENSG00000162430	SELENON	1347.84	0.0860448	0.293419	0.702749	0.88564
KYSE180	ENSG00000162433	AK4	1629.53	1.09951	0.357484	0.000256635	0.00474631
KYSE180	ENSG00000162434	JAK1	2452.94	0.156469	0.288096	0.495449	0.76666
KYSE180	ENSG00000162437	RAVER2	1094.77	-0.447408	0.335284	0.0753831	0.280527
KYSE180	ENSG00000162438	CTRC	4.80673	0.0125187	0.45354	0.91325	NA
KYSE180	ENSG00000162441	LZIC	416.624	-0.315215	0.351679	0.206881	0.495196
KYSE180	ENSG00000162444	RBP7	46.025	0.0979774	0.402997	0.646841	0.858766
KYSE180	ENSG00000162458	FBLIM1	949.097	0.474632	0.349224	0.0680432	0.264136
KYSE180	ENSG00000162461	SLC25A34	31.2324	-0.000951479	0.405169	0.992992	0.997983
KYSE180	ENSG00000162482	AKR7A3	14.5763	-0.021891	0.433562	0.88943	NA
KYSE180	ENSG00000162490	DRAXIN	5.55001	0.078755	0.46242	0.482671	NA
KYSE180	ENSG00000162493	PDPN	1590.82	-0.613724	0.452313	0.0321279	0.163001
KYSE180	ENSG00000162494	LRRC38	2.79211	0.059964	0.468096	0.320117	NA
KYSE180	ENSG00000162496	DHRS3	1604.89	0.738498	0.424304	0.0136153	0.0913594
KYSE180	ENSG00000162510	MATN1	23.2485	0.186626	0.461156	0.339511	0.640724
KYSE180	ENSG00000162511	LAPTM5	2.48872	0.0719122	0.473553	0.171085	NA
KYSE180	ENSG00000162512	SDC3	340.042	0.266648	0.351244	0.28034	0.583609
KYSE180	ENSG00000162517	PEF1	637.69	-0.52695	0.351495	0.0465316	0.207711
KYSE180	ENSG00000162520	SYNC	347.222	-0.131639	0.310543	0.570852	0.817678
KYSE180	ENSG00000162521	RBBP4	2731.72	-0.562397	0.330349	0.0296495	0.155652
KYSE180	ENSG00000162522	KIAA1522	4741.97	-0.152259	0.2933	0.506845	0.773696
KYSE180	ENSG00000162526	TSSK3	110.04	0.468297	0.461804	0.0999261	0.329511
KYSE180	ENSG00000162542	TMCO4	201.223	0.38831	0.412247	0.14283	0.405565
KYSE180	ENSG00000162543	UBXN10	0.392773	0.0130428	0.466812	0.747234	NA
KYSE180	ENSG00000162545	CAMK2N1	63.5998	0.210468	0.409153	0.378514	0.676877
KYSE180	ENSG00000162551	ALPL	38.708	0.326879	0.53148	0.135983	0.394866
KYSE180	ENSG00000162552	WNT4	69.1067	0.133641	0.382269	0.567293	0.815047
KYSE180	ENSG00000162571	TTLL10	37.2694	0.00669786	0.399408	0.978271	0.99408
KYSE180	ENSG00000162572	SCNN1D	46.0692	0.539201	0.663928	0.0616859	0.2483
KYSE180	ENSG00000162576	MXRA8	100.049	0.666188	0.539322	0.0395135	0.186967
KYSE180	ENSG00000162585	FAAP20	754.355	-0.0435524	0.287232	0.83532	0.944807
KYSE180	ENSG00000162591	MEGF6	277.735	0.899931	0.451138	0.00628967	0.0533019
KYSE180	ENSG00000162592	CCDC27	39.7472	0.323168	0.499525	0.183178	0.464972
KYSE180	ENSG00000162595	DIRAS3	8.68827	0.0608912	0.450957	0.648042	NA
KYSE180	ENSG00000162599	NFIA	869.925	0.142543	0.286611	0.533875	0.792844
KYSE180	ENSG00000162600	OMA1	381.328	0.40039	0.379469	0.12773	0.381465
KYSE180	ENSG00000162601	MYSM1	1607.19	0.128915	0.284961	0.571	0.817782
KYSE180	ENSG00000162604	TM2D1	522.197	0.504914	0.354259	0.0573195	0.236009
KYSE180	ENSG00000162607	USP1	2856.81	-1.52486	0.344699	7.79987e-07	3.69595e-05
KYSE180	ENSG00000162613	FUBP1	3433.62	-0.544798	0.338311	0.0359201	0.17545
KYSE180	ENSG00000162614	NEXN	185.102	0.209439	0.3636	0.385332	0.682275
KYSE180	ENSG00000162616	DNAJB4	912.762	0.0244008	0.312096	0.918665	0.973652
KYSE180	ENSG00000162620	LRRIQ3	4.16931	0.0466457	0.46442	0.389997	NA
KYSE180	ENSG00000162623	TYW3	866.584	-0.551991	0.351683	0.0379178	0.181614
KYSE180	ENSG00000162624	LHX8	1.61379	0.00852377	0.464846	0.929539	NA
KYSE180	ENSG00000162627	SNX7	317.94	0.307214	0.355833	0.220855	0.514627
KYSE180	ENSG00000162630	B3GALT2	84.4169	-0.0424944	0.38587	0.835738	0.944811
KYSE180	ENSG00000162631	NTNG1	1.33851	-0.0421375	0.469202	0.316785	NA
KYSE180	ENSG00000162636	FAM102B	342.232	-0.578231	0.450595	0.0449525	0.203627
KYSE180	ENSG00000162639	HENMT1	162.473	0.430677	0.421335	0.116102	0.360879
KYSE180	ENSG00000162641	AKNAD1	3.12976	0.0649225	0.467935	0.366133	NA
KYSE180	ENSG00000162642	C1orf52	473.731	0.15336	0.301052	0.511328	0.777173
KYSE180	ENSG00000162643	DNAI3	9.32006	0.147361	0.477408	0.28983	NA
KYSE180	ENSG00000162645	GBP2	57.1522	1.03777	0.775764	0.0131139	0.089226
KYSE180	ENSG00000162650	ATXN7L2	200.263	-0.141429	0.328834	0.550113	0.8035
KYSE180	ENSG00000162654	GBP4	18.0393	2.97516	1.46025	0.00149324	NA
KYSE180	ENSG00000162664	ZNF326	1392.73	-0.754515	0.369856	0.00807534	0.0635658
KYSE180	ENSG00000162669	HFM1	1.3518	0.0039853	0.464976	0.982784	NA
KYSE180	ENSG00000162670	BRINP3	43.1007	-0.147142	0.412128	0.501962	0.770281
KYSE180	ENSG00000162676	GFI1	41.3801	0.0167357	0.398515	0.939287	0.980941
KYSE180	ENSG00000162687	KCNT2	3.5688	0.0371538	0.460319	0.666056	NA
KYSE180	ENSG00000162688	AGL	2378.77	-0.0925272	0.290619	0.678042	0.873531
KYSE180	ENSG00000162692	VCAM1	0.785546	0.0141312	0.46695	0.659733	NA
KYSE180	ENSG00000162694	EXTL2	527.082	-0.31711	0.325369	0.194872	0.479715
KYSE180	ENSG00000162695	SLC30A7	1324.25	0.145934	0.28585	0.516346	0.780803
KYSE180	ENSG00000162702	ZNF281	1194.29	-0.191786	0.292173	0.394009	0.688754
KYSE180	ENSG00000162704	ARPC5	1465.55	-0.232533	0.309072	0.320229	0.623426
KYSE180	ENSG00000162706	CADM3	0	NA	NA	NA	NA
KYSE180	ENSG00000162711	NLRP3	2.3575	0.0724708	0.474026	0.156863	NA
KYSE180	ENSG00000162714	ZNF496	2067.75	-0.204772	0.282084	0.387899	0.684325
KYSE180	ENSG00000162722	TRIM58	0	NA	NA	NA	NA
KYSE180	ENSG00000162723	SLAMF9	1.60493	-0.0280628	0.465242	0.554947	NA
KYSE180	ENSG00000162728	KCNJ9	14.2977	-0.00283313	0.436686	0.981643	NA
KYSE180	ENSG00000162729	IGSF8	1035.03	-0.29505	0.315553	0.219258	0.512907
KYSE180	ENSG00000162733	DDR2	20.0825	0.168761	0.458489	0.371543	0.67064
KYSE180	ENSG00000162734	PEA15	1711.29	-0.122068	0.277189	0.582162	0.823715
KYSE180	ENSG00000162735	PEX19	1526.5	-0.011676	0.288294	0.957187	0.987123
KYSE180	ENSG00000162736	NCSTN	1409.45	0.166738	0.303337	0.474425	0.752093
KYSE180	ENSG00000162738	VANGL2	1048.9	0.312868	0.322633	0.19773	0.48329
KYSE180	ENSG00000162745	OLFML2B	3.25612	-0.0702374	0.469264	0.305411	NA
KYSE180	ENSG00000162746	FCRLB	13.6885	-0.0747191	0.44197	0.637217	NA
KYSE180	ENSG00000162747	FCGR3B	0	NA	NA	NA	NA
KYSE180	ENSG00000162755	KLHDC9	84.9728	0.26925	0.417871	0.277127	0.579847
KYSE180	ENSG00000162757	C1orf74	238.031	-0.0195496	0.313646	0.930875	0.97848
KYSE180	ENSG00000162769	FLVCR1	1112.51	-0.67372	0.347627	0.0137348	0.0919171
KYSE180	ENSG00000162771	GARIN4	0.565818	-0.0154172	0.467053	0.671489	NA
KYSE180	ENSG00000162772	ATF3	278.343	0.915149	0.471583	0.00637058	0.0537319
KYSE180	ENSG00000162775	RBM15	1761.08	-0.464331	0.316285	0.0585315	0.239419
KYSE180	ENSG00000162777	DENND2D	441.198	0.350673	0.344695	0.16429	0.438377
KYSE180	ENSG00000162779	AXDND1	11.9588	0.0889077	0.449893	0.557472	NA
KYSE180	ENSG00000162782	TDRD5	33.4315	1.62207	1.03328	0.00462941	0.0432158
KYSE180	ENSG00000162783	IER5	685.026	0.166304	0.295832	0.473776	0.751479
KYSE180	ENSG00000162804	SNED1	206.344	0.120989	0.339515	0.612813	0.840322
KYSE180	ENSG00000162813	BPNT1	587.431	-0.0947606	0.30196	0.675969	0.872791
KYSE180	ENSG00000162814	SPATA17	23.8731	0.199051	0.465403	0.316925	0.620131
KYSE180	ENSG00000162817	C1orf115	225.461	-0.189613	0.369029	0.413429	0.707164
KYSE180	ENSG00000162819	BROX	1555.01	-0.113322	0.289849	0.611342	0.839708
KYSE180	ENSG00000162825	NBPF20	290.798	0.061348	0.309689	0.791024	0.927545
KYSE180	ENSG00000162836	ACP6	541.088	0.792647	0.37696	0.00690069	0.0570974
KYSE180	ENSG00000162843	WDR64	3.69558	0.0345111	0.458453	0.721799	NA
KYSE180	ENSG00000162849	KIF26B	89.9569	0.656828	0.555499	0.0426223	0.196419
KYSE180	ENSG00000162851	TFB2M	511.712	-0.642304	0.387641	0.0237012	0.133037
KYSE180	ENSG00000162852	CNST	942.658	0.0678233	0.2897	0.767725	0.918114
KYSE180	ENSG00000162869	PPP1R21	640.625	0.121201	0.291419	0.598834	0.832716
KYSE180	ENSG00000162873	KLHDC8A	2.27175	-0.0559925	0.468245	0.357247	NA
KYSE180	ENSG00000162877	PM20D1	0.916759	0.0288605	0.467741	0.495439	NA
KYSE180	ENSG00000162878	PKDCC	5.91345	0.0788321	0.46177	0.486078	NA
KYSE180	ENSG00000162881	OXER1	7.71639	0.0375266	0.452	0.743214	NA
KYSE180	ENSG00000162882	HAAO	9.32446	-0.0860842	0.454916	0.527989	NA
KYSE180	ENSG00000162885	B3GALNT2	1106.02	-0.0880155	0.27858	0.691694	0.88146
KYSE180	ENSG00000162888	C1orf147	26.8756	0.163439	0.442313	0.422358	0.714908
KYSE180	ENSG00000162889	MAPKAPK2	1683.99	-0.104076	0.287971	0.641484	0.855927
KYSE180	ENSG00000162891	IL20	0	NA	NA	NA	NA
KYSE180	ENSG00000162892	IL24	4.61677	0.0884013	0.468055	0.385941	NA
KYSE180	ENSG00000162894	FCMR	6.93122	-0.0188175	0.449643	0.870153	NA
KYSE180	ENSG00000162896	PIGR	0.77269	-0.0170259	0.467132	0.616766	NA
KYSE180	ENSG00000162909	CAPN2	4794.17	-0.145277	0.273592	0.511658	0.777393
KYSE180	ENSG00000162910	MRPL55	416.985	-0.301232	0.325857	0.21553	0.507867
KYSE180	ENSG00000162913	OBSCN-AS1	160.575	0.326361	0.380346	0.207872	0.496866
KYSE180	ENSG00000162923	WDR26	3395.74	0.266327	0.288635	0.25039	0.551267
KYSE180	ENSG00000162924	REL	1014.29	-0.219963	0.292271	0.343439	0.644088
KYSE180	ENSG00000162927	PUS10	205.689	0.21608	0.340292	0.377587	0.676165
KYSE180	ENSG00000162928	PEX13	945.868	0.104762	0.303924	0.650674	0.86093
KYSE180	ENSG00000162929	SANBR	265.092	-0.554656	0.398685	0.049449	0.215337
KYSE180	ENSG00000162931	TRIM17	121.821	0.565961	0.497907	0.05934	0.241587
KYSE180	ENSG00000162944	RFTN2	90.6026	0.223161	0.399265	0.356897	0.656556
KYSE180	ENSG00000162946	DISC1	51.9205	1.21687	0.879038	0.00793036	0.062754
KYSE180	ENSG00000162947	LINC01931	9.98481	0.23555	0.537874	0.0669428	NA
KYSE180	ENSG00000162949	CAPN13	3.30767	0.026246	0.459527	0.762041	NA
KYSE180	ENSG00000162959	MEMO1	850.845	-0.190115	0.291384	0.407974	0.701913
KYSE180	ENSG00000162961	DPY30	1458.13	-0.183013	0.29205	0.423106	0.715725
KYSE180	ENSG00000162971	TYW5	369.482	0.254358	0.324989	0.295636	0.59858
KYSE180	ENSG00000162972	MAIP1	332.343	-0.463305	0.377853	0.083732	0.297431
KYSE180	ENSG00000162975	KCNF1	5.313	-0.0396201	0.455031	0.715629	NA
KYSE180	ENSG00000162976	SLC66A3	186.669	0.554828	0.542577	0.0536204	0.226722
KYSE180	ENSG00000162980	ARL5A	1120.98	-0.153699	0.291008	0.494939	0.766289
KYSE180	ENSG00000162981	LRATD1	20.7716	0.984003	1.92415	0.0137679	0.0920122
KYSE180	ENSG00000162989	KCNJ3	0	NA	NA	NA	NA
KYSE180	ENSG00000162994	CLHC1	114.471	0.153775	0.359336	0.52186	0.784344
KYSE180	ENSG00000162997	PRORSD1P	52.5168	0.460788	0.563386	0.0969595	0.324429
KYSE180	ENSG00000162998	FRZB	2.08622	0.0164743	0.46498	0.790125	NA
KYSE180	ENSG00000162999	DUSP19	95.7204	0.129335	0.379282	0.572766	0.817927
KYSE180	ENSG00000163001	CFAP36	497.884	-0.00125132	0.292108	0.994247	0.998324
KYSE180	ENSG00000163002	NUP35	433.316	-0.242526	0.315078	0.309692	0.612994
KYSE180	ENSG00000163006	CCDC138	385.893	-1.11578	0.406329	0.000674741	0.0101818
KYSE180	ENSG00000163009	ENSG00000163009	153.984	-2.61404	0.666919	9.30514e-07	4.27715e-05
KYSE180	ENSG00000163012	ZSWIM2	0	NA	NA	NA	NA
KYSE180	ENSG00000163013	FBXO41	792.584	0.136668	0.289209	0.560426	0.809261
KYSE180	ENSG00000163016	ALMS1P1	6.23419	0.00707442	0.450094	0.957539	NA
KYSE180	ENSG00000163017	ACTG2	1.16546	-0.00811194	0.465372	0.889975	NA
KYSE180	ENSG00000163026	WDCP	583.319	-0.503718	0.350858	0.0555781	0.231661
KYSE180	ENSG00000163029	SMC6	2033.73	-0.500678	0.319912	0.0460987	0.206791
KYSE180	ENSG00000163032	VSNL1	360.1	-0.137723	0.309185	0.552735	0.805218
KYSE180	ENSG00000163040	CCDC74A	13.8628	-0.0514148	0.437032	0.748048	NA
KYSE180	ENSG00000163041	H3-3A	952.258	-0.545272	0.347541	0.0388582	0.184679
KYSE180	ENSG00000163050	COQ8A	636.107	-0.287495	0.324687	0.234239	0.530944
KYSE180	ENSG00000163053	SLC16A14	781.685	-0.770244	0.397883	0.00925662	0.0700001
KYSE180	ENSG00000163060	TEKT4	0	NA	NA	NA	NA
KYSE180	ENSG00000163064	EN1	161.951	-0.0377417	0.330304	0.868442	0.955646
KYSE180	ENSG00000163069	SGCB	340.102	-0.353576	0.361881	0.16435	0.438377
KYSE180	ENSG00000163071	SPATA18	5.17252	0.16121	0.506468	0.0190936	NA
KYSE180	ENSG00000163072	NOSTRIN	112.298	-1.46247	0.799016	0.00169303	0.0208114
KYSE180	ENSG00000163075	CFAP221	0	NA	NA	NA	NA
KYSE180	ENSG00000163081	CCDC140	0	NA	NA	NA	NA
KYSE180	ENSG00000163082	SGPP2	75.8102	-0.351806	0.46409	0.171355	0.447489
KYSE180	ENSG00000163083	INHBB	5.44821	-0.0159116	0.451928	0.886417	NA
KYSE180	ENSG00000163092	XIRP2	0	NA	NA	NA	NA
KYSE180	ENSG00000163093	BBS5	227.103	0.0521142	0.321833	0.825668	0.940516
KYSE180	ENSG00000163104	SMARCAD1	1030.89	-0.00419415	0.277729	0.981831	0.994803
KYSE180	ENSG00000163106	HPGDS	4.79744	-0.0278732	0.455623	0.780864	NA
KYSE180	ENSG00000163110	PDLIM5	1458.54	-0.473948	0.331024	0.0621139	0.249349
KYSE180	ENSG00000163116	STPG2	13.076	0.122826	0.459671	0.416231	NA
KYSE180	ENSG00000163121	NEURL3	35.097	1.57313	1.00788	0.00489076	0.0449612
KYSE180	ENSG00000163125	RPRD2	2077.23	-0.251974	0.295572	0.276299	0.578918
KYSE180	ENSG00000163126	ANKRD23	278.39	-0.264157	0.335333	0.280953	0.584198
KYSE180	ENSG00000163131	CTSS	11.4237	0.286625	0.5772	0.0501154	NA
KYSE180	ENSG00000163132	MSX1	106.741	-0.167365	0.378063	0.472365	0.750915
KYSE180	ENSG00000163138	PACRGL	126.437	-0.0274938	0.3394	0.905161	0.96861
KYSE180	ENSG00000163141	BNIPL	29.1678	0.166306	0.452437	0.367078	0.666118
KYSE180	ENSG00000163145	C1QTNF7	14.6479	-0.0502629	0.437963	0.745077	NA
KYSE180	ENSG00000163154	TNFAIP8L2	19.9359	0.161291	0.458429	0.373926	0.672825
KYSE180	ENSG00000163155	LYSMD1	215.583	0.299436	0.35686	0.2393	0.536683
KYSE180	ENSG00000163156	SCNM1	435.64	-0.236786	0.314585	0.319942	0.623328
KYSE180	ENSG00000163157	TMOD4	17.7532	0.0254256	0.427131	0.887467	NA
KYSE180	ENSG00000163159	VPS72	667.533	-0.257213	0.313692	0.279442	0.582263
KYSE180	ENSG00000163161	ERCC3	1148.75	-0.289319	0.300017	0.218928	0.512906
KYSE180	ENSG00000163162	RNF149	822.276	0.215957	0.301542	0.35776	0.656997
KYSE180	ENSG00000163166	IWS1	1030.91	-0.298442	0.306472	0.208959	0.498352
KYSE180	ENSG00000163170	BOLA3	511.93	-0.450771	0.348	0.0823928	0.295038
KYSE180	ENSG00000163171	CDC42EP3	1553.35	-0.0496285	0.291978	0.821901	0.938613
KYSE180	ENSG00000163191	S100A11	2919.28	-0.315334	0.292981	0.175952	0.454007
KYSE180	ENSG00000163202	LCE3D	0.523986	0.0147865	0.466915	0.742396	NA
KYSE180	ENSG00000163207	IVL	9.88138	-0.193976	0.505357	0.13834	NA
KYSE180	ENSG00000163209	SPRR3	78.7749	-3.70057	0.734345	1.92517e-08	1.5002e-06
KYSE180	ENSG00000163214	DHX57	1377.21	-0.226126	0.291378	0.325417	0.627938
KYSE180	ENSG00000163216	SPRR2D	3.89798	-0.0376015	0.46549	0.586837	NA
KYSE180	ENSG00000163218	PGLYRP4	1.08094	-0.0344102	0.468383	0.398163	NA
KYSE180	ENSG00000163219	ARHGAP25	10.3218	0.20538	0.508045	0.158012	NA
KYSE180	ENSG00000163220	S100A9	139.26	-1.88308	0.543606	3.27056e-05	0.000894985
KYSE180	ENSG00000163221	S100A12	0	NA	NA	NA	NA
KYSE180	ENSG00000163235	TGFA	1040.94	0.364037	0.311416	0.134872	0.393384
KYSE180	ENSG00000163239	TDRD10	2.8046	-0.000578924	0.458493	0.989901	NA
KYSE180	ENSG00000163249	CCNYL1	559.299	-0.0481181	0.289051	0.82907	0.94197
KYSE180	ENSG00000163251	FZD5	536.386	0.055099	0.29164	0.802367	0.931202
KYSE180	ENSG00000163257	DCAF16	1401.38	-0.100325	0.279176	0.651759	0.861112
KYSE180	ENSG00000163273	NPPC	6.01846	-0.0158391	0.450552	0.89103	NA
KYSE180	ENSG00000163281	GNPDA2	260.121	0.0255061	0.309201	0.915961	0.972324
KYSE180	ENSG00000163283	ALPP	499.382	0.249891	0.377855	0.293623	0.597052
KYSE180	ENSG00000163285	GABRG1	0.785979	0.0156343	0.467004	0.690334	NA
KYSE180	ENSG00000163286	ALPG	46.0778	0.0768844	0.408282	0.701437	0.885407
KYSE180	ENSG00000163288	GABRB1	0	NA	NA	NA	NA
KYSE180	ENSG00000163291	PAQR3	1072.42	-0.431278	0.330128	0.0855323	0.300671
KYSE180	ENSG00000163293	NIPAL1	502.943	-0.628453	0.383372	0.0258526	0.141413
KYSE180	ENSG00000163297	ANTXR2	29.7866	2.74072	1.04055	0.000351594	0.00611503
KYSE180	ENSG00000163312	HELQ	234.73	-0.285281	0.347615	0.252061	0.553162
KYSE180	ENSG00000163319	MRPS18C	446.684	-0.612059	0.373123	0.0282538	0.150343
KYSE180	ENSG00000163320	CGGBP1	1469.5	-0.0106538	0.302474	0.960344	0.987527
KYSE180	ENSG00000163322	ABRAXAS1	459.612	-0.555374	0.367646	0.0415848	0.193419
KYSE180	ENSG00000163328	GPR155	155.267	0.725803	0.479922	0.0240645	0.134411
KYSE180	ENSG00000163331	DAPL1	12.3372	0.0137197	0.436692	0.933993	NA
KYSE180	ENSG00000163344	PMVK	141.689	-0.226528	0.373673	0.351723	0.652274
KYSE180	ENSG00000163346	PBXIP1	545.66	1.48051	0.507513	0.000145022	0.00300118
KYSE180	ENSG00000163347	CLDN1	1686.46	4.65305	0.386944	2.39016e-35	9.53625e-32
KYSE180	ENSG00000163348	PYGO2	1857.64	-0.195583	0.288891	0.390141	0.685721
KYSE180	ENSG00000163349	HIPK1	2773.69	-0.261124	0.307032	0.263998	0.565863
KYSE180	ENSG00000163352	LENEP	12.7194	0.126231	0.458884	0.427617	NA
KYSE180	ENSG00000163354	DCST2	35.6935	0.927078	1.00021	0.0203719	0.120237
KYSE180	ENSG00000163357	DCST1	52.6191	0.23107	0.43335	0.322881	0.625902
KYSE180	ENSG00000163359	COL6A3	5.60802	-0.0651798	0.463761	0.431067	NA
KYSE180	ENSG00000163362	INAVA	715.92	-0.295115	0.313253	0.219233	0.512907
KYSE180	ENSG00000163364	LINC01116	13.8243	0.258857	0.543455	0.0828364	NA
KYSE180	ENSG00000163374	YY1AP1	1498.82	-0.166424	0.281494	0.459866	0.742943
KYSE180	ENSG00000163376	KBTBD8	66.4118	-1.12498	0.709572	0.00808074	0.0635658
KYSE180	ENSG00000163377	TAFA4	0	NA	NA	NA	NA
KYSE180	ENSG00000163378	EOGT	250.793	-0.0463275	0.311751	0.839169	0.945635
KYSE180	ENSG00000163380	LMOD3	3.5648	0.033378	0.458452	0.730203	NA
KYSE180	ENSG00000163382	NAXE	1819.66	-0.230287	0.292011	0.310028	0.61301
KYSE180	ENSG00000163389	POGLUT1	672.612	-0.120551	0.306541	0.611189	0.839708
KYSE180	ENSG00000163393	SLC22A15	203.702	2.21091	0.469713	1.47031e-07	8.78182e-06
KYSE180	ENSG00000163395	IGFN1	0.785546	0.0141312	0.46695	0.659733	NA
KYSE180	ENSG00000163399	ATP1A1	12084.5	-0.510009	0.341174	0.0468448	0.208409
KYSE180	ENSG00000163406	SLC15A2	386.496	1.39349	0.479458	0.00021084	0.00407647
KYSE180	ENSG00000163412	EIF4E3	235.306	0.0246536	0.342482	0.91783	0.973459
KYSE180	ENSG00000163428	LRRC58	5791.13	-0.791865	0.343119	0.00402735	0.0395382
KYSE180	ENSG00000163430	FSTL1	2397.12	-0.0528723	0.317227	0.808588	0.93294
KYSE180	ENSG00000163431	LMOD1	8.90395	0.098707	0.459254	0.472066	NA
KYSE180	ENSG00000163435	ELF3	761.418	0.961906	0.51134	0.00483781	0.0446183
KYSE180	ENSG00000163440	PDCL2	0.565818	-0.0154172	0.467053	0.671489	NA
KYSE180	ENSG00000163444	TMEM183A	1008.64	-0.380979	0.337202	0.128459	0.382133
KYSE180	ENSG00000163449	TMEM169	5.54159	0.0447932	0.45501	0.696843	NA
KYSE180	ENSG00000163453	IGFBP7	961.852	1.01395	0.431923	0.00191257	0.0228466
KYSE180	ENSG00000163462	TRIM46	196.069	0.665954	0.481804	0.0316128	0.161478
KYSE180	ENSG00000163463	KRTCAP2	860.448	-0.123214	0.284832	0.58377	0.824703
KYSE180	ENSG00000163466	ARPC2	3840.55	-0.0924455	0.273421	0.666368	0.867905
KYSE180	ENSG00000163467	TSACC	45.4388	-0.0528112	0.391845	0.80355	0.931519
KYSE180	ENSG00000163468	CCT3	8926.37	-1.09163	0.332031	0.000124524	0.00264363
KYSE180	ENSG00000163472	TMEM79	564.387	-0.109234	0.294868	0.630969	0.849833
KYSE180	ENSG00000163479	SSR2	1689.98	-0.24024	0.297452	0.30375	0.60696
KYSE180	ENSG00000163481	RNF25	323.789	-0.233298	0.323483	0.332476	0.634209
KYSE180	ENSG00000163482	STK36	317.039	0.385851	0.356654	0.136157	0.39514
KYSE180	ENSG00000163485	ADORA1	4.07107	-0.018397	0.456096	0.852288	NA
KYSE180	ENSG00000163491	NEK10	32.4791	0.0656091	0.410965	0.751546	0.910207
KYSE180	ENSG00000163492	CCDC141	0.916759	0.0288605	0.467741	0.495439	NA
KYSE180	ENSG00000163497	FEV	2.09551	0.0648131	0.472506	0.18971	NA
KYSE180	ENSG00000163499	CRYBA2	1.48258	0.0227998	0.464823	0.671612	NA
KYSE180	ENSG00000163501	IHH	0.523986	0.0147865	0.466915	0.742396	NA
KYSE180	ENSG00000163507	CIP2A	786.26	-1.30308	0.373419	4.55214e-05	0.00117117
KYSE180	ENSG00000163508	EOMES	26.3323	0.131783	0.43283	0.508321	0.774674
KYSE180	ENSG00000163510	CWC22	596.047	-0.30221	0.32383	0.213334	0.504857
KYSE180	ENSG00000163512	AZI2	609.733	0.171751	0.302797	0.462969	0.745367
KYSE180	ENSG00000163513	TGFBR2	2438.19	-0.822372	0.373258	0.00453449	0.0427764
KYSE180	ENSG00000163515	RETNLB	5.06386	0.00603017	0.452956	0.959121	NA
KYSE180	ENSG00000163516	ANKZF1	755.05	1.11371	0.370274	0.000318393	0.00567614
KYSE180	ENSG00000163517	HDAC11	109.667	0.50899	0.492855	0.0806166	0.291556
KYSE180	ENSG00000163520	FBLN2	11.1199	0.259721	0.564585	0.0185647	NA
KYSE180	ENSG00000163521	GLB1L	116.326	0.518337	0.502942	0.0748917	0.279726
KYSE180	ENSG00000163527	STT3B	3503.22	-0.390455	0.329638	0.114351	0.357272
KYSE180	ENSG00000163528	CHCHD4	334.68	-0.376991	0.352856	0.140838	0.402065
KYSE180	ENSG00000163530	DPPA2	0.565818	-0.0154172	0.467053	0.671489	NA
KYSE180	ENSG00000163531	NFASC	149.802	3.20101	0.522594	4.68515e-11	7.7243e-09
KYSE180	ENSG00000163535	SGO2	800.505	-1.26797	0.374169	6.82442e-05	0.00162459
KYSE180	ENSG00000163536	SERPINI1	118.942	0.349823	0.443166	0.173521	0.450294
KYSE180	ENSG00000163539	CLASP2	1812.07	-0.153338	0.278839	0.49247	0.765263
KYSE180	ENSG00000163541	SUCLG1	986.284	-0.604655	0.380646	0.0289538	0.152885
KYSE180	ENSG00000163545	NUAK2	732.727	0.850304	0.412778	0.00582581	0.0507323
KYSE180	ENSG00000163554	SPTA1	0	NA	NA	NA	NA
KYSE180	ENSG00000163558	PRKCI	5840.03	-0.139812	0.291716	0.533133	0.792627
KYSE180	ENSG00000163564	PYHIN1	1.03911	-0.00043332	0.466368	0.956735	NA
KYSE180	ENSG00000163565	IFI16	1482.67	2.34923	0.351089	1.32739e-12	3.39489e-10
KYSE180	ENSG00000163568	AIM2	0.392773	0.0130428	0.466812	0.747234	NA
KYSE180	ENSG00000163576	EFHB	4.04652	0.0914527	0.473609	0.230644	NA
KYSE180	ENSG00000163577	EIF5A2	759.252	-0.0609056	0.289894	0.785366	0.925565
KYSE180	ENSG00000163581	SLC2A2	9.84474	0.143929	0.481463	0.229845	NA
KYSE180	ENSG00000163584	RPL22L1	1049.92	-0.319776	0.305235	0.182645	0.464091
KYSE180	ENSG00000163590	PPM1L	427.35	-0.13941	0.322598	0.54625	0.800966
KYSE180	ENSG00000163596	ICA1L	114.828	0.218425	0.375467	0.372527	0.671687
KYSE180	ENSG00000163597	SNHG16	3156.02	-0.144108	0.277855	0.526113	0.787642
KYSE180	ENSG00000163602	RYBP	784.907	0.0272096	0.300958	0.90537	0.96861
KYSE180	ENSG00000163605	PPP4R2	1558.13	-0.0784882	0.287408	0.724025	0.895673
KYSE180	ENSG00000163606	CD200R1	25.1059	0.187228	0.467272	0.306517	0.609503
KYSE180	ENSG00000163607	GTPBP8	295.025	-0.28671	0.337263	0.245437	0.544871
KYSE180	ENSG00000163608	NEPRO	944.042	-0.111618	0.287019	0.619669	0.843519
KYSE180	ENSG00000163611	SPICE1	518.587	-0.0763354	0.301848	0.738278	0.90307
KYSE180	ENSG00000163617	CCDC191	104.647	0.556387	0.499323	0.0647528	0.255843
KYSE180	ENSG00000163618	CADPS	0.392773	0.0130428	0.466812	0.747234	NA
KYSE180	ENSG00000163623	NKX6-1	44.3122	0.272775	0.461649	0.252082	0.553162
KYSE180	ENSG00000163624	CDS1	527.429	-0.0415341	0.298794	0.852993	0.950314
KYSE180	ENSG00000163625	WDFY3	1438.72	-0.0424108	0.27401	0.839137	0.945635
KYSE180	ENSG00000163626	COX18	304.355	0.0913463	0.320375	0.698887	0.884964
KYSE180	ENSG00000163629	PTPN13	2566.59	-0.0298021	0.269979	0.881494	0.960087
KYSE180	ENSG00000163630	SYNPR	7.17785	0.0849554	0.460373	0.49025	NA
KYSE180	ENSG00000163631	ALB	1.87535	0.0302604	0.465112	0.52151	NA
KYSE180	ENSG00000163632	C3orf49	30.1546	-0.171865	0.448158	0.376491	0.675295
KYSE180	ENSG00000163633	C4orf36	115.177	0.675192	0.51556	0.0360598	0.175968
KYSE180	ENSG00000163634	THOC7	621.902	-0.374971	0.360651	0.138849	0.399292
KYSE180	ENSG00000163635	ATXN7	887.356	0.00674483	0.281241	0.979123	0.994134
KYSE180	ENSG00000163636	PSMD6	1449.69	-0.573638	0.330448	0.0269198	0.145772
KYSE180	ENSG00000163637	PRICKLE2	48.0661	1.27235	0.843913	0.00733997	0.0595224
KYSE180	ENSG00000163638	ADAMTS9	1.08094	-0.0344102	0.468383	0.398163	NA
KYSE180	ENSG00000163644	PPM1K	343.702	1.59279	0.415258	9.36681e-06	0.000308857
KYSE180	ENSG00000163645	ERICH6	20.9489	0.069582	0.426504	0.708895	0.889007
KYSE180	ENSG00000163655	GMPS	5960.13	-0.805226	0.330311	0.00291195	0.0312314
KYSE180	ENSG00000163659	TIPARP	1826.94	0.799276	0.343015	0.00399683	0.0393304
KYSE180	ENSG00000163660	CCNL1	3113.83	0.245753	0.283981	0.280795	0.584167
KYSE180	ENSG00000163661	PTX3	5.74926	0.135456	0.487995	0.109981	NA
KYSE180	ENSG00000163666	HESX1	5.38503	0.0464814	0.455892	0.678758	NA
KYSE180	ENSG00000163673	DCLK3	0	NA	NA	NA	NA
KYSE180	ENSG00000163681	SLMAP	2226.26	-0.103845	0.272935	0.638247	0.854007
KYSE180	ENSG00000163682	RPL9	4572.38	-0.312408	0.308888	0.18741	0.470211
KYSE180	ENSG00000163683	SMIM14	193.758	1.72308	0.593719	0.000121185	0.00258557
KYSE180	ENSG00000163684	RPP14	852.945	-0.273618	0.308689	0.248075	0.548206
KYSE180	ENSG00000163686	ABHD6	292.805	-0.0970472	0.316037	0.67405	0.871856
KYSE180	ENSG00000163687	DNASE1L3	2.47943	0.0567756	0.4677	0.382907	NA
KYSE180	ENSG00000163689	CFAP20DC	136.981	0.154888	0.355374	0.51709	0.781443
KYSE180	ENSG00000163694	RBM47	970.917	-0.102839	0.293524	0.648865	0.859795
KYSE180	ENSG00000163697	APBB2	1140.37	-0.18252	0.292818	0.425405	0.717424
KYSE180	ENSG00000163701	IL17RE	291.235	0.0806186	0.308364	0.730956	0.899622
KYSE180	ENSG00000163702	IL17RC	219.338	0.172471	0.329476	0.473264	0.751153
KYSE180	ENSG00000163703	CRELD1	266.935	1.46978	0.521958	0.000248512	0.00464626
KYSE180	ENSG00000163704	PRRT3	168.81	-0.041619	0.33027	0.855644	0.951487
KYSE180	ENSG00000163705	FANCD2OS	246.358	-1.21703	0.455726	0.000693313	0.010368
KYSE180	ENSG00000163710	PCOLCE2	286.068	0.930125	0.429024	0.00428749	0.0411207
KYSE180	ENSG00000163714	U2SURP	7609.15	-0.669578	0.33368	0.0114592	0.0813232
KYSE180	ENSG00000163719	MTMR14	417.74	-0.0127638	0.295517	0.952788	0.985109
KYSE180	ENSG00000163728	TTC14	2506.77	0.302821	0.292523	0.195739	0.480847
KYSE180	ENSG00000163734	CXCL3	17.0607	0.339204	0.599423	0.0765559	NA
KYSE180	ENSG00000163735	CXCL5	0	NA	NA	NA	NA
KYSE180	ENSG00000163738	MTHFD2L	280.831	-0.180432	0.321601	0.446501	0.732886
KYSE180	ENSG00000163739	CXCL1	205.335	0.192881	0.339288	0.422504	0.714982
KYSE180	ENSG00000163743	RCHY1	455.035	-0.438516	0.356501	0.0922076	0.314867
KYSE180	ENSG00000163746	PLSCR2	13.7685	0.201106	0.495179	0.21739	NA
KYSE180	ENSG00000163749	CCDC158	19.6032	2.57213	1.39301	0.00206332	0.024184
KYSE180	ENSG00000163751	CPA3	1.68945	0.0164861	0.464309	0.707008	NA
KYSE180	ENSG00000163754	GYG1	1240.23	-0.313319	0.32661	0.195087	0.479875
KYSE180	ENSG00000163755	HPS3	1196.58	0.140954	0.31234	0.543761	0.799346
KYSE180	ENSG00000163781	TOPBP1	5328.83	-0.902227	0.333555	0.00114239	0.0153879
KYSE180	ENSG00000163785	RYK	3371.14	0.12699	0.276317	0.57253	0.817927
KYSE180	ENSG00000163788	SNRK	468.505	-0.2942	0.332468	0.229499	0.525206
KYSE180	ENSG00000163793	DNAJC5G	3.17203	0.0183273	0.458139	0.843074	NA
KYSE180	ENSG00000163794	UCN	37.8572	0.877212	1.01321	0.020617	0.121431
KYSE180	ENSG00000163795	ZNF513	355.172	0.02044	0.298969	0.932906	0.979399
KYSE180	ENSG00000163798	SLC4A1AP	937.014	-0.247041	0.297085	0.287397	0.59128
KYSE180	ENSG00000163803	PLB1	29.8609	0.665039	0.911899	0.0337146	0.168244
KYSE180	ENSG00000163806	SPDYA	2044.77	-0.112008	0.30895	0.614627	0.84117
KYSE180	ENSG00000163807	KIAA1143	488.707	-0.590987	0.399096	0.0360746	0.175997
KYSE180	ENSG00000163808	KIF15	1067.26	-1.57438	0.3834	2.65756e-06	0.000107537
KYSE180	ENSG00000163810	TGM4	30.755	-0.416455	0.617836	0.0825339	0.295227
KYSE180	ENSG00000163811	WDR43	3818.53	-0.704821	0.328169	0.00739357	0.0597869
KYSE180	ENSG00000163812	ZDHHC3	1393.09	-0.479747	0.335482	0.0611003	0.246589
KYSE180	ENSG00000163814	CDCP1	3782.02	-0.075965	0.277169	0.709711	0.889216
KYSE180	ENSG00000163815	CLEC3B	125.71	-0.0876733	0.351285	0.702557	0.88564
KYSE180	ENSG00000163817	SLC6A20	10.1824	0.0596808	0.452059	0.626663	NA
KYSE180	ENSG00000163818	LZTFL1	254.787	0.00807839	0.310088	0.977275	0.994012
KYSE180	ENSG00000163820	FYCO1	1067.68	0.355309	0.315252	0.145582	0.410661
KYSE180	ENSG00000163823	CCR1	0.523986	0.0147865	0.466915	0.742396	NA
KYSE180	ENSG00000163825	RTP3	114.081	-0.13617	0.370039	0.55338	0.805369
KYSE180	ENSG00000163827	LRRC2	14.1658	-0.0343777	0.434322	0.828858	NA
KYSE180	ENSG00000163832	ELP6	426.664	-0.454942	0.353152	0.0820412	0.29436
KYSE180	ENSG00000163833	FBXO40	1.17832	0.0162427	0.467061	0.59134	NA
KYSE180	ENSG00000163840	DTX3L	4804.78	1.63628	0.332839	7.32222e-08	4.71197e-06
KYSE180	ENSG00000163848	ZNF148	3358.73	-0.0882693	0.289194	0.691859	0.88146
KYSE180	ENSG00000163864	NMNAT3	185.024	-0.11965	0.330678	0.610332	0.839286
KYSE180	ENSG00000163866	SMIM12	558.699	-0.600447	0.36045	0.0284699	0.15109
KYSE180	ENSG00000163867	ZMYM6	456.131	0.285217	0.325039	0.245836	0.545368
KYSE180	ENSG00000163870	TPRA1	1457.39	-0.558508	0.339284	0.0326893	0.165052
KYSE180	ENSG00000163872	YEATS2	5449.31	0.348367	0.293988	0.140253	0.401134
KYSE180	ENSG00000163873	GRIK3	0	NA	NA	NA	NA
KYSE180	ENSG00000163874	ZC3H12A	230.42	0.127136	0.323215	0.587288	0.82697
KYSE180	ENSG00000163875	MEAF6	627.282	-0.169497	0.323163	0.46856	0.749373
KYSE180	ENSG00000163877	SNIP1	329.809	-0.201483	0.31898	0.396547	0.691118
KYSE180	ENSG00000163879	DNALI1	20.0683	-0.0814764	0.437078	0.617806	0.842939
KYSE180	ENSG00000163882	POLR2H	2252.05	-0.142615	0.277003	0.511205	0.77715
KYSE180	ENSG00000163884	KLF15	165.191	-0.243257	0.421887	0.274278	0.576928
KYSE180	ENSG00000163885	CFAP100	60.1305	-0.102673	0.391352	0.63714	0.853208
KYSE180	ENSG00000163888	CAMK2N2	51.5209	0.111949	0.396211	0.615214	0.841657
KYSE180	ENSG00000163898	LIPH	176.266	1.85647	0.483498	8.12317e-06	0.000275594
KYSE180	ENSG00000163900	TMEM41A	2310.19	-0.0738773	0.273813	0.735541	0.901356
KYSE180	ENSG00000163902	RPN1	9028.15	-0.504579	0.334454	0.0478676	0.21131
KYSE180	ENSG00000163904	SENP2	3649.72	-0.115356	0.288067	0.605338	0.836511
KYSE180	ENSG00000163909	HEYL	89.8884	-0.122851	0.370893	0.593569	0.830135
KYSE180	ENSG00000163913	IFT122	1181.46	-0.826676	0.355573	0.00365862	0.0368615
KYSE180	ENSG00000163915	IGF2BP2-AS1	381.432	0.0210567	0.44557	0.866754	0.955212
KYSE180	ENSG00000163918	RFC4	2286.03	-0.915791	0.342002	0.00119036	0.0158873
KYSE180	ENSG00000163923	RPL39L	314.955	0.137065	0.320972	0.56029	0.80926
KYSE180	ENSG00000163930	BAP1	2190.96	-0.503737	0.327658	0.048191	0.212081
KYSE180	ENSG00000163931	TKT	13354.7	-0.303492	0.302898	0.193634	0.478365
KYSE180	ENSG00000163932	PRKCD	597.627	-0.355561	0.328119	0.15048	0.417855
KYSE180	ENSG00000163933	RFT1	737.802	-0.18683	0.298208	0.42043	0.713133
KYSE180	ENSG00000163935	SFMBT1	563.8	-0.728988	0.372656	0.0108787	0.0782618
KYSE180	ENSG00000163938	GNL3	2116.12	-0.543133	0.324297	0.0331187	0.166503
KYSE180	ENSG00000163939	PBRM1	1887.24	-0.805067	0.341645	0.00357629	0.0362518
KYSE180	ENSG00000163945	UVSSA	669.854	0.502567	0.341877	0.0545318	0.228685
KYSE180	ENSG00000163946	TASOR	2476.18	-0.150137	0.277359	0.506327	0.773409
KYSE180	ENSG00000163947	ARHGEF3	535.796	-0.257572	0.364201	0.282842	0.586067
KYSE180	ENSG00000163950	SLBP	1299.19	-1.15524	0.361398	0.000154367	0.00314509
KYSE180	ENSG00000163956	LRPAP1	1938.39	-0.385068	0.310246	0.108569	0.346926
KYSE180	ENSG00000163959	SLC51A	685.509	-0.249379	0.30445	0.291858	0.595446
KYSE180	ENSG00000163960	UBXN7	4028.32	0.105017	0.282528	0.635561	0.852275
KYSE180	ENSG00000163961	RNF168	1949.47	-0.617284	0.340515	0.0199618	0.118651
KYSE180	ENSG00000163964	PIGX	782.765	-0.0764418	0.297318	0.733526	0.900277
KYSE180	ENSG00000163975	MELTF	1472.86	0.481293	0.329116	0.0586675	0.239876
KYSE180	ENSG00000163993	S100P	11.6023	0.0331835	0.442423	0.816927	NA
KYSE180	ENSG00000163995	ABLIM2	37.4727	-0.0060296	0.400678	0.972525	0.992371
KYSE180	ENSG00000164002	EXO5	300.352	-0.969891	0.422549	0.00286811	0.0309109
KYSE180	ENSG00000164007	CLDN19	2.91446	0.0282664	0.459641	0.751522	NA
KYSE180	ENSG00000164008	C1orf50	172.378	0.256313	0.358181	0.30485	0.607982
KYSE180	ENSG00000164010	ERMAP	371.584	0.0461323	0.299447	0.843164	0.947034
KYSE180	ENSG00000164011	ZNF691	200.733	-0.125597	0.326593	0.593384	0.829997
KYSE180	ENSG00000164022	AIMP1	966.377	-0.320993	0.323203	0.185366	0.467673
KYSE180	ENSG00000164023	SGMS2	522.008	-0.0541571	0.29951	0.809222	0.933185
KYSE180	ENSG00000164024	METAP1	1997.46	-0.43868	0.335815	0.0823319	0.294925
KYSE180	ENSG00000164031	DNAJB14	1158.34	0.231599	0.314583	0.326988	0.629175
KYSE180	ENSG00000164032	H2AZ1	4092.75	-1.24188	0.347751	3.54697e-05	0.000952335
KYSE180	ENSG00000164037	SLC9B1	234.782	-0.126908	0.343529	0.581471	0.823325
KYSE180	ENSG00000164038	SLC9B2	314.225	0.498136	0.380976	0.0683475	0.264895
KYSE180	ENSG00000164039	BDH2	150.721	0.848633	0.511595	0.0133633	0.0902449
KYSE180	ENSG00000164040	PGRMC2	1047.69	-0.0187052	0.279026	0.930214	0.97822
KYSE180	ENSG00000164045	CDC25A	941.202	-1.94603	0.411728	9.06281e-08	5.66752e-06
KYSE180	ENSG00000164047	CAMP	0	NA	NA	NA	NA
KYSE180	ENSG00000164048	ZNF589	258.238	0.272053	0.345946	0.274993	0.5777
KYSE180	ENSG00000164049	FBXW12	11.3507	0.0615167	0.444787	0.680734	NA
KYSE180	ENSG00000164050	PLXNB1	1637.2	0.155966	0.280593	0.491411	0.76426
KYSE180	ENSG00000164051	CCDC51	545.24	-0.164276	0.307257	0.479953	0.755928
KYSE180	ENSG00000164053	ATRIP	372.793	-0.80631	0.405943	0.00821556	0.0643556
KYSE180	ENSG00000164054	SHISA5	1883.01	1.11735	0.351255	0.00017928	0.00354808
KYSE180	ENSG00000164056	SPRY1	257.433	0.496784	0.433216	0.0761515	0.281898
KYSE180	ENSG00000164061	BSN	161.909	-0.0372044	0.328552	0.870286	0.956156
KYSE180	ENSG00000164062	APEH	2155.79	-0.307892	0.29678	0.190045	0.473781
KYSE180	ENSG00000164066	INTU	873.767	-0.0880426	0.28273	0.693362	0.881877
KYSE180	ENSG00000164068	RNF123	1084.25	0.0345564	0.277073	0.868987	0.955805
KYSE180	ENSG00000164070	HSPA4L	1274.61	-0.470643	0.327821	0.0623433	0.249987
KYSE180	ENSG00000164073	MFSD8	445.976	-0.0447885	0.294057	0.841445	0.94628
KYSE180	ENSG00000164074	ABHD18	334.738	-0.124884	0.307731	0.590367	0.828121
KYSE180	ENSG00000164076	CAMKV	21.9795	-0.124345	0.44203	0.487494	0.761354
KYSE180	ENSG00000164077	MON1A	238.594	-1.0272	0.445129	0.00251351	0.0279187
KYSE180	ENSG00000164078	MST1R	851.268	0.29903	0.324426	0.21972	0.513136
KYSE180	ENSG00000164080	RAD54L2	2105.31	-0.324264	0.314826	0.179845	0.45975
KYSE180	ENSG00000164081	TEX264	513.84	-0.155424	0.309546	0.502256	0.770612
KYSE180	ENSG00000164082	GRM2	3.34064	-0.0385218	0.45995	0.669265	NA
KYSE180	ENSG00000164086	DUSP7	887.001	-0.817947	0.359017	0.00411155	0.040069
KYSE180	ENSG00000164087	POC1A	370.92	-0.517009	0.370101	0.0570314	0.23526
KYSE180	ENSG00000164088	PPM1M	169.989	0.56609	0.468581	0.055423	0.23114
KYSE180	ENSG00000164089	ETNPPL	0.523986	0.0147865	0.466915	0.742396	NA
KYSE180	ENSG00000164091	WDR82	2673.6	-0.740747	0.357963	0.00790522	0.062641
KYSE180	ENSG00000164093	PITX2	241.296	-0.0686899	0.316647	0.76444	0.9164
KYSE180	ENSG00000164096	C4orf3	482.429	0.650415	0.382754	0.0224208	0.128232
KYSE180	ENSG00000164099	PRSS12	169.941	0.247362	0.36198	0.320804	0.624041
KYSE180	ENSG00000164100	NDST3	5.7182	0.00406911	0.454307	0.969954	NA
KYSE180	ENSG00000164104	HMGB2	1309.69	-1.53531	0.350343	1.00926e-06	4.58626e-05
KYSE180	ENSG00000164105	SAP30	93.595	-0.346043	0.430184	0.186482	0.468708
KYSE180	ENSG00000164106	SCRG1	12.793	0.137107	0.465272	0.370204	NA
KYSE180	ENSG00000164107	HAND2	3.104	-0.0456161	0.461786	0.601771	NA
KYSE180	ENSG00000164109	MAD2L1	932.647	-0.760345	0.377372	0.00841252	0.065365
KYSE180	ENSG00000164111	ANXA5	2519.76	-0.294875	0.306974	0.212322	0.503759
KYSE180	ENSG00000164112	SMIM43	0	NA	NA	NA	NA
KYSE180	ENSG00000164114	MAP9	311.894	0.526679	0.408251	0.0609802	0.246404
KYSE180	ENSG00000164116	GUCY1A1	78.0728	0.0537585	0.36633	0.819513	0.937734
KYSE180	ENSG00000164117	FBXO8	266.227	0.286193	0.363965	0.251963	0.553083
KYSE180	ENSG00000164118	CEP44	397.914	0.215584	0.315948	0.368004	0.667089
KYSE180	ENSG00000164120	HPGD	69.6646	-0.710192	0.684391	0.0323922	0.163966
KYSE180	ENSG00000164123	C4orf45	5.72306	0.0482792	0.4555	0.671032	NA
KYSE180	ENSG00000164124	TMEM144	181.191	0.693053	0.489919	0.0283629	0.150762
KYSE180	ENSG00000164125	GASK1B	164.309	0.399084	0.414968	0.137188	0.396805
KYSE180	ENSG00000164128	NPY1R	7.20847	-0.14198	0.481325	0.249683	NA
KYSE180	ENSG00000164134	NAA15	3401.07	-0.856689	0.334982	0.00195113	0.0231866
KYSE180	ENSG00000164136	IL15	43.5746	1.87876	0.876152	0.00146413	0.0186739
KYSE180	ENSG00000164142	FHIP1A	718.059	0.0883872	0.287359	0.699462	0.885097
KYSE180	ENSG00000164144	ARFIP1	681.939	-0.0792364	0.302164	0.726106	0.896854
KYSE180	ENSG00000164151	ICE1	4084.55	-0.709542	0.337449	0.00825726	0.064547
KYSE180	ENSG00000164161	HHIP	30.259	0.029013	0.435059	0.837139	0.945105
KYSE180	ENSG00000164162	ANAPC10	462.828	-0.173286	0.307693	0.456841	0.740106
KYSE180	ENSG00000164163	ABCE1	4333.92	-0.735565	0.35063	0.00803414	0.0633992
KYSE180	ENSG00000164164	OTUD4	3211.56	-0.239531	0.291165	0.296454	0.599628
KYSE180	ENSG00000164167	LSM6	209.599	-0.375101	0.379686	0.15158	0.419748
KYSE180	ENSG00000164168	TMEM184C	937.364	-0.239139	0.312516	0.310028	0.61301
KYSE180	ENSG00000164169	PRMT9	284.9	0.10062	0.310343	0.668991	0.869484
KYSE180	ENSG00000164171	ITGA2	5244.15	0.639115	0.339311	0.0167969	0.105338
KYSE180	ENSG00000164172	MOCS2	621.271	-0.202532	0.304417	0.385221	0.682249
KYSE180	ENSG00000164175	SLC45A2	2.52932	-0.06611	0.469956	0.311185	NA
KYSE180	ENSG00000164176	EDIL3	188.562	-0.407516	0.532761	0.0821247	0.294395
KYSE180	ENSG00000164180	TMEM161B	665.828	0.167944	0.299274	0.47093	0.750399
KYSE180	ENSG00000164181	ELOVL7	186.87	-0.0361543	0.322955	0.874688	0.958203
KYSE180	ENSG00000164182	NDUFAF2	257.568	-0.150019	0.322741	0.523597	0.786006
KYSE180	ENSG00000164185	ZNF474	2.50397	-0.0651474	0.469761	0.340597	NA
KYSE180	ENSG00000164187	LMBRD2	761.689	0.479634	0.368234	0.0715896	0.272546
KYSE180	ENSG00000164188	RANBP3L	9.67014	0.181335	0.496411	0.183606	NA
KYSE180	ENSG00000164190	NIPBL	4853.15	-0.293907	0.290904	0.20386	0.491574
KYSE180	ENSG00000164197	RNF180	9.88474	0.160383	0.482566	0.258029	NA
KYSE180	ENSG00000164199	ADGRV1	312.325	0.776259	0.509578	0.0163993	0.103764
KYSE180	ENSG00000164209	SLC25A46	942.369	-0.114821	0.289388	0.610536	0.839397
KYSE180	ENSG00000164211	STARD4	246.324	1.60837	0.530013	0.00010744	0.00233988
KYSE180	ENSG00000164219	PGGT1B	654.24	0.00886203	0.29328	0.972238	0.992371
KYSE180	ENSG00000164220	F2RL2	3.03682	-0.00813525	0.458934	0.914428	NA
KYSE180	ENSG00000164221	CCDC112	126.742	-0.164842	0.357711	0.48939	0.762862
KYSE180	ENSG00000164236	ANKRD33B	1473.52	-0.139223	0.2923	0.538385	0.796045
KYSE180	ENSG00000164237	CMBL	623.509	0.00766524	0.317349	0.977688	0.99408
KYSE180	ENSG00000164241	C5orf63	1.03911	-0.00043332	0.466368	0.956735	NA
KYSE180	ENSG00000164244	PRRC1	1064.74	0.00412761	0.300777	0.98934	0.996483
KYSE180	ENSG00000164251	F2RL1	718.421	-0.112774	0.287725	0.617736	0.842901
KYSE180	ENSG00000164252	AGGF1	780.599	-0.138223	0.294364	0.538911	0.796292
KYSE180	ENSG00000164253	WDR41	772.469	0.0951765	0.294072	0.67941	0.874367
KYSE180	ENSG00000164256	PRDM9	0	NA	NA	NA	NA
KYSE180	ENSG00000164258	NDUFS4	560.068	-0.156362	0.309824	0.499126	0.768513
KYSE180	ENSG00000164265	SCGB3A2	1.86649	-0.0222319	0.464351	0.638041	NA
KYSE180	ENSG00000164266	SPINK1	2.70273	0.00137928	0.465971	0.929055	NA
KYSE180	ENSG00000164283	ESM1	0	NA	NA	NA	NA
KYSE180	ENSG00000164284	GRPEL2	1301.54	-0.0875249	0.292126	0.695185	0.882477
KYSE180	ENSG00000164287	CDC20B	0	NA	NA	NA	NA
KYSE180	ENSG00000164291	ARSK	240.097	0.0471162	0.344325	0.838839	0.945371
KYSE180	ENSG00000164292	RHOBTB3	2589.05	-0.0890903	0.284883	0.688504	0.879319
KYSE180	ENSG00000164294	GPX8	397.032	0.322725	0.390813	0.197009	0.482342
KYSE180	ENSG00000164296	TIGD6	362.065	0.0050947	0.300417	0.985429	0.995643
KYSE180	ENSG00000164300	SERINC5	2153.22	-0.0748659	0.281472	0.731129	0.899622
KYSE180	ENSG00000164303	ENPP6	0.9079	-0.00356326	0.465505	0.955651	NA
KYSE180	ENSG00000164304	CAGE1	26.6314	0.220054	0.4687	0.292056	0.595701
KYSE180	ENSG00000164305	CASP3	643.901	-0.433082	0.368167	0.0962919	0.323497
KYSE180	ENSG00000164306	PRIMPOL	229.17	-0.0797061	0.316835	0.730926	0.899622
KYSE180	ENSG00000164307	ERAP1	1308.58	0.397305	0.330031	0.111952	0.352761
KYSE180	ENSG00000164308	ERAP2	412.873	1.8726	0.521588	8.83336e-06	0.000296163
KYSE180	ENSG00000164309	CMYA5	35.1593	-0.174865	0.437054	0.402034	0.696498
KYSE180	ENSG00000164318	EGFLAM	85.6389	0.227174	0.393995	0.355545	0.655706
KYSE180	ENSG00000164323	CFAP97	1447.67	0.0291529	0.307748	0.903079	0.967484
KYSE180	ENSG00000164327	RICTOR	2843.53	0.29422	0.295559	0.209896	0.499788
KYSE180	ENSG00000164329	TENT2	945.318	0.228598	0.295653	0.335775	0.636694
KYSE180	ENSG00000164330	EBF1	0.523986	0.0147865	0.466915	0.742396	NA
KYSE180	ENSG00000164331	ANKRA2	213.044	1.18963	0.556016	0.00210446	0.0244935
KYSE180	ENSG00000164332	UBLCP1	1214.5	-0.150654	0.292388	0.505896	0.773284
KYSE180	ENSG00000164338	UTP15	911.143	-0.587406	0.346103	0.0273356	0.146977
KYSE180	ENSG00000164342	TLR3	165.671	1.89438	0.561741	2.94584e-05	0.000826533
KYSE180	ENSG00000164344	KLKB1	11.4248	0.000891845	0.438263	0.999492	NA
KYSE180	ENSG00000164346	NSA2	1075.93	-0.291179	0.306324	0.2189	0.5129
KYSE180	ENSG00000164347	GFM2	1215.37	0.120113	0.28302	0.597225	0.831754
KYSE180	ENSG00000164362	TERT	99.5876	-0.335605	0.466505	0.168998	0.444678
KYSE180	ENSG00000164366	CCDC127	657.97	0.187517	0.309342	0.425326	0.717351
KYSE180	ENSG00000164379	FOXQ1	702.958	-2.54757	0.38252	1.30541e-12	3.38202e-10
KYSE180	ENSG00000164385	LINC01600	3.38776	0.0450366	0.464763	0.40871	NA
KYSE180	ENSG00000164393	ADGRF2	0.565818	-0.0154172	0.467053	0.671489	NA
KYSE180	ENSG00000164398	ACSL6	0	NA	NA	NA	NA
KYSE180	ENSG00000164400	CSF2	4.74798	0.0930871	0.469127	0.368268	NA
KYSE180	ENSG00000164402	SEPTIN8	1482.02	-0.0143896	0.300807	0.939973	0.981008
KYSE180	ENSG00000164403	SHROOM1	164.766	-0.110368	0.337706	0.63668	0.852826
KYSE180	ENSG00000164404	GDF9	234.025	-0.167449	0.325812	0.480698	0.756385
KYSE180	ENSG00000164405	UQCRQ	930.38	-0.286974	0.317022	0.229259	0.525206
KYSE180	ENSG00000164406	LEAP2	44.3187	0.0123011	0.395575	0.955741	0.986531
KYSE180	ENSG00000164411	GJB7	71.3379	0.172513	0.391239	0.466059	0.747403
KYSE180	ENSG00000164414	SLC35A1	315.209	0.0173196	0.319022	0.943441	0.982215
KYSE180	ENSG00000164418	GRIK2	17.0931	0.213095	0.49004	0.241402	NA
KYSE180	ENSG00000164430	CGAS	566.128	-0.211532	0.304429	0.366154	0.665125
KYSE180	ENSG00000164438	TLX3	0.565818	-0.0154172	0.467053	0.671489	NA
KYSE180	ENSG00000164440	TXLNB	1.30111	0.000693798	0.466273	0.988165	NA
KYSE180	ENSG00000164442	CITED2	281.696	0.985625	0.448585	0.0033965	0.0349637
KYSE180	ENSG00000164451	CALHM4	2.34022	0.000478642	0.466026	0.98051	NA
KYSE180	ENSG00000164458	TBXT	0	NA	NA	NA	NA
KYSE180	ENSG00000164463	CREBRF	366.013	2.37004	0.4467	4.30743e-09	3.99956e-07
KYSE180	ENSG00000164465	DCBLD1	724.452	0.0220693	0.28293	0.921516	0.974598
KYSE180	ENSG00000164466	SFXN1	3335.83	-0.545197	0.326163	0.0324134	0.16399
KYSE180	ENSG00000164483	SAMD3	5.1311	-0.0332925	0.454849	0.757458	NA
KYSE180	ENSG00000164484	TMEM200A	0.523986	0.0147865	0.466915	0.742396	NA
KYSE180	ENSG00000164485	IL22RA2	0	NA	NA	NA	NA
KYSE180	ENSG00000164488	DACT2	161.912	-0.621244	0.492434	0.0416257	0.193429
KYSE180	ENSG00000164494	PDSS2	368.202	-0.342803	0.353795	0.173881	0.450956
KYSE180	ENSG00000164506	STXBP5	680.291	-0.590801	0.365483	0.0305631	0.158159
KYSE180	ENSG00000164509	IL31RA	10.0256	0.161843	0.484838	0.231302	NA
KYSE180	ENSG00000164512	ANKRD55	8.96474	0.0877556	0.458556	0.48407	NA
KYSE180	ENSG00000164520	RAET1E	5.98062	0.0378695	0.452943	0.750163	NA
KYSE180	ENSG00000164530	PI16	4.63326	0.0452739	0.457748	0.664632	NA
KYSE180	ENSG00000164532	TBX20	96.0795	-0.0943526	0.365405	0.677838	0.873527
KYSE180	ENSG00000164535	DAGLB	1577.56	-0.226701	0.292653	0.325951	0.628252
KYSE180	ENSG00000164542	KIAA0895	709.134	-0.736692	0.36244	0.0092751	0.0701133
KYSE180	ENSG00000164543	STK17A	1750.27	-0.134311	0.277986	0.547749	0.801926
KYSE180	ENSG00000164548	TRA2A	1153.73	-0.0985533	0.282416	0.659199	0.864479
KYSE180	ENSG00000164574	GALNT10	1530.61	-0.364349	0.316541	0.134616	0.393012
KYSE180	ENSG00000164576	SAP30L	821.334	-0.159946	0.312678	0.486727	0.760992
KYSE180	ENSG00000164587	RPS14	9955.33	-0.297193	0.293042	0.199911	0.486404
KYSE180	ENSG00000164588	HCN1	0	NA	NA	NA	NA
KYSE180	ENSG00000164591	MYOZ3	5.67237	0.0497367	0.455294	0.670764	NA
KYSE180	ENSG00000164597	COG5	893.703	0.223225	0.305645	0.347922	0.648967
KYSE180	ENSG00000164603	BMT2	210.483	0.482396	0.458819	0.0825194	0.295227
KYSE180	ENSG00000164604	GPR85	10.6642	0.378764	0.716039	0.00852047	NA
KYSE180	ENSG00000164609	SLU7	906.15	0.00697915	0.298183	0.979528	0.994192
KYSE180	ENSG00000164610	RP9	186.506	-0.246123	0.351922	0.317013	0.620131
KYSE180	ENSG00000164611	PTTG1	1154.96	-1.22147	0.357478	7.06311e-05	0.00167342
KYSE180	ENSG00000164615	CAMLG	392.977	-0.0774744	0.330799	0.72776	0.898097
KYSE180	ENSG00000164616	FBXL21P	2.93538	0.00960746	0.458265	0.91646	NA
KYSE180	ENSG00000164619	BMPER	4.57094	0.0863623	0.471873	0.205087	NA
KYSE180	ENSG00000164620	RELL2	292.741	0.140706	0.313853	0.55005	0.803468
KYSE180	ENSG00000164621	SMAD5-AS1	24.2898	-0.0193801	0.42263	0.90755	0.969631
KYSE180	ENSG00000164626	KCNK5	51.0444	-0.0446186	0.385043	0.835632	0.944811
KYSE180	ENSG00000164627	KIF6	9.2408	-0.00480769	0.443185	0.968672	NA
KYSE180	ENSG00000164631	ZNF12	1525.63	0.111326	0.281778	0.6253	0.847294
KYSE180	ENSG00000164638	SLC29A4	320.1	0.410729	0.423752	0.119161	0.366146
KYSE180	ENSG00000164647	STEAP1	195.791	0.022413	0.330663	0.927242	0.976902
KYSE180	ENSG00000164649	CDCA7L	2619.23	-0.20988	0.290988	0.351621	0.652206
KYSE180	ENSG00000164651	SP8	16.185	0.123708	0.453535	0.44901	NA
KYSE180	ENSG00000164654	MIOS	1179.27	-0.176897	0.287892	0.430619	0.721862
KYSE180	ENSG00000164659	ELAPOR2	548.456	0.111503	0.295603	0.631234	0.849854
KYSE180	ENSG00000164663	USP49	385.154	0.170224	0.313618	0.471921	0.750915
KYSE180	ENSG00000164669	INTS4P1	9.2102	0.125322	0.468072	0.365159	NA
KYSE180	ENSG00000164674	SYTL3	52.8047	0.790529	0.744418	0.0288851	0.15263
KYSE180	ENSG00000164675	IQUB	3.77167	0.0446904	0.463614	0.473464	NA
KYSE180	ENSG00000164683	HEY1	172.484	1.17697	0.537031	0.00225921	0.0257391
KYSE180	ENSG00000164684	ZNF704	2434.6	-0.222174	0.307196	0.337624	0.638595
KYSE180	ENSG00000164687	FABP5	586.462	-0.367855	0.331839	0.140403	0.40139
KYSE180	ENSG00000164690	SHH	9.64601	-0.034259	0.444553	0.802047	NA
KYSE180	ENSG00000164691	TAGAP	2.15826	0.0257927	0.464387	0.558983	NA
KYSE180	ENSG00000164692	COL1A2	1.0898	-0.0007391	0.465268	0.956026	NA
KYSE180	ENSG00000164694	FNDC1	2.54261	-0.00786881	0.459213	0.921553	NA
KYSE180	ENSG00000164695	CHMP4C	381.2	0.208269	0.334198	0.385868	0.682479
KYSE180	ENSG00000164707	SLC13A4	42.4036	0.778924	0.856761	0.0283437	0.150701
KYSE180	ENSG00000164708	PGAM2	233.742	1.13219	0.450513	0.00127336	0.016723
KYSE180	ENSG00000164713	BRI3	1944.3	0.097537	0.282763	0.667545	0.868607
KYSE180	ENSG00000164715	LMTK2	3795.7	-0.402389	0.30827	0.0972093	0.324829
KYSE180	ENSG00000164733	CTSB	6896.4	1.60628	0.467408	1.75596e-05	0.000534803
KYSE180	ENSG00000164736	SOX17	0	NA	NA	NA	NA
KYSE180	ENSG00000164741	DLC1	1.86249	-0.0329237	0.465492	0.465405	NA
KYSE180	ENSG00000164742	ADCY1	350.253	-1.05689	0.413327	0.00124808	0.016456
KYSE180	ENSG00000164743	C8orf48	0	NA	NA	NA	NA
KYSE180	ENSG00000164744	SUN3	5.28083	0.146947	0.494389	0.095944	NA
KYSE180	ENSG00000164746	C7orf57	10.9201	0.0980595	0.454542	0.505285	NA
KYSE180	ENSG00000164749	HNF4G	27.7128	0.457368	0.671481	0.06667	0.260478
KYSE180	ENSG00000164751	PEX2	427.298	-0.00255818	0.309315	0.986663	0.995751
KYSE180	ENSG00000164754	RAD21	7501.57	-0.565619	0.353894	0.0338064	0.168516
KYSE180	ENSG00000164756	SLC30A8	6.63096	0.0394737	0.45157	0.750212	NA
KYSE180	ENSG00000164758	MED30	227.299	0.026281	0.334781	0.910255	0.970565
KYSE180	ENSG00000164761	TNFRSF11B	8.10468	0.0135519	0.446189	0.920494	NA
KYSE180	ENSG00000164764	SBSPON	30.4323	-0.127896	0.427372	0.520468	0.783722
KYSE180	ENSG00000164776	PHKG1	1225.38	-0.00919548	0.27991	0.959419	0.987359
KYSE180	ENSG00000164778	EN2	67.802	0.076004	0.388123	0.728632	0.898417
KYSE180	ENSG00000164794	KCNV1	3.65818	0.0907071	0.474531	0.203806	NA
KYSE180	ENSG00000164796	CSMD3	0.523986	0.0147865	0.466915	0.742396	NA
KYSE180	ENSG00000164808	SPIDR	1675.05	-0.0258263	0.274044	0.902274	0.967278
KYSE180	ENSG00000164815	ORC5	740.305	-0.327259	0.316148	0.177417	0.456036
KYSE180	ENSG00000164818	DNAAF5	2410.9	-0.873062	0.339223	0.00175622	0.0213888
KYSE180	ENSG00000164823	OSGIN2	882.932	-0.0842028	0.293768	0.708447	0.888633
KYSE180	ENSG00000164825	DEFB1	0	NA	NA	NA	NA
KYSE180	ENSG00000164828	SUN1	5607.92	-0.288424	0.291957	0.213257	0.504819
KYSE180	ENSG00000164830	OXR1	924.17	0.0378222	0.297952	0.870933	0.956411
KYSE180	ENSG00000164841	TMEM74	4.02881	-0.0870853	0.472989	0.195452	NA
KYSE180	ENSG00000164845	FAM86FP	34.6277	0.0907605	0.415221	0.651249	0.86093
KYSE180	ENSG00000164849	GPR146	158.036	-0.0784538	0.350377	0.729003	0.898598
KYSE180	ENSG00000164850	GPER1	171.283	-0.169506	0.372629	0.460943	0.743893
KYSE180	ENSG00000164853	UNCX	0.392773	0.0130428	0.466812	0.747234	NA
KYSE180	ENSG00000164855	TMEM184A	1981.27	0.433965	0.314952	0.0792454	0.288216
KYSE180	ENSG00000164867	NOS3	90.3254	0.815672	0.667628	0.0215664	0.125064
KYSE180	ENSG00000164877	MICALL2	948.49	0.802551	0.360591	0.00503563	0.0459542
KYSE180	ENSG00000164879	CA3	0.523986	0.0147865	0.466915	0.742396	NA
KYSE180	ENSG00000164880	INTS1	6640.81	-0.276446	0.284876	0.224081	0.518888
KYSE180	ENSG00000164885	CDK5	216.479	-0.225581	0.360024	0.348927	0.64993
KYSE180	ENSG00000164889	SLC4A2	1306.24	-0.750549	0.34479	0.00652603	0.0545403
KYSE180	ENSG00000164896	FASTK	943.539	-0.121683	0.283411	0.59242	0.829324
KYSE180	ENSG00000164897	TMUB1	628.287	-0.194107	0.299721	0.40223	0.696661
KYSE180	ENSG00000164898	FMC1	111.328	-0.0385315	0.365833	0.857261	0.952074
KYSE180	ENSG00000164900	GBX1	1.69345	0.010025	0.464893	0.862044	NA
KYSE180	ENSG00000164902	PHAX	650.371	-0.73708	0.375765	0.0102969	0.075325
KYSE180	ENSG00000164904	ALDH7A1	1080.78	0.330333	0.330115	0.179834	0.45975
KYSE180	ENSG00000164916	FOXK1	7918.2	0.107733	0.283815	0.637283	0.853212
KYSE180	ENSG00000164919	COX6C	1257.91	-0.124968	0.290899	0.584897	0.825359
KYSE180	ENSG00000164920	OSR2	146.156	-0.466645	0.444865	0.0948839	0.320554
KYSE180	ENSG00000164924	YWHAZ	18507.3	-0.231225	0.294222	0.309959	0.61301
KYSE180	ENSG00000164929	BAALC	9.9337	0.112541	0.467772	0.331409	NA
KYSE180	ENSG00000164930	FZD6	2462.04	0.119995	0.309556	0.60442	0.835997
KYSE180	ENSG00000164932	CTHRC1	66.8097	0.31054	0.446366	0.221892	0.515972
KYSE180	ENSG00000164933	SLC25A32	1760.82	-0.543081	0.326847	0.0337179	0.168244
KYSE180	ENSG00000164934	DCAF13	2163.25	-0.478192	0.329067	0.058454	0.2392
KYSE180	ENSG00000164938	TP53INP1	409.929	1.10814	0.438279	0.00108895	0.0148181
KYSE180	ENSG00000164941	INTS8	2806.3	-0.430791	0.313666	0.0775727	0.284781
KYSE180	ENSG00000164944	VIRMA	3082.8	-0.301879	0.311705	0.203728	0.491563
KYSE180	ENSG00000164946	FREM1	85.8113	0.413979	0.469598	0.132415	0.389117
KYSE180	ENSG00000164949	GEM	49.7852	-0.0241674	0.385723	0.907702	0.969631
KYSE180	ENSG00000164951	PDP1	6453.53	1.20666	0.359621	7.91289e-05	0.00183126
KYSE180	ENSG00000164953	TMEM67	811.161	0.108193	0.284698	0.622164	0.845185
KYSE180	ENSG00000164961	WASHC5	1785.06	-0.411747	0.317855	0.094277	0.319184
KYSE180	ENSG00000164967	RPP25L	244.308	0.044531	0.317129	0.851171	0.949359
KYSE180	ENSG00000164970	FAM219A	356.365	-0.0659109	0.300786	0.775272	0.921462
KYSE180	ENSG00000164972	C9orf24	2.83757	-0.0692032	0.470335	0.258257	NA
KYSE180	ENSG00000164975	SNAPC3	853.412	0.304704	0.311185	0.20591	0.494309
KYSE180	ENSG00000164976	MYORG	519.193	0.03885	0.322909	0.869633	0.955942
KYSE180	ENSG00000164978	NUDT2	152.281	-0.133485	0.343168	0.57131	0.817927
KYSE180	ENSG00000164983	TMEM65	653.011	-0.0918458	0.296874	0.672773	0.870938
KYSE180	ENSG00000164985	PSIP1	1199.75	-0.568408	0.335538	0.0294343	0.154848
KYSE180	ENSG00000164989	CCDC171	66.247	0.12687	0.384669	0.583418	0.824498
KYSE180	ENSG00000165006	UBAP1	808.48	0.000128226	0.294978	0.995163	0.998767
KYSE180	ENSG00000165023	DIRAS2	2.34865	0.0475063	0.46643	0.401722	NA
KYSE180	ENSG00000165025	SYK	205.199	-0.788509	0.455482	0.0138061	0.0922055
KYSE180	ENSG00000165028	NIPSNAP3B	19.3366	0.582061	1.02895	0.0166358	0.104823
KYSE180	ENSG00000165029	ABCA1	3196.54	4.66858	0.421758	3.4351e-31	8.56585e-28
KYSE180	ENSG00000165030	NFIL3	486.093	0.59184	0.408667	0.037885	0.18157
KYSE180	ENSG00000165046	LETM2	37.4537	0.0944474	0.407272	0.65666	0.863243
KYSE180	ENSG00000165055	METTL2B	535.657	-0.165262	0.300865	0.474729	0.752093
KYSE180	ENSG00000165060	FXN	221.373	-0.451375	0.38935	0.0959981	0.322891
KYSE180	ENSG00000165061	ZMAT4	0	NA	NA	NA	NA
KYSE180	ENSG00000165071	TMEM71	0.523986	0.0147865	0.466915	0.742396	NA
KYSE180	ENSG00000165072	MAMDC2	10.3116	0.0580656	0.448063	0.672226	NA
KYSE180	ENSG00000165076	PRSS37	3.69115	0.0125269	0.456708	0.898306	NA
KYSE180	ENSG00000165078	CPA6	36.39	-0.0616025	0.4027	0.765122	0.916648
KYSE180	ENSG00000165084	C8orf34	0.392773	0.0130428	0.466812	0.747234	NA
KYSE180	ENSG00000165091	TMC1	23.2557	0.867739	1.62109	0.0144931	0.0952
KYSE180	ENSG00000165092	ALDH1A1	89.5957	-1.22925	0.713895	0.00433668	0.0414729
KYSE180	ENSG00000165097	KDM1B	1778.12	-0.760696	0.353161	0.00633567	0.0535552
KYSE180	ENSG00000165102	HGSNAT	486.427	0.173119	0.310278	0.464607	0.746552
KYSE180	ENSG00000165105	RASEF	132.446	-0.127576	0.348029	0.587615	0.827238
KYSE180	ENSG00000165113	GKAP1	21.1249	-0.0099517	0.424498	0.948829	0.984353
KYSE180	ENSG00000165115	KIF27	121.03	0.0583066	0.35282	0.802961	0.931519
KYSE180	ENSG00000165118	C9orf64	353.011	0.0390293	0.317787	0.868661	0.95571
KYSE180	ENSG00000165119	HNRNPK	9759.08	-0.581662	0.337203	0.0260221	0.142067
KYSE180	ENSG00000165121	ENSG00000165121	39.3435	0.172056	0.426456	0.433509	0.723688
KYSE180	ENSG00000165124	SVEP1	460.944	0.00574754	0.291798	0.982467	0.99482
KYSE180	ENSG00000165125	TRPV6	1.17875	0.0367221	0.468401	0.405771	NA
KYSE180	ENSG00000165138	ANKS6	1079.35	-0.279195	0.300993	0.237951	0.53524
KYSE180	ENSG00000165140	FBP1	1.48258	0.0227998	0.464823	0.671612	NA
KYSE180	ENSG00000165152	PGAP4	574.137	0.101978	0.29914	0.660563	0.865131
KYSE180	ENSG00000165156	ZHX1	2015.77	-0.855127	0.352879	0.0026118	0.0286752
KYSE180	ENSG00000165164	CFAP47	4.10121	0.0752426	0.470223	0.209238	NA
KYSE180	ENSG00000165168	CYBB	8.65284	-0.173173	0.496485	0.148881	NA
KYSE180	ENSG00000165169	DYNLT3	350.871	-0.0781368	0.303989	0.732448	0.900228
KYSE180	ENSG00000165171	METTL27	112.947	0.718003	0.530436	0.029789	0.155851
KYSE180	ENSG00000165175	MID1IP1	892.447	0.0354939	0.279609	0.873223	0.95777
KYSE180	ENSG00000165178	NCF1C	4.90817	-0.0167131	0.455684	0.851146	NA
KYSE180	ENSG00000165181	SHOC1	230.258	1.76695	0.462405	8.53188e-06	0.000287991
KYSE180	ENSG00000165182	CXorf58	37.0045	-0.159939	0.425465	0.45335	0.73766
KYSE180	ENSG00000165185	KIAA1958	605.273	-0.11465	0.29217	0.613578	0.840571
KYSE180	ENSG00000165186	PTCHD1	31.8143	-0.471962	0.649998	0.074745	0.279387
KYSE180	ENSG00000165188	RNF183	3.19737	0.0189181	0.457992	0.84099	NA
KYSE180	ENSG00000165194	PCDH19	219.599	0.214614	0.38226	0.362345	0.661338
KYSE180	ENSG00000165195	PIGA	311.853	0.0244289	0.307485	0.918797	0.973709
KYSE180	ENSG00000165197	VEGFD	13.575	-0.0771439	0.444297	0.615604	NA
KYSE180	ENSG00000165209	STRBP	1601.68	-0.4286	0.339227	0.0889156	0.308483
KYSE180	ENSG00000165215	CLDN3	45.7239	-0.132393	0.408206	0.539231	0.796646
KYSE180	ENSG00000165219	GAPVD1	3952.28	-0.276029	0.288072	0.229765	0.525399
KYSE180	ENSG00000165233	CARD19	474.758	0.258102	0.319491	0.285749	0.589007
KYSE180	ENSG00000165238	WNK2	1098.53	-0.429724	0.320181	0.084068	0.298199
KYSE180	ENSG00000165240	ATP7A	1568.06	-0.196741	0.310872	0.394548	0.688963
KYSE180	ENSG00000165244	ZNF367	433.588	-2.39466	0.413892	3.51683e-10	4.58544e-08
KYSE180	ENSG00000165246	NLGN4Y	0.515127	-0.0165444	0.467064	0.666875	NA
KYSE180	ENSG00000165259	HDX	54.8887	0.784732	0.733611	0.029144	0.153605
KYSE180	ENSG00000165264	NDUFB6	412.697	-0.61865	0.419193	0.0324118	0.16399
KYSE180	ENSG00000165269	AQP7	1.30953	0.0405994	0.468838	0.357591	NA
KYSE180	ENSG00000165271	NOL6	2669	-0.963952	0.338873	0.000708313	0.0105606
KYSE180	ENSG00000165272	AQP3	845.859	0.381617	0.320321	0.123253	0.373276
KYSE180	ENSG00000165275	TRMT10B	203.789	0.147957	0.334781	0.535539	0.793929
KYSE180	ENSG00000165280	VCP	6455.82	-0.949564	0.33773	0.00072723	0.0107943
KYSE180	ENSG00000165282	PIGO	720.342	-0.093128	0.287658	0.675367	0.872597
KYSE180	ENSG00000165283	STOML2	2696.51	-0.586792	0.330886	0.0235918	0.132685
KYSE180	ENSG00000165288	BRWD3	2323.03	0.47503	0.314701	0.0562884	0.233298
KYSE180	ENSG00000165300	SLITRK5	276.389	0.0624358	0.3161	0.790267	0.927537
KYSE180	ENSG00000165304	MELK	1276.36	-1.03837	0.361114	0.000515284	0.00823011
KYSE180	ENSG00000165309	ARMC3	2.75028	0.0851402	0.477096	0.110527	NA
KYSE180	ENSG00000165312	OTUD1	310.021	0.199656	0.352742	0.402847	0.697067
KYSE180	ENSG00000165322	ARHGAP12	944.286	0.0875593	0.284719	0.700765	0.885362
KYSE180	ENSG00000165323	FAT3	9.58053	-0.031795	0.468405	0.180813	NA
KYSE180	ENSG00000165325	DEUP1	4.32863	-0.0245337	0.456099	0.807457	NA
KYSE180	ENSG00000165338	HECTD2	194.709	-0.615867	0.43506	0.0385685	0.18376
KYSE180	ENSG00000165355	FBXO33	538.938	-0.0644256	0.299341	0.77542	0.921462
KYSE180	ENSG00000165359	INTS6L	98.8552	1.06271	0.598998	0.00692588	0.0572821
KYSE180	ENSG00000165376	CLDN2	41.4041	0.105828	0.404622	0.625791	0.847516
KYSE180	ENSG00000165379	LRFN5	0	NA	NA	NA	NA
KYSE180	ENSG00000165389	SPTSSA	917.805	-0.0924307	0.336368	0.675248	0.872556
KYSE180	ENSG00000165392	WRN	863.477	-0.129594	0.287425	0.566907	0.814879
KYSE180	ENSG00000165406	MARCHF8	522.318	0.0443628	0.306264	0.850067	0.949132
KYSE180	ENSG00000165409	TSHR	5.4647	-0.0540953	0.456665	0.630721	NA
KYSE180	ENSG00000165410	CFL2	897.785	-0.481982	0.348771	0.0636027	0.252701
KYSE180	ENSG00000165416	SUGT1	921.889	-0.733135	0.360035	0.0090085	0.068618
KYSE180	ENSG00000165417	GTF2A1	1564.17	-0.539013	0.353546	0.0407761	0.190988
KYSE180	ENSG00000165424	ZCCHC24	81.7906	0.445566	0.49197	0.112121	0.353151
KYSE180	ENSG00000165434	PGM2L1	337.284	0.773139	0.509282	0.0164111	0.1038
KYSE180	ENSG00000165443	PHYHIPL	0	NA	NA	NA	NA
KYSE180	ENSG00000165449	SLC16A9	256.622	-0.00313405	0.322021	0.986154	0.995751
KYSE180	ENSG00000165458	INPPL1	1399.76	0.190507	0.28535	0.405639	0.699776
KYSE180	ENSG00000165462	PHOX2A	4.8063	0.016652	0.454403	0.875754	NA
KYSE180	ENSG00000165471	MBL2	25.5474	-0.0797644	0.437309	0.604088	0.835827
KYSE180	ENSG00000165474	GJB2	134.597	-0.277225	0.383575	0.269289	0.570766
KYSE180	ENSG00000165475	CRYL1	108.829	1.03586	0.704022	0.00847893	0.0657039
KYSE180	ENSG00000165476	REEP3	844.201	-0.144422	0.305554	0.538891	0.796292
KYSE180	ENSG00000165480	SKA3	679.787	-1.99425	0.41437	6.18199e-08	4.08359e-06
KYSE180	ENSG00000165487	MICU2	373.231	-0.307596	0.331244	0.211919	0.503178
KYSE180	ENSG00000165490	DDIAS	400.207	-1.03742	0.422126	0.00158727	0.0198274
KYSE180	ENSG00000165494	PCF11	1265.8	-0.380571	0.310491	0.117041	0.362589
KYSE180	ENSG00000165495	PKNOX2	2.99898	0.0572738	0.466835	0.36966	NA
KYSE180	ENSG00000165501	LRR1	667.035	-1.31049	0.374725	4.86375e-05	0.00123131
KYSE180	ENSG00000165502	RPL36AL	851.137	-0.226994	0.303193	0.331133	0.633161
KYSE180	ENSG00000165506	DNAAF2	709.568	-0.220734	0.30283	0.344504	0.645012
KYSE180	ENSG00000165507	DEPP1	36.4755	5.10611	1.236	4.68599e-06	0.000173756
KYSE180	ENSG00000165509	MAGEC3	0.392773	0.0130428	0.466812	0.747234	NA
KYSE180	ENSG00000165511	ZNF22-AS1	12.8511	0.134062	0.461832	0.399211	NA
KYSE180	ENSG00000165512	ZNF22	582.282	-0.195918	0.335361	0.402921	0.697067
KYSE180	ENSG00000165516	KLHDC2	1361.58	0.093358	0.282772	0.680793	0.875048
KYSE180	ENSG00000165521	EML5	421.959	-0.585449	0.372337	0.0344453	0.170805
KYSE180	ENSG00000165525	NEMF	2192.37	0.0188026	0.269882	0.934371	0.979656
KYSE180	ENSG00000165526	RPUSD4	584.806	-0.765164	0.371024	0.00795959	0.0629353
KYSE180	ENSG00000165527	ARF6	2582.37	-0.309417	0.305322	0.184437	0.466524
KYSE180	ENSG00000165533	TTC8	562.9	0.280102	0.31684	0.243789	0.542112
KYSE180	ENSG00000165548	TMEM63C	284.131	-0.193354	0.326568	0.41698	0.709816
KYSE180	ENSG00000165553	NGB	1.0898	-0.0007391	0.465268	0.956026	NA
KYSE180	ENSG00000165555	NOXRED1	21.1046	0.509428	0.796719	0.0404826	0.19011
KYSE180	ENSG00000165556	CDX2	325.655	-0.293778	0.335237	0.235015	0.531916
KYSE180	ENSG00000165566	AMER2	0	NA	NA	NA	NA
KYSE180	ENSG00000165568	AKR1E2	50.2041	0.348884	0.493544	0.170285	0.446216
KYSE180	ENSG00000165572	KBTBD6	549.951	-0.26378	0.323229	0.272281	0.574672
KYSE180	ENSG00000165591	FAAH2	43.1141	1.49937	0.883915	0.00433892	0.0414744
KYSE180	ENSG00000165609	NUDT5	1063.12	-0.53995	0.334829	0.0374769	0.180195
KYSE180	ENSG00000165617	DACT1	12.5654	-0.0143347	0.438939	0.916305	NA
KYSE180	ENSG00000165621	OXGR1	164.715	-0.272349	0.40386	0.259288	0.56083
KYSE180	ENSG00000165626	BEND7	20.3577	0.184844	0.466988	0.325326	0.627896
KYSE180	ENSG00000165629	ATP5F1C	1932.62	-0.368493	0.315871	0.128939	0.382882
KYSE180	ENSG00000165630	PRPF18	298.438	-0.0904769	0.308808	0.695691	0.882811
KYSE180	ENSG00000165632	TAF3	442.52	-0.792905	0.398093	0.0083104	0.0647943
KYSE180	ENSG00000165633	VSTM4	0	NA	NA	NA	NA
KYSE180	ENSG00000165637	VDAC2	2310.4	-0.300627	0.315283	0.206782	0.495104
KYSE180	ENSG00000165643	SOHLH1	0	NA	NA	NA	NA
KYSE180	ENSG00000165644	COMTD1	318.374	-0.577071	0.387649	0.0401286	0.188934
KYSE180	ENSG00000165646	SLC18A2	305.4	-0.359205	0.352599	0.158703	0.430648
KYSE180	ENSG00000165650	PDZD8	3234.12	-0.352941	0.322252	0.146104	0.411496
KYSE180	ENSG00000165655	ZNF503	308.636	0.0565428	0.308655	0.810096	0.933438
KYSE180	ENSG00000165660	ABRAXAS2	756.347	-0.193751	0.304123	0.404238	0.698315
KYSE180	ENSG00000165661	QSOX2	2287.21	-0.164213	0.282459	0.463626	0.745997
KYSE180	ENSG00000165669	FAM204A	1347.44	-0.336691	0.305349	0.158344	0.430324
KYSE180	ENSG00000165671	NSD1	6363.23	-0.208336	0.289213	0.357956	0.657114
KYSE180	ENSG00000165672	PRDX3	2799.53	-0.202214	0.323864	0.382584	0.680099
KYSE180	ENSG00000165675	ENOX2	289.311	-0.355779	0.361718	0.163042	0.436874
KYSE180	ENSG00000165678	GHITM	2898.54	-0.117437	0.305043	0.597047	0.831622
KYSE180	ENSG00000165682	CLEC1B	4.09278	0.0661066	0.463585	0.4923	NA
KYSE180	ENSG00000165684	SNAPC4	1429.2	-0.485947	0.357468	0.0628687	0.251185
KYSE180	ENSG00000165685	TMEM52B	54.5604	2.97501	0.775094	5.66746e-06	0.000202981
KYSE180	ENSG00000165688	PMPCA	2498.21	-0.543806	0.320499	0.031742	0.161726
KYSE180	ENSG00000165689	ENTR1	2740.63	-0.25938	0.286768	0.266098	0.567466
KYSE180	ENSG00000165694	FRMD7	3.69558	0.0345111	0.458453	0.721799	NA
KYSE180	ENSG00000165695	AK8	28.6573	0.522279	0.742002	0.0526429	0.224379
KYSE180	ENSG00000165698	SPACA9	79.1336	0.669458	0.623326	0.0401375	0.188934
KYSE180	ENSG00000165699	TSC1	1368.02	0.0533106	0.279436	0.814311	0.935808
KYSE180	ENSG00000165702	GFI1B	59.3497	-0.0135955	0.377691	0.947444	0.983799
KYSE180	ENSG00000165704	HPRT1	882.665	-0.167609	0.309911	0.466924	0.74805
KYSE180	ENSG00000165714	BORCS5	348.324	0.206455	0.317878	0.389443	0.685399
KYSE180	ENSG00000165716	DIPK1B	665.126	0.0675033	0.288144	0.768916	0.918255
KYSE180	ENSG00000165724	ZMYND19	1277.6	-0.964722	0.352675	0.000871088	0.0124212
KYSE180	ENSG00000165730	STOX1	37.1838	-0.2047	0.454954	0.311441	0.614472
KYSE180	ENSG00000165731	RET	3.56923	0.0523768	0.461578	0.580583	NA
KYSE180	ENSG00000165732	DDX21	6167.12	-0.884185	0.334896	0.00140758	0.0180577
KYSE180	ENSG00000165733	BMS1	2141.19	-0.857989	0.341578	0.00217813	0.0251601
KYSE180	ENSG00000165752	STK32C	336.761	0.319299	0.337903	0.202155	0.489265
KYSE180	ENSG00000165757	JCAD	147.207	1.82579	0.547808	4.355e-05	0.00112818
KYSE180	ENSG00000165775	FUNDC2	307.342	-0.491742	0.377895	0.0698771	0.268538
KYSE180	ENSG00000165782	PIP4P1	944.595	-0.21218	0.298168	0.357515	0.656893
KYSE180	ENSG00000165792	METTL17	1546.08	-0.300203	0.29808	0.200552	0.487132
KYSE180	ENSG00000165794	SLC39A2	3.29881	-0.00233025	0.458549	0.970571	NA
KYSE180	ENSG00000165795	NDRG2	263.575	-0.719915	0.467135	0.020851	0.122233
KYSE180	ENSG00000165799	RNASE7	7.64352	0.184953	0.510899	0.067145	NA
KYSE180	ENSG00000165801	ARHGEF40	369.34	0.0381669	0.321362	0.876799	0.95864
KYSE180	ENSG00000165802	NSMF	2593.48	-0.179546	0.279701	0.427103	0.718851
KYSE180	ENSG00000165804	ZNF219	2074.73	-0.284842	0.316892	0.229859	0.525553
KYSE180	ENSG00000165806	CASP7	419.98	-0.0197653	0.309829	0.927558	0.976936
KYSE180	ENSG00000165807	PPP1R36	12.0184	0.0362969	0.438716	0.81839	NA
KYSE180	ENSG00000165810	BTNL9	3.03682	-0.00813525	0.458934	0.914428	NA
KYSE180	ENSG00000165813	CCDC186	984.382	0.245716	0.309144	0.303996	0.60696
KYSE180	ENSG00000165816	VWA2	55.5721	2.02931	0.789854	0.00041514	0.00701238
KYSE180	ENSG00000165819	METTL3	2429.08	-0.166057	0.278201	0.458393	0.741825
KYSE180	ENSG00000165821	SALL2	429.934	0.0640494	0.316479	0.783949	0.924914
KYSE180	ENSG00000165828	PRAP1	45.4864	0.218888	0.434179	0.344188	0.644794
KYSE180	ENSG00000165832	TRUB1	899.59	0.0282331	0.306219	0.902305	0.967278
KYSE180	ENSG00000165837	ERICH6B	67.1265	0.176697	0.400207	0.447847	0.733599
KYSE180	ENSG00000165841	CYP2C19	1.57153	0.0489771	0.469918	0.285315	NA
KYSE180	ENSG00000165861	ZFYVE1	447.678	1.22495	0.402925	0.00023625	0.00447999
KYSE180	ENSG00000165863	C10orf82	1.9977	-0.00658148	0.460657	0.928275	NA
KYSE180	ENSG00000165868	HSPA12A	266.383	-0.770149	0.441648	0.0138932	0.0926271
KYSE180	ENSG00000165874	SHLD2P1	6.02294	0.00188225	0.455124	0.989557	NA
KYSE180	ENSG00000165879	FRAT1	41.1605	0.164065	0.439751	0.401114	0.695751
KYSE180	ENSG00000165886	UBTD1	189.831	0.20477	0.344098	0.401967	0.696443
KYSE180	ENSG00000165887	ANKRD2	28.9354	0.0351815	0.410999	0.861293	0.953488
KYSE180	ENSG00000165891	E2F7	724.322	-2.12807	0.390664	2.40838e-09	2.37845e-07
KYSE180	ENSG00000165895	ARHGAP42	142.803	0.736591	0.499669	0.0242357	0.135125
KYSE180	ENSG00000165898	ISCA2	463.328	-0.353697	0.346455	0.159444	0.431847
KYSE180	ENSG00000165899	OTOGL	14.3373	0.170997	0.478066	0.27811	NA
KYSE180	ENSG00000165905	LARGE2	1230.12	-0.358044	0.307792	0.137138	0.396767
KYSE180	ENSG00000165912	PACSIN3	1193.91	-0.516974	0.331655	0.0441658	0.201294
KYSE180	ENSG00000165914	TTC7B	900.292	0.114437	0.307338	0.620767	0.844266
KYSE180	ENSG00000165915	SLC39A13	370.449	0.27394	0.328654	0.263837	0.565762
KYSE180	ENSG00000165916	PSMC3	3097.16	-1.27783	0.339079	1.75277e-05	0.00053465
KYSE180	ENSG00000165917	RAPSN	14.8716	-0.0710053	0.44261	0.637188	NA
KYSE180	ENSG00000165923	AGBL2	74.3939	1.39104	0.66829	0.00245852	0.02743
KYSE180	ENSG00000165929	TC2N	604.802	0.110978	0.313242	0.633515	0.851012
KYSE180	ENSG00000165934	CPSF2	5319.23	-0.318095	0.306692	0.179261	0.459177
KYSE180	ENSG00000165935	SMCO2	30.2217	0.290624	0.522316	0.150498	0.417855
KYSE180	ENSG00000165943	MOAP1	629.88	0.375129	0.339211	0.137155	0.396767
KYSE180	ENSG00000165948	IFI27L1	208.193	0.242805	0.345392	0.326017	0.628317
KYSE180	ENSG00000165949	IFI27	446.03	4.92444	0.433716	4.60069e-31	1.01977e-27
KYSE180	ENSG00000165959	CLMN	77.1245	0.128317	0.375486	0.584975	0.825363
KYSE180	ENSG00000165972	CCDC38	34.2431	-0.0721802	0.406843	0.723922	0.895654
KYSE180	ENSG00000165973	NELL1	0	NA	NA	NA	NA
KYSE180	ENSG00000165983	PTER	181.416	0.364426	0.38238	0.16585	0.440552
KYSE180	ENSG00000165985	C1QL3	9.99494	0.0427316	0.443961	0.770971	NA
KYSE180	ENSG00000165995	CACNB2	75.7876	-0.00924646	0.376954	0.963254	0.988472
KYSE180	ENSG00000165996	HACD1	100.847	0.0780265	0.360533	0.737594	0.902605
KYSE180	ENSG00000165997	ARL5B	1144.52	0.141465	0.316006	0.543873	0.79942
KYSE180	ENSG00000166002	SMCO4	171.655	-0.894299	0.545789	0.010564	0.076646
KYSE180	ENSG00000166004	CEP295	1792.55	-0.280552	0.303943	0.233096	0.529796
KYSE180	ENSG00000166012	TAF1D	3990.71	0.102402	0.275053	0.646926	0.858766
KYSE180	ENSG00000166016	ABTB2	512.826	0.175374	0.302218	0.454303	0.738079
KYSE180	ENSG00000166024	R3HCC1L	303.285	-0.0587633	0.307945	0.797117	0.9291
KYSE180	ENSG00000166025	AMOTL1	2668.88	-0.13208	0.288656	0.558286	0.807691
KYSE180	ENSG00000166033	HTRA1	44.172	0.0182291	0.411303	0.92628	0.97689
KYSE180	ENSG00000166035	LIPC	1.13164	-0.017391	0.467211	0.574464	NA
KYSE180	ENSG00000166037	CEP57	1833.27	-0.28112	0.297888	0.228795	0.524564
KYSE180	ENSG00000166046	TCP11L2	358.703	2.29434	0.42943	4.51806e-09	4.15349e-07
KYSE180	ENSG00000166049	PASD1	0	NA	NA	NA	NA
KYSE180	ENSG00000166068	SPRED1	1348.33	0.20157	0.292357	0.38334	0.680602
KYSE180	ENSG00000166073	GPR176	1506.11	0.312696	0.320385	0.197122	0.482421
KYSE180	ENSG00000166086	JAM3	135.571	-1.18922	0.56914	0.00275751	0.0299454
KYSE180	ENSG00000166104	ENSG00000166104	0.916759	0.0288605	0.467741	0.495439	NA
KYSE180	ENSG00000166105	GLB1L3	4.5745	0.125767	0.485754	0.133249	NA
KYSE180	ENSG00000166106	ADAMTS15	279.775	-0.267545	0.340945	0.275955	0.57838
KYSE180	ENSG00000166111	SVOP	0.785979	0.0156343	0.467004	0.690334	NA
KYSE180	ENSG00000166123	GPT2	1406.51	0.575414	0.369755	0.0346464	0.171375
KYSE180	ENSG00000166126	AMN	923.042	0.233392	0.299313	0.3132	0.616115
KYSE180	ENSG00000166128	RAB8B	291.946	0.381786	0.404703	0.142273	0.404707
KYSE180	ENSG00000166130	IKBIP	822.492	-0.32028	0.348339	0.193054	0.477887
KYSE180	ENSG00000166133	RPUSD2	447.305	-0.702298	0.399723	0.0165894	0.104631
KYSE180	ENSG00000166135	HIF1AN	2222.33	-0.0572044	0.271493	0.785401	0.925565
KYSE180	ENSG00000166136	NDUFB8	902.203	-0.233989	0.295825	0.318514	0.621647
KYSE180	ENSG00000166140	ZFYVE19	456.368	0.1493	0.301695	0.523021	0.785543
KYSE180	ENSG00000166143	PPP1R14D	4.73869	0.0469303	0.457886	0.656226	NA
KYSE180	ENSG00000166145	SPINT1	3716.71	-0.0239531	0.285915	0.910309	0.970565
KYSE180	ENSG00000166147	FBN1	33.7634	0.00875993	0.403844	0.96922	0.991232
KYSE180	ENSG00000166153	DEPDC4	40.9359	0.126268	0.410607	0.560385	0.80926
KYSE180	ENSG00000166164	BRD7	2200.55	-0.416987	0.31683	0.0893958	0.309396
KYSE180	ENSG00000166165	CKB	1961.95	0.820392	0.370397	0.00466537	0.0434701
KYSE180	ENSG00000166166	TRMT61A	1027.23	-1.16513	0.37481	0.000196201	0.00383727
KYSE180	ENSG00000166167	BTRC	817.734	-0.0997614	0.296326	0.658638	0.864248
KYSE180	ENSG00000166169	POLL	477.457	0.27731	0.31916	0.25344	0.554298
KYSE180	ENSG00000166170	BAG5	1494.05	-0.308739	0.312339	0.195301	0.480107
KYSE180	ENSG00000166171	DPCD	318.908	0.0870504	0.305371	0.709839	0.88926
KYSE180	ENSG00000166173	LARP6	256.907	0.666104	0.481943	0.030239	0.157072
KYSE180	ENSG00000166181	API5	4367.6	-0.703301	0.347252	0.00974783	0.0724784
KYSE180	ENSG00000166183	ASPG	114.889	0.629502	0.506784	0.044981	0.203706
KYSE180	ENSG00000166188	ZNF319	300.326	-0.0599554	0.313441	0.793644	0.928533
KYSE180	ENSG00000166189	HPS6	441.243	-0.470174	0.35897	0.0746243	0.279145
KYSE180	ENSG00000166192	SENP8	66.3706	0.0400538	0.373125	0.863039	0.954138
KYSE180	ENSG00000166197	NOLC1	3868.63	-0.79893	0.33302	0.00329289	0.0342492
KYSE180	ENSG00000166199	ALKBH3	537.138	-0.145183	0.298917	0.527713	0.788901
KYSE180	ENSG00000166200	COPS2	2968.39	-0.276929	0.310006	0.240189	0.537588
KYSE180	ENSG00000166206	GABRB3	0.515127	-0.0165444	0.467064	0.666875	NA
KYSE180	ENSG00000166211	SPIC	0	NA	NA	NA	NA
KYSE180	ENSG00000166224	SGPL1	1932.38	0.034157	0.296654	0.884314	0.960889
KYSE180	ENSG00000166225	FRS2	761.297	0.204862	0.305311	0.384502	0.681696
KYSE180	ENSG00000166226	CCT2	4229.05	-1.24971	0.335123	2.05313e-05	0.000612227
KYSE180	ENSG00000166228	PCBD1	380.356	0.261353	0.340274	0.285561	0.58871
KYSE180	ENSG00000166233	ARIH1	2494.13	-0.0274601	0.273924	0.896786	0.964888
KYSE180	ENSG00000166246	DNAAF8	94.738	0.180345	0.375227	0.455172	0.73877
KYSE180	ENSG00000166250	CLMP	18.4554	0.110728	0.440667	0.54061	0.797561
KYSE180	ENSG00000166257	SCN3B	1.17875	0.0367221	0.468401	0.405771	NA
KYSE180	ENSG00000166260	COX11	1166.51	-0.11566	0.285298	0.609555	0.839286
KYSE180	ENSG00000166261	ZNF202	270.176	-0.384448	0.361841	0.138344	0.398472
KYSE180	ENSG00000166262	FAM227B	239.008	0.362193	0.365303	0.164239	0.438361
KYSE180	ENSG00000166263	STXBP4	774.752	-0.513302	0.34326	0.0496346	0.215842
KYSE180	ENSG00000166265	CYYR1	62.5584	1.31158	0.837972	0.00518361	0.0469676
KYSE180	ENSG00000166266	CUL5	2160.57	-0.184767	0.283557	0.414472	0.7076
KYSE180	ENSG00000166268	MYRFL	3.04081	0.0104531	0.458151	0.908846	NA
KYSE180	ENSG00000166272	WBP1L	759.14	-0.210434	0.32269	0.35498	0.655148
KYSE180	ENSG00000166275	BORCS7	107.154	-0.0260628	0.356436	0.910671	0.970591
KYSE180	ENSG00000166278	C2	256.804	0.106149	0.314545	0.642796	0.856333
KYSE180	ENSG00000166289	PLEKHF1	127.741	1.47384	0.561007	0.000562964	0.00879841
KYSE180	ENSG00000166292	TMEM100	1.03025	-0.0172984	0.46717	0.582112	NA
KYSE180	ENSG00000166295	ANAPC16	909.914	0.209627	0.344621	0.375472	0.674377
KYSE180	ENSG00000166311	SMPD1	235.696	0.0423838	0.358796	0.851326	0.949381
KYSE180	ENSG00000166313	APBB1	92.8881	-0.341339	0.439814	0.184904	0.467246
KYSE180	ENSG00000166317	SYNPO2L	1.03911	-0.00043332	0.466368	0.956735	NA
KYSE180	ENSG00000166321	NUDT13	122.473	0.0668133	0.354792	0.77296	0.92058
KYSE180	ENSG00000166323	C11orf65	117.035	0.316309	0.401817	0.223175	0.517801
KYSE180	ENSG00000166326	TRIM44	3317.64	-0.0540866	0.269973	0.804244	0.931537
KYSE180	ENSG00000166333	ILK	874.177	-0.270801	0.312207	0.253873	0.554774
KYSE180	ENSG00000166337	TAF10	1414.5	-0.170465	0.287337	0.453781	0.737827
KYSE180	ENSG00000166340	TPP1	1078.13	0.458743	0.371574	0.0815084	0.293239
KYSE180	ENSG00000166341	DCHS1	2.35707	0.0717372	0.473855	0.156152	NA
KYSE180	ENSG00000166342	NETO1	0.515127	-0.0165444	0.467064	0.666875	NA
KYSE180	ENSG00000166343	MSS51	29.5602	-0.0321963	0.412416	0.866103	0.955212
KYSE180	ENSG00000166347	CYB5A	550.733	-0.299203	0.356128	0.22184	0.51591
KYSE180	ENSG00000166348	USP54	620.777	-0.247626	0.306296	0.295516	0.598563
KYSE180	ENSG00000166349	RAG1	164.971	0.876267	0.486416	0.0102343	0.0749778
KYSE180	ENSG00000166352	IFTAP	92.7671	0.081409	0.362376	0.727827	0.898097
KYSE180	ENSG00000166359	WDR88	75.182	0.329604	0.442481	0.204128	0.491747
KYSE180	ENSG00000166368	OR2D2	0	NA	NA	NA	NA
KYSE180	ENSG00000166377	ATP9B	468.801	0.301325	0.32326	0.219436	0.512952
KYSE180	ENSG00000166387	PPFIBP2	123.715	0.0603019	0.365316	0.789386	0.927305
KYSE180	ENSG00000166391	MOGAT2	0	NA	NA	NA	NA
KYSE180	ENSG00000166394	CYB5R2	69.7709	0.161452	0.392347	0.489133	0.762603
KYSE180	ENSG00000166396	SERPINB7	44.0303	0.244836	0.455541	0.27932	0.582191
KYSE180	ENSG00000166398	GARRE1	570.429	0.159779	0.31653	0.492839	0.765535
KYSE180	ENSG00000166401	SERPINB8	59.257	-0.151084	0.419397	0.458866	0.74229
KYSE180	ENSG00000166402	TUB	501.69	-0.624582	0.375074	0.0255176	0.140119
KYSE180	ENSG00000166405	RIC3	14.3494	0.0164118	0.432909	0.923507	NA
KYSE180	ENSG00000166407	LMO1	3.05773	-0.0275683	0.459499	0.747136	NA
KYSE180	ENSG00000166408	OR5P1P	0	NA	NA	NA	NA
KYSE180	ENSG00000166411	IDH3A	1076.84	-0.700706	0.352936	0.0109974	0.0788782
KYSE180	ENSG00000166415	WDR72	388.345	0.233897	0.325521	0.331887	0.633755
KYSE180	ENSG00000166426	CRABP1	0	NA	NA	NA	NA
KYSE180	ENSG00000166428	PLD4	107.444	1.20409	0.591597	0.00329955	0.0342827
KYSE180	ENSG00000166432	ZMAT1	1.9643	0.060545	0.471729	0.208754	NA
KYSE180	ENSG00000166435	XRRA1	728.858	-0.0728352	0.284065	0.747234	0.908193
KYSE180	ENSG00000166436	TRIM66	560.983	0.573595	0.424013	0.0439666	0.200799
KYSE180	ENSG00000166439	RNF169	1513.98	-0.102505	0.278904	0.63939	0.8545
KYSE180	ENSG00000166441	RPL27A	3105.78	-0.412114	0.307102	0.0884706	0.307528
KYSE180	ENSG00000166444	DENND2B	556.227	0.552222	0.375785	0.0441659	0.201294
KYSE180	ENSG00000166446	CDYL2	1.5631	0.00165795	0.466173	0.941552	NA
KYSE180	ENSG00000166448	TMEM130	4.69286	0.0758428	0.468423	0.28078	NA
KYSE180	ENSG00000166450	PRTG	15.7546	0.162051	0.466549	0.34735	NA
KYSE180	ENSG00000166451	CENPN	1509.8	-1.13857	0.367377	0.000209496	0.00406145
KYSE180	ENSG00000166452	AKIP1	310.358	0.0897368	0.311	0.70238	0.88564
KYSE180	ENSG00000166454	ATMIN	2223.13	-0.422139	0.340019	0.0934687	0.317396
KYSE180	ENSG00000166455	C16orf46	62.1712	0.147451	0.394093	0.522372	0.784936
KYSE180	ENSG00000166471	TMEM41B	1174.24	0.548173	0.367059	0.0421154	0.194797
KYSE180	ENSG00000166473	PKD1L2	53.0692	2.75999	0.822116	2.76351e-05	0.000780868
KYSE180	ENSG00000166477	LEO1	722.128	-0.242834	0.301249	0.299562	0.602476
KYSE180	ENSG00000166478	ZNF143	433.927	-0.487242	0.360509	0.0655549	0.25794
KYSE180	ENSG00000166479	TMX3	590.476	0.178051	0.304565	0.447892	0.733599
KYSE180	ENSG00000166482	MFAP4	49.8942	0.0798493	0.394621	0.71277	0.890791
KYSE180	ENSG00000166483	WEE1	1107.08	-1.15538	0.357117	0.000140474	0.00291908
KYSE180	ENSG00000166484	MAPK7	271.381	-0.0997061	0.312758	0.667212	0.868356
KYSE180	ENSG00000166492	FAM86GP	6.12876	-0.00614267	0.450673	0.952397	NA
KYSE180	ENSG00000166501	PRKCB	0	NA	NA	NA	NA
KYSE180	ENSG00000166503	HDGFL3	515.596	-0.156453	0.305963	0.499154	0.768513
KYSE180	ENSG00000166507	NDST2	403.951	0.140547	0.309371	0.549778	0.803468
KYSE180	ENSG00000166508	MCM7	9246.23	-1.72528	0.330582	1.36042e-08	1.10321e-06
KYSE180	ENSG00000166509	CLEC3A	0	NA	NA	NA	NA
KYSE180	ENSG00000166510	CCDC68	1.30953	0.0405994	0.468838	0.357591	NA
KYSE180	ENSG00000166526	ZNF3	902.345	-0.0894795	0.283358	0.697052	0.883393
KYSE180	ENSG00000166529	ZSCAN21	319.51	-0.0482307	0.312893	0.830959	0.942797
KYSE180	ENSG00000166532	RIMKLB	3071.15	0.178395	0.277012	0.429197	0.720287
KYSE180	ENSG00000166535	A2ML1	6.78267	-0.0568009	0.454404	0.637034	NA
KYSE180	ENSG00000166546	BEAN1	66.7916	2.24284	0.797393	0.000147528	0.00304033
KYSE180	ENSG00000166548	TK2	606.778	0.972764	0.410929	0.00223742	0.0255931
KYSE180	ENSG00000166557	TMED3	1029.37	-0.203491	0.296313	0.376255	0.674992
KYSE180	ENSG00000166558	SLC38A8	1.75663	-0.034381	0.465783	0.481346	NA
KYSE180	ENSG00000166562	SEC11C	101.413	-0.420637	0.454096	0.125527	0.377699
KYSE180	ENSG00000166575	TMEM135	363.241	1.25981	0.435961	0.000335205	0.0058761
KYSE180	ENSG00000166578	IQCD	35.5276	-0.036994	0.400912	0.855078	0.95133
KYSE180	ENSG00000166579	NDEL1	1263.13	0.0868852	0.277118	0.68315	0.876352
KYSE180	ENSG00000166582	CENPV	302.303	-0.912213	0.428896	0.00469456	0.0436063
KYSE180	ENSG00000166589	CDH16	1.3518	0.0039853	0.464976	0.982784	NA
KYSE180	ENSG00000166592	RRAD	12.212	0.421302	0.760463	0.0164865	NA
KYSE180	ENSG00000166595	CIAO2B	555.564	-0.107952	0.302541	0.636448	0.852687
KYSE180	ENSG00000166596	CFAP52	15.5091	0.115489	0.449564	0.490926	NA
KYSE180	ENSG00000166598	HSP90B1	14053.6	0.186215	0.289438	0.453356	0.73766
KYSE180	ENSG00000166619	BLCAP	3418.44	-0.264993	0.285794	0.246543	0.546234
KYSE180	ENSG00000166634	SERPINB12	0.848728	-0.0159747	0.467128	0.621878	NA
KYSE180	ENSG00000166664	CHRFAM7A	2.15826	0.0257927	0.464387	0.558983	NA
KYSE180	ENSG00000166669	ATF7IP2	465.775	1.80369	0.411892	7.5856e-07	3.60602e-05
KYSE180	ENSG00000166670	MMP10	173.706	0.295146	0.387307	0.24162	0.53934
KYSE180	ENSG00000166676	TVP23A	172.823	-0.645929	0.475843	0.0355262	0.174259
KYSE180	ENSG00000166681	BEX3	1769.18	0.0973424	0.28983	0.671043	0.870201
KYSE180	ENSG00000166682	TMPRSS5	12.2044	0.0479094	0.441174	0.754007	NA
KYSE180	ENSG00000166685	COG1	1532.06	-0.21181	0.287402	0.354361	0.654672
KYSE180	ENSG00000166689	PLEKHA7	333.735	-0.768571	0.412934	0.011588	0.0819747
KYSE180	ENSG00000166704	ZNF606	348.466	0.454716	0.365467	0.0849781	0.299875
KYSE180	ENSG00000166707	ZCCHC18	1.44075	0.0442149	0.469191	0.33638	NA
KYSE180	ENSG00000166710	B2M	4434.31	1.06878	0.390263	0.000645714	0.00983309
KYSE180	ENSG00000166716	ZNF592	1647.35	-0.223987	0.286829	0.327061	0.629175
KYSE180	ENSG00000166734	GOLM2	1749.55	-0.0125287	0.303026	0.948922	0.984353
KYSE180	ENSG00000166736	HTR3A	0	NA	NA	NA	NA
KYSE180	ENSG00000166741	NNMT	6.35041	0.185067	0.518899	0.0134959	NA
KYSE180	ENSG00000166743	ACSM1	0.523986	0.0147865	0.466915	0.742396	NA
KYSE180	ENSG00000166747	AP1G1	5359.3	-0.370992	0.305671	0.121929	0.371168
KYSE180	ENSG00000166750	SLFN5	3032.43	2.19751	0.380827	2.95853e-10	4.01494e-08
KYSE180	ENSG00000166762	CATSPER2	114.977	0.292008	0.410295	0.246442	0.546116
KYSE180	ENSG00000166763	STRCP1	10.3994	0.260906	0.555526	0.062241	NA
KYSE180	ENSG00000166770	ZNF667-AS1	0	NA	NA	NA	NA
KYSE180	ENSG00000166780	BMERB1	121.286	0.57672	0.482208	0.057079	0.235359
KYSE180	ENSG00000166783	MARF1	1461.08	0.502766	0.330055	0.049663	0.215845
KYSE180	ENSG00000166788	SAAL1	416.382	-0.590337	0.378153	0.034247	0.170118
KYSE180	ENSG00000166793	YPEL4	158.25	0.142752	0.35626	0.544716	0.800087
KYSE180	ENSG00000166794	PPIB	2985.97	-0.130345	0.291239	0.561669	0.81041
KYSE180	ENSG00000166796	LDHC	2.13734	0.0413804	0.465855	0.455307	NA
KYSE180	ENSG00000166797	CIAO2A	611.552	-0.0684325	0.307397	0.761155	0.91474
KYSE180	ENSG00000166800	LDHAL6A	11.6634	0.0733282	0.447835	0.613906	NA
KYSE180	ENSG00000166801	FAM111A	1073.32	-0.458299	0.323706	0.0678529	0.263576
KYSE180	ENSG00000166803	PCLAF	560.156	-2.03858	0.387658	8.6193e-09	7.41148e-07
KYSE180	ENSG00000166813	KIF7	675.064	-0.359363	0.320488	0.143965	0.40741
KYSE180	ENSG00000166816	LDHD	96.3979	1.47057	0.696711	0.00152754	0.0192719
KYSE180	ENSG00000166819	PLIN1	4.90011	0.0754916	0.463281	0.481259	NA
KYSE180	ENSG00000166821	PEX11A	140.539	-0.118652	0.351476	0.609277	0.839145
KYSE180	ENSG00000166822	TMEM170A	977.625	-0.234491	0.312103	0.318449	0.621599
KYSE180	ENSG00000166823	MESP1	4.49405	0.0049284	0.454771	0.96585	NA
KYSE180	ENSG00000166825	ANPEP	9.5974	0.150794	0.479702	0.264955	NA
KYSE180	ENSG00000166828	SCNN1G	1.17875	0.0367221	0.468401	0.405771	NA
KYSE180	ENSG00000166831	RBPMS2	24.6303	-0.0255435	0.417435	0.887948	0.962091
KYSE180	ENSG00000166833	NAV2	588.539	1.1552	0.413173	0.000490846	0.00790943
KYSE180	ENSG00000166839	ANKDD1A	89.106	0.0335519	0.364063	0.884424	0.960889
KYSE180	ENSG00000166840	GLYATL1	0	NA	NA	NA	NA
KYSE180	ENSG00000166845	C18orf54	235.967	-0.7067	0.447259	0.0219184	0.126227
KYSE180	ENSG00000166847	DCTN5	2596.51	-0.182838	0.2834	0.412428	0.70644
KYSE180	ENSG00000166848	TERF2IP	1382.37	-0.0746707	0.286405	0.736726	0.901929
KYSE180	ENSG00000166851	PLK1	2679.36	-2.11334	0.368207	4.19228e-10	5.32686e-08
KYSE180	ENSG00000166855	CLPX	1015.77	-0.134877	0.296634	0.552078	0.804779
KYSE180	ENSG00000166856	GPR182	19.5492	0.195854	0.478714	0.268461	0.570081
KYSE180	ENSG00000166860	ZBTB39	466.903	-0.247556	0.328442	0.302639	0.606159
KYSE180	ENSG00000166866	MYO1A	3.74184	0.0106165	0.458052	0.900896	NA
KYSE180	ENSG00000166869	CHP2	0.565818	-0.0154172	0.467053	0.671489	NA
KYSE180	ENSG00000166881	NEMP1	1174.04	-0.376389	0.314299	0.122076	0.371461
KYSE180	ENSG00000166886	NAB2	568.535	-0.225951	0.310509	0.337852	0.638784
KYSE180	ENSG00000166887	VPS39	1646.91	0.527841	0.334492	0.0414013	0.192971
KYSE180	ENSG00000166888	STAT6	1054.51	0.185836	0.289328	0.418276	0.710705
KYSE180	ENSG00000166889	PATL1	2277.24	-0.3327	0.298872	0.160386	0.433015
KYSE180	ENSG00000166896	ATP23	101.561	-0.617201	0.527579	0.0481696	0.212073
KYSE180	ENSG00000166897	ELFN2 ENSG00000166897	270.208	0.628753	0.411625	0.0317469	0.161726
KYSE180	ENSG00000166900	STX3	1033.76	-0.133081	0.294986	0.556889	0.806882
KYSE180	ENSG00000166902	MRPL16	801.036	-0.451629	0.332662	0.0740894	0.27782
KYSE180	ENSG00000166908	PIP4K2C	972.676	-0.20113	0.291209	0.382271	0.679927
KYSE180	ENSG00000166912	MTMR10	937.626	-0.243584	0.296904	0.295628	0.59858
KYSE180	ENSG00000166913	YWHAB	6875.3	-0.516299	0.327482	0.0417078	0.193482
KYSE180	ENSG00000166920	C15orf48	4.05095	0.105563	0.478818	0.167188	NA
KYSE180	ENSG00000166922	SCG5	40.0875	-0.14155	0.422643	0.491263	0.764208
KYSE180	ENSG00000166923	GREM1	1.0898	-0.0007391	0.465268	0.956026	NA
KYSE180	ENSG00000166924	NYAP1	51.5926	1.94314	0.978568	0.000999729	0.0138114
KYSE180	ENSG00000166925	TSC22D4	894.878	-0.0115966	0.27923	0.955688	0.986531
KYSE180	ENSG00000166927	MS4A7	0	NA	NA	NA	NA
KYSE180	ENSG00000166928	MS4A14	0	NA	NA	NA	NA
KYSE180	ENSG00000166938	DIS3L	781.451	-0.728702	0.364111	0.00982745	0.0728531
KYSE180	ENSG00000166946	CCNDBP1	596.765	0.305007	0.344035	0.217511	0.510786
KYSE180	ENSG00000166947	EPB42	17.6292	0.17142	0.466233	0.342054	NA
KYSE180	ENSG00000166948	TGM6	0.916759	0.0288605	0.467741	0.495439	NA
KYSE180	ENSG00000166949	SMAD3	3172.36	0.712825	0.330482	0.00765537	0.0614308
KYSE180	ENSG00000166959	MS4A8	0	NA	NA	NA	NA
KYSE180	ENSG00000166960	CCDC178	0.392773	0.0130428	0.466812	0.747234	NA
KYSE180	ENSG00000166961	MS4A15	0	NA	NA	NA	NA
KYSE180	ENSG00000166963	MAP1A	102.363	-1.46197	0.679652	0.00134007	0.0174612
KYSE180	ENSG00000166965	RCCD1	559.74	0.0986209	0.294389	0.669584	0.869801
KYSE180	ENSG00000166971	AKTIP	545.974	0.18691	0.336045	0.431224	0.721865
KYSE180	ENSG00000166974	MAPRE2	457.953	-0.184913	0.3241	0.430609	0.721862
KYSE180	ENSG00000166979	EVA1C	457.93	0.0644896	0.294357	0.780902	0.923974
KYSE180	ENSG00000166986	MARS1	4563.56	0.0751749	0.276412	0.745713	0.907751
KYSE180	ENSG00000166987	MBD6	568.843	0.0015479	0.287529	0.997082	0.999207
KYSE180	ENSG00000166997	CNPY4	187.171	-0.107471	0.329757	0.645883	0.858537
KYSE180	ENSG00000167004	PDIA3	7853.42	0.117411	0.295778	0.60097	0.834001
KYSE180	ENSG00000167005	NUDT21	2554.86	-0.998546	0.373748	0.000897886	0.0126891
KYSE180	ENSG00000167011	NAT16	6.20436	0.0247444	0.453235	0.818286	NA
KYSE180	ENSG00000167034	NKX3-1	52.5219	0.338877	0.484033	0.181293	0.46207
KYSE180	ENSG00000167037	SGSM1	4.95928	0.0913715	0.47241	0.209146	NA
KYSE180	ENSG00000167046	ENSG00000167046	17.3933	-0.0501922	0.432317	0.76079	NA
KYSE180	ENSG00000167065	DUSP18	173.307	-0.0911791	0.331207	0.699128	0.884964
KYSE180	ENSG00000167074	TEF	416.037	0.277462	0.367056	0.258502	0.560048
KYSE180	ENSG00000167077	MEI1	14.5655	0.663787	1.50358	0.00954657	NA
KYSE180	ENSG00000167080	B4GALNT2	2.22629	0.068922	0.473354	0.166833	NA
KYSE180	ENSG00000167081	PBX3	85.4367	-0.401455	0.460709	0.139682	0.400132
KYSE180	ENSG00000167083	GNGT2	0	NA	NA	NA	NA
KYSE180	ENSG00000167085	PHB1	3793.66	-1.04831	0.339027	0.000263152	0.00483391
KYSE180	ENSG00000167088	SNRPD1	1341.09	-0.833121	0.348688	0.00311816	0.0328775
KYSE180	ENSG00000167094	TTC16	9.56154	-0.0696033	0.449945	0.616583	NA
KYSE180	ENSG00000167100	SAMD14	152.642	0.184438	0.359713	0.444764	0.732103
KYSE180	ENSG00000167103	PIP5KL1	58.8483	0.551247	0.592195	0.0688108	0.266132
KYSE180	ENSG00000167105	TMEM92	12.4651	0.361975	0.656632	0.0356773	NA
KYSE180	ENSG00000167106	FAM102A	1191.32	-0.112377	0.298856	0.618778	0.843237
KYSE180	ENSG00000167107	ACSF2	697.215	1.18787	0.413428	0.00035065	0.00610927
KYSE180	ENSG00000167110	GOLGA2	2368.56	0.137602	0.284844	0.579435	0.82254
KYSE180	ENSG00000167112	TRUB2	1554.58	-0.6456	0.33901	0.015487	0.0995331
KYSE180	ENSG00000167113	COQ4	952.378	-0.286213	0.301889	0.229159	0.525098
KYSE180	ENSG00000167114	SLC27A4	1729.73	-1.57381	0.346336	4.14474e-07	2.15884e-05
KYSE180	ENSG00000167118	URM1	984.583	-0.436235	0.325166	0.0807837	0.29179
KYSE180	ENSG00000167123	CERCAM	930.236	0.958114	0.43465	0.00309629	0.0326814
KYSE180	ENSG00000167130	DOLPP1	1000.28	-0.739943	0.365708	0.00890099	0.068059
KYSE180	ENSG00000167131	CCDC103	171.315	-0.177352	0.342209	0.459194	0.742425
KYSE180	ENSG00000167136	ENDOG	957.345	-0.569245	0.338927	0.0305124	0.157978
KYSE180	ENSG00000167157	PRRX2	143.662	-0.307794	0.385114	0.22769	0.523293
KYSE180	ENSG00000167165	UGT1A6	5542.76	-0.115876	0.282128	0.601882	0.834646
KYSE180	ENSG00000167173	C15orf39	965.62	-0.777	0.353463	0.00574589	0.0502961
KYSE180	ENSG00000167178	ISLR2	5.14918	0.127119	0.485765	0.104788	NA
KYSE180	ENSG00000167182	SP2	466	-0.449297	0.359306	0.086151	0.302224
KYSE180	ENSG00000167183	PRR15L	22.2314	0.223156	0.489257	0.226894	0.522427
KYSE180	ENSG00000167186	COQ7	298.674	-0.460489	0.391986	0.0879142	0.30618
KYSE180	ENSG00000167191	GPRC5B	766.608	0.984658	0.540818	0.00471038	0.0437058
KYSE180	ENSG00000167193	CRK	3832.17	-0.438368	0.325596	0.0780181	0.285575
KYSE180	ENSG00000167195	GOLGA6C	0.523986	0.0147865	0.466915	0.742396	NA
KYSE180	ENSG00000167196	FBXO22	981.014	-0.177538	0.288281	0.435707	0.725293
KYSE180	ENSG00000167202	TBC1D2B	693.221	-0.241689	0.30518	0.303958	0.60696
KYSE180	ENSG00000167207	NOD2	2.6609	0.042787	0.46579	0.374413	NA
KYSE180	ENSG00000167208	SNX20	0	NA	NA	NA	NA
KYSE180	ENSG00000167216	KATNAL2	126.332	0.428796	0.44923	0.118762	0.365501
KYSE180	ENSG00000167220	HDHD2	352.312	0.230576	0.322124	0.341004	0.641764
KYSE180	ENSG00000167232	ZNF91	63.2432	0.303033	0.44592	0.23013	0.525993
KYSE180	ENSG00000167244	IGF2	32.9032	-0.679396	0.869402	0.0351113	0.172786
KYSE180	ENSG00000167257	RNF214	380.4	0.123848	0.314176	0.597939	0.832005
KYSE180	ENSG00000167258	CDK12	3936.47	-0.429902	0.307613	0.0775157	0.284676
KYSE180	ENSG00000167261	DPEP2	2.53012	0.0485678	0.466517	0.367212	NA
KYSE180	ENSG00000167264	DUS2	878.555	-0.159625	0.288819	0.482723	0.757361
KYSE180	ENSG00000167272	POP5	389.523	-0.450995	0.355681	0.0863322	0.302618
KYSE180	ENSG00000167280	ENGASE	1625.31	0.165983	0.280719	0.465561	0.747062
KYSE180	ENSG00000167281	RBFOX3	64.4613	-0.01465	0.372315	0.946286	0.983509
KYSE180	ENSG00000167283	ATP5MG	559.04	-0.121421	0.304183	0.595437	0.830651
KYSE180	ENSG00000167291	TBC1D16	3632.79	0.0710706	0.270675	0.752629	0.910566
KYSE180	ENSG00000167302	TEPSIN	937.083	-0.104444	0.290096	0.64205	0.856066
KYSE180	ENSG00000167306	MYO5B	250.542	-0.253766	0.340051	0.300254	0.603259
KYSE180	ENSG00000167311	ART5	2.13778	0.0173302	0.464907	0.83527	NA
KYSE180	ENSG00000167315	ACAA2	94.0577	-0.104049	0.368242	0.648479	0.859595
KYSE180	ENSG00000167323	STIM1	1029.53	-0.148921	0.300904	0.514134	0.779251
KYSE180	ENSG00000167325	RRM1	2641.8	-1.42912	0.348279	3.59534e-06	0.000138462
KYSE180	ENSG00000167333	TRIM68	221.001	-0.105148	0.325542	0.651363	0.860931
KYSE180	ENSG00000167355	OR51B5	11.5166	0.207461	0.504226	0.182696	NA
KYSE180	ENSG00000167359	OR51I1	3.17602	0.0289578	0.459872	0.735076	NA
KYSE180	ENSG00000167360	OR51Q1	2.6609	0.042787	0.46579	0.374413	NA
KYSE180	ENSG00000167363	FN3K	126.475	0.397258	0.474207	0.128685	0.382486
KYSE180	ENSG00000167371	PRRT2	15.3695	0.17452	0.473895	0.309502	NA
KYSE180	ENSG00000167377	ZNF23	247.645	0.261998	0.341371	0.289899	0.593587
KYSE180	ENSG00000167378	IRGQ	1168.12	-0.134175	0.282369	0.551739	0.804575
KYSE180	ENSG00000167380	ZNF226	426.996	0.241108	0.315403	0.309713	0.612994
KYSE180	ENSG00000167384	ZNF180	288.974	-0.551718	0.389929	0.0488196	0.213763
KYSE180	ENSG00000167393	PPP2R3B	410.368	-0.220921	0.313354	0.350815	0.651668
KYSE180	ENSG00000167394	ZNF668	455.603	-0.965653	0.39129	0.0019593	0.0232655
KYSE180	ENSG00000167395	ZNF646	882.561	-0.17196	0.28932	0.450939	0.735971
KYSE180	ENSG00000167397	VKORC1	576.376	-0.276636	0.318031	0.249133	0.549409
KYSE180	ENSG00000167419	LPO	60.0597	0.00099124	0.380029	0.999553	0.999703
KYSE180	ENSG00000167447	SMG8	775.842	-0.464277	0.354476	0.07433	0.278319
KYSE180	ENSG00000167460	TPM4	5057.23	-0.276652	0.291358	0.222774	0.517239
KYSE180	ENSG00000167461	RAB8A	1842.85	-0.94966	0.344632	0.000898273	0.0126891
KYSE180	ENSG00000167468	GPX4	2313.33	-0.0426183	0.279728	0.843002	0.947034
KYSE180	ENSG00000167470	MIDN	2590.5	-0.259385	0.290776	0.261295	0.563393
KYSE180	ENSG00000167476	JSRP1	1611.14	-0.430439	0.314053	0.0800433	0.29043
KYSE180	ENSG00000167483	NIBAN3	4.4091	-0.0164095	0.454961	0.870387	NA
KYSE180	ENSG00000167487	KLHL26	496.278	-0.666932	0.377273	0.0188604	0.113992
KYSE180	ENSG00000167491	GATAD2A	4310.26	-0.580111	0.325626	0.0238762	0.133719
KYSE180	ENSG00000167508	MVD	734.87	0.323867	0.319662	0.183306	0.465119
KYSE180	ENSG00000167513	CDT1	2490.67	-2.19639	0.344712	1.06341e-11	1.96425e-09
KYSE180	ENSG00000167515	TRAPPC2L	770.647	-0.541131	0.345725	0.039994	0.188508
KYSE180	ENSG00000167522	ANKRD11	6304.5	0.0441776	0.267601	0.843869	0.947326
KYSE180	ENSG00000167523	SPATA33	435.917	-0.603507	0.393064	0.0327775	0.165288
KYSE180	ENSG00000167524	RSKR	365.781	-0.0380326	0.31492	0.849603	0.949117
KYSE180	ENSG00000167525	PROCA1	81.3176	-0.0322372	0.367867	0.884241	0.960889
KYSE180	ENSG00000167526	RPL13	15691.3	-0.313549	0.29878	0.180583	0.460748
KYSE180	ENSG00000167528	ZNF641	366.003	0.290387	0.380183	0.238409	0.535528
KYSE180	ENSG00000167535	CACNB3	201.024	0.131832	0.327331	0.580747	0.823256
KYSE180	ENSG00000167536	DHRS13	351.825	-0.440177	0.373766	0.0962135	0.323343
KYSE180	ENSG00000167543	TP53I13	770.083	0.0244722	0.284874	0.91598	0.972324
KYSE180	ENSG00000167548	KMT2D	6018.13	-0.326317	0.291026	0.159392	0.431811
KYSE180	ENSG00000167549	CORO6	418.277	1.98428	0.412582	8.90669e-08	5.58741e-06
KYSE180	ENSG00000167550	RHEBL1	29.3776	0.146778	0.432521	0.47542	0.752395
KYSE180	ENSG00000167552	TUBA1A	196.256	-0.492469	0.415108	0.0783687	0.286071
KYSE180	ENSG00000167553	TUBA1C	5639.97	-1.46493	0.351709	2.53181e-06	0.000103924
KYSE180	ENSG00000167554	ZNF610	1.47372	-0.0287455	0.465515	0.571302	NA
KYSE180	ENSG00000167555	ZNF528	0	NA	NA	NA	NA
KYSE180	ENSG00000167562	ZNF701	0.77269	-0.0170259	0.467132	0.616766	NA
KYSE180	ENSG00000167565	SERTAD3	252.809	0.0774703	0.313404	0.742307	0.905816
KYSE180	ENSG00000167566	NCKAP5L	688.887	0.211745	0.298279	0.36577	0.664786
KYSE180	ENSG00000167578	RAB4B	166.13	0.513063	0.429271	0.0736261	0.276812
KYSE180	ENSG00000167580	AQP2	1.36385	-0.0429426	0.469297	0.314607	NA
KYSE180	ENSG00000167588	GPD1	3.8602	-0.0392878	0.459108	0.669372	NA
KYSE180	ENSG00000167595	PROSER3	950.913	-0.0601527	0.284269	0.789945	0.927537
KYSE180	ENSG00000167600	CYP2S1	1563.59	-0.106414	0.303236	0.63318	0.851012
KYSE180	ENSG00000167601	AXL	1306.04	0.535991	0.330905	0.0383959	0.183069
KYSE180	ENSG00000167604	NFKBID	99.9163	-0.0227673	0.354728	0.918269	0.973614
KYSE180	ENSG00000167608	TMC4	256.563	1.75479	0.477525	1.27871e-05	0.000402987
KYSE180	ENSG00000167614	TTYH1	32.2884	0.630306	0.850297	0.0373898	0.179949
KYSE180	ENSG00000167615	LENG8	3211.19	0.722846	0.35206	0.00886807	0.0678854
KYSE180	ENSG00000167617	CDC42EP5	0.958592	-0.000700127	0.46645	0.956828	NA
KYSE180	ENSG00000167619	TMEM145	14.3063	-0.0357484	0.434797	0.821769	NA
KYSE180	ENSG00000167625	ZNF526	570.871	-0.219389	0.303842	0.352776	0.653316
KYSE180	ENSG00000167632	TRAPPC9	654.768	0.0257376	0.289735	0.91278	0.97146
KYSE180	ENSG00000167634	NLRP7	2.42025	0.0364659	0.464739	0.49431	NA
KYSE180	ENSG00000167635	ZNF146	3230.96	-0.222327	0.287312	0.328852	0.630745
KYSE180	ENSG00000167637	ZNF283	401.02	0.148532	0.311839	0.52778	0.788901
KYSE180	ENSG00000167641	PPP1R14A	44.7248	0.150024	0.419569	0.482193	0.75699
KYSE180	ENSG00000167642	SPINT2	5537.52	0.156515	0.320359	0.502674	0.77094
KYSE180	ENSG00000167644	C19orf33	1080.39	-0.277806	0.298901	0.238283	0.535426
KYSE180	ENSG00000167645	YIF1B	599.947	-0.138251	0.297394	0.546481	0.80101
KYSE180	ENSG00000167646	DNAAF3	62.3316	0.0944919	0.380824	0.675773	0.872751
KYSE180	ENSG00000167653	PSCA	16.9934	0.100699	0.443603	0.550002	NA
KYSE180	ENSG00000167654	ATCAY	5.22084	0.110423	0.477989	0.178564	NA
KYSE180	ENSG00000167656	LY6D	4.77291	0.0360963	0.459965	0.658818	NA
KYSE180	ENSG00000167657	DAPK3	906.853	-0.21829	0.302872	0.348265	0.649241
KYSE180	ENSG00000167658	EEF2	51486.3	-0.422285	0.30771	0.0807232	0.291783
KYSE180	ENSG00000167670	CHAF1A	2017.71	-1.40722	0.35959	7.50799e-06	0.000258236
KYSE180	ENSG00000167671	UBXN6	1737.71	-0.010241	0.286565	0.960225	0.987527
KYSE180	ENSG00000167674	HDGFL2	1263.26	-0.654104	0.342434	0.015079	0.0979841
KYSE180	ENSG00000167676	PLIN4	184.061	0.164787	0.33713	0.494149	0.76602
KYSE180	ENSG00000167680	SEMA6B	326.666	0.95576	0.551601	0.00660208	0.0550406
KYSE180	ENSG00000167685	ZNF444	473.987	-0.0765352	0.293908	0.73591	0.901512
KYSE180	ENSG00000167693	NXN	5590.28	-0.0130508	0.267425	0.949121	0.984353
KYSE180	ENSG00000167695	TLCD3A	909.943	-0.304154	0.307351	0.204736	0.492853
KYSE180	ENSG00000167699	GLOD4	2086.85	-0.294188	0.302774	0.211847	0.503171
KYSE180	ENSG00000167700	MFSD3	709.625	0.22322	0.305036	0.344407	0.645012
KYSE180	ENSG00000167701	GPT	128.528	0.87636	0.52751	0.0126523	0.0870686
KYSE180	ENSG00000167702	KIFC2	694.839	0.817906	0.3771	0.00545242	0.0484492
KYSE180	ENSG00000167703	SLC43A2	505.122	-0.549808	0.367067	0.0428474	0.197177
KYSE180	ENSG00000167705	RILP	239.91	0.361482	0.421282	0.158915	0.430968
KYSE180	ENSG00000167711	SERPINF2	39.397	2.05686	0.925994	0.00105587	0.0144369
KYSE180	ENSG00000167716	WDR81	1601.32	-0.368477	0.310307	0.126581	0.379859
KYSE180	ENSG00000167720	SRR	1724.57	-0.650626	0.333796	0.013966	0.092861
KYSE180	ENSG00000167721	TSR1	4932.57	-0.729817	0.327623	0.00592373	0.0512986
KYSE180	ENSG00000167723	TRPV3	7.01531	0.0204283	0.448445	0.876004	NA
KYSE180	ENSG00000167733	HSD11B1L	163.307	0.973157	0.49841	0.0060707	0.0520998
KYSE180	ENSG00000167740	CYB5D2	220.708	0.312282	0.359887	0.21973	0.513136
KYSE180	ENSG00000167741	GGT6	43.1703	0.466106	0.648504	0.0629523	0.251273
KYSE180	ENSG00000167747	C19orf48	2678.83	-1.15087	0.356272	0.000135372	0.0028367
KYSE180	ENSG00000167748	KLK1	2.42025	0.0364659	0.464739	0.49431	NA
KYSE180	ENSG00000167749	KLK4	0	NA	NA	NA	NA
KYSE180	ENSG00000167751	KLK2	3.2654	0.0749375	0.47076	0.250699	NA
KYSE180	ENSG00000167754	KLK5	8.15181	-0.0078901	0.445578	0.947606	NA
KYSE180	ENSG00000167755	KLK6	104.58	-0.0980421	0.364587	0.661045	0.865241
KYSE180	ENSG00000167757	KLK11	21.0033	0.133565	0.443572	0.475996	0.752666
KYSE180	ENSG00000167759	KLK13	1.0898	-0.0007391	0.465268	0.956026	NA
KYSE180	ENSG00000167766	ZNF83	2.56352	-0.024419	0.46041	0.762621	NA
KYSE180	ENSG00000167767	KRT80	1229.54	-0.423399	0.352883	0.0971602	0.3248
KYSE180	ENSG00000167768	KRT1	44.1344	-4.11296	1.09989	7.06261e-06	0.000247179
KYSE180	ENSG00000167770	OTUB1	1777.54	-0.548977	0.3271	0.0321254	0.163001
KYSE180	ENSG00000167771	RCOR2	258.478	0.471244	0.390952	0.0850871	0.3
KYSE180	ENSG00000167772	ANGPTL4	186.654	4.27139	0.567499	9.46059e-16	5.18802e-13
KYSE180	ENSG00000167774	ENSG00000167774	202.21	-0.260689	0.356205	0.291718	0.595282
KYSE180	ENSG00000167775	CD320	784.888	-1.01995	0.374753	0.000841812	0.0120384
KYSE180	ENSG00000167778	SPRYD3	599.111	-0.251119	0.307041	0.288227	0.592156
KYSE180	ENSG00000167779	IGFBP6	887.757	0.738693	0.371809	0.00985239	0.0729296
KYSE180	ENSG00000167780	SOAT2	4.35434	0.0523762	0.461743	0.554046	NA
KYSE180	ENSG00000167785	ZNF558	331.821	0.563758	0.386574	0.0447104	0.203034
KYSE180	ENSG00000167792	NDUFV1	7610.93	-0.0318249	0.266198	0.883775	0.960889
KYSE180	ENSG00000167797	CDK2AP2	1641.37	-0.0972108	0.295091	0.663739	0.866554
KYSE180	ENSG00000167799	NUDT8	434.622	-0.457043	0.351629	0.0803963	0.291023
KYSE180	ENSG00000167800	TBX10	26.7851	0.257583	0.490762	0.226605	0.522243
KYSE180	ENSG00000167807	ENSG00000167807	409.484	-0.342069	0.336865	0.170412	0.446303
KYSE180	ENSG00000167815	PRDX2	1685.69	-0.19824	0.294438	0.384853	0.682136
KYSE180	ENSG00000167840	ZNF232	343.321	-0.234393	0.322439	0.329608	0.631698
KYSE180	ENSG00000167842	MIS12	740.604	-0.556389	0.350388	0.0366455	0.177826
KYSE180	ENSG00000167850	CD300C	0	NA	NA	NA	NA
KYSE180	ENSG00000167861	HID1	220.024	0.450723	0.45852	0.0968688	0.324343
KYSE180	ENSG00000167862	MRPL58	662.588	-0.465058	0.336973	0.0693048	0.267162
KYSE180	ENSG00000167863	ATP5PD	1668.11	-0.298177	0.303576	0.206345	0.494846
KYSE180	ENSG00000167874	TMEM88	17.5161	0.233857	0.510091	0.162657	NA
KYSE180	ENSG00000167880	EVPL	1583.35	-0.583049	0.330514	0.0249535	0.137894
KYSE180	ENSG00000167881	SRP68	2849.78	-0.636233	0.348234	0.0177636	0.109447
KYSE180	ENSG00000167889	MGAT5B	55.8516	-0.551416	0.603904	0.0667671	0.260806
KYSE180	ENSG00000167895	TMC8	61.6139	2.47988	0.731202	3.0423e-05	0.00083943
KYSE180	ENSG00000167900	TK1	4795.96	-1.54059	0.335885	3.75533e-07	1.99242e-05
KYSE180	ENSG00000167904	TMEM68	417.488	0.428026	0.377281	0.105197	0.340292
KYSE180	ENSG00000167912	TOX-DT	248.638	-0.657368	0.419555	0.0270962	0.146369
KYSE180	ENSG00000167914	GSDMA	0.565818	-0.0154172	0.467053	0.671489	NA
KYSE180	ENSG00000167916	KRT24	0	NA	NA	NA	NA
KYSE180	ENSG00000167920	KRT10-AS1	207.846	0.255115	0.358093	0.30142	0.604811
KYSE180	ENSG00000167925	GHDC	340.116	0.127151	0.328746	0.594614	0.830495
KYSE180	ENSG00000167930	FAM234A	1503.05	0.363206	0.344283	0.146587	0.412099
KYSE180	ENSG00000167941	SOST	173.83	0.0571938	0.455668	0.578687	0.821946
KYSE180	ENSG00000167945	ENSG00000167945	17.1563	0.144923	0.462186	0.362803	NA
KYSE180	ENSG00000167962	ZNF598	2403.77	-0.384258	0.303303	0.108506	0.346888
KYSE180	ENSG00000167964	RAB26	356.909	0.52086	0.391832	0.0598599	0.243108
KYSE180	ENSG00000167965	MLST8	906.418	-0.451433	0.331242	0.0740201	0.27782
KYSE180	ENSG00000167967	E4F1	1071.19	-0.283461	0.300322	0.229539	0.525206
KYSE180	ENSG00000167968	DNASE1L2	247.007	0.135552	0.322549	0.568353	0.815982
KYSE180	ENSG00000167969	ECI1	1593.01	-0.147362	0.292493	0.513484	0.778842
KYSE180	ENSG00000167971	CASKIN1	778.688	0.00116221	0.290012	0.998836	0.999465
KYSE180	ENSG00000167972	ABCA3	63.031	0.317127	0.510771	0.144336	0.408072
KYSE180	ENSG00000167977	KCTD5	1319.64	-0.331909	0.316624	0.168703	0.444637
KYSE180	ENSG00000167978	SRRM2	16456.7	-0.252553	0.287158	0.275448	0.577987
KYSE180	ENSG00000167981	ZNF597	240.653	0.216584	0.333865	0.373685	0.672559
KYSE180	ENSG00000167984	NLRC3	157.925	1.45304	0.535908	0.00043383	0.00725276
KYSE180	ENSG00000167985	SDHAF2	646.013	-0.189922	0.298925	0.412508	0.70644
KYSE180	ENSG00000167986	DDB1	7581.06	-0.614563	0.342047	0.0200383	0.118865
KYSE180	ENSG00000167987	VPS37C	780.388	-0.246209	0.300423	0.297734	0.600617
KYSE180	ENSG00000167992	VWCE	30.5153	0.796299	1.05038	0.0253274	0.139381
KYSE180	ENSG00000167994	RAB3IL1	327.314	-0.787097	0.435651	0.011647	0.0822467
KYSE180	ENSG00000167995	BEST1	26238.4	0.20392	0.283142	0.371077	0.670387
KYSE180	ENSG00000167996	FTH1	28846.6	0.228238	0.283078	0.31786	0.621117
KYSE180	ENSG00000168000	BSCL2	904.233	-0.136968	0.288517	0.542923	0.798966
KYSE180	ENSG00000168002	POLR2G	1075.29	-0.375827	0.327307	0.128318	0.382126
KYSE180	ENSG00000168003	SLC3A2	18444.6	-0.230794	0.304023	0.317706	0.620938
KYSE180	ENSG00000168004	PLAAT5	2.33579	-0.00107594	0.466021	0.897362	NA
KYSE180	ENSG00000168005	SPINDOC	1057.72	-0.233911	0.308819	0.319269	0.622591
KYSE180	ENSG00000168010	ATG16L2	195.516	0.366736	0.37936	0.162868	0.436583
KYSE180	ENSG00000168014	C2CD3	953.247	-0.574689	0.339967	0.0293316	0.15443
KYSE180	ENSG00000168016	TRANK1	398.052	2.7976	0.409934	4.4983e-13	1.30053e-10
KYSE180	ENSG00000168026	TTC21A	47.6777	-0.029574	0.388887	0.888062	0.962091
KYSE180	ENSG00000168028	RPSA	11050.5	-0.429134	0.317801	0.080583	0.291553
KYSE180	ENSG00000168032	ENTPD3	73.4867	1.17772	0.677994	0.00610839	0.0523663
KYSE180	ENSG00000168036	CTNNB1	10010	-0.0834342	0.279189	0.705035	0.887067
KYSE180	ENSG00000168038	ULK4	194.202	0.000898835	0.345934	0.995852	0.999016
KYSE180	ENSG00000168040	FADD	2530.58	-0.589319	0.328468	0.0232719	0.131777
KYSE180	ENSG00000168056	LTBP3	2532.28	0.703471	0.374718	0.012867	0.0880258
KYSE180	ENSG00000168060	NAALADL1	29.1071	-0.396615	0.59013	0.102429	0.334703
KYSE180	ENSG00000168061	SAC3D1	795.645	-2.05772	0.363228	9.71588e-10	1.10126e-07
KYSE180	ENSG00000168062	BATF2	14.8412	3.73511	1.80194	0.00171632	NA
KYSE180	ENSG00000168065	SLC22A11	7.52237	0.0727922	0.45525	0.577218	NA
KYSE180	ENSG00000168066	SF1	6030.22	-1.03959	0.33643	0.000267792	0.00490558
KYSE180	ENSG00000168067	MAP4K2	676.892	0.116314	0.314219	0.617418	0.842752
KYSE180	ENSG00000168070	MAJIN	5.04174	0.158205	0.505033	0.0200163	NA
KYSE180	ENSG00000168071	CCDC88B	155.066	1.48647	0.520229	0.00029875	0.00537885
KYSE180	ENSG00000168077	SCARA3	481.514	-1.14922	0.483686	0.00122107	0.0161639
KYSE180	ENSG00000168078	PBK	842.382	-1.57679	0.364208	1.2588e-06	5.58168e-05
KYSE180	ENSG00000168079	SCARA5	0.916759	0.0288605	0.467741	0.495439	NA
KYSE180	ENSG00000168081	PNOC	1.37271	-0.00566954	0.46504	0.886905	NA
KYSE180	ENSG00000168090	COPS6	2678.03	-0.462134	0.31776	0.0627621	0.25081
KYSE180	ENSG00000168092	PAFAH1B2	2885.93	-0.145471	0.303132	0.519486	0.782839
KYSE180	ENSG00000168096	ANKS3	580.375	-0.0985635	0.299949	0.665174	0.867292
KYSE180	ENSG00000168101	NUDT16L1	639.89	-0.567894	0.361874	0.0358521	0.175212
KYSE180	ENSG00000168116	KIAA1586	296.79	-0.213946	0.323855	0.372273	0.671472
KYSE180	ENSG00000168118	RAB4A	735.329	0.0125399	0.310822	0.95633	0.986648
KYSE180	ENSG00000168124	OR1F1	10.401	0.106797	0.457909	0.467182	NA
KYSE180	ENSG00000168126	OR2W6P	7.69218	-0.0416914	0.450565	0.737137	NA
KYSE180	ENSG00000168131	OR2B2	9.02258	-0.0243119	0.452368	0.802341	NA
KYSE180	ENSG00000168135	KCNJ4	0.565818	-0.0154172	0.467053	0.671489	NA
KYSE180	ENSG00000168137	SETD5	3908.44	0.161383	0.274168	0.472001	0.750915
KYSE180	ENSG00000168140	VASN	69.6582	0.182695	0.396607	0.439872	0.728639
KYSE180	ENSG00000168143	FAM83B	1339.39	0.117604	0.281863	0.60473	0.836135
KYSE180	ENSG00000168148	H3-4	14.9698	0.121998	0.458636	0.415886	NA
KYSE180	ENSG00000168152	THAP9	152.693	0.0311745	0.338731	0.894978	0.96419
KYSE180	ENSG00000168159	RNF187	2464.12	0.346686	0.364959	0.162756	0.436458
KYSE180	ENSG00000168172	HOOK3	1454.64	-0.157756	0.291389	0.487613	0.761354
KYSE180	ENSG00000168175	MAPK1IP1L	3547.94	-0.499756	0.315253	0.0450681	0.203794
KYSE180	ENSG00000168209	DDIT4	4550.1	4.09236	0.47845	4.42441e-21	3.8573e-18
KYSE180	ENSG00000168214	RBPJ	781.053	-0.288329	0.312654	0.2273	0.52282
KYSE180	ENSG00000168216	LMBRD1	318.345	-0.0901964	0.324199	0.692508	0.88161
KYSE180	ENSG00000168228	ZCCHC4	189.779	-0.171802	0.336011	0.472163	0.750915
KYSE180	ENSG00000168234	TTC39C	489.085	-0.153526	0.300433	0.506116	0.773311
KYSE180	ENSG00000168237	GLYCTK	74.421	-0.314113	0.456152	0.20221	0.489265
KYSE180	ENSG00000168243	GNG4	263.848	-0.827253	0.46466	0.0106741	0.0772635
KYSE180	ENSG00000168246	UBTD2	616.94	-0.272679	0.329648	0.258431	0.560048
KYSE180	ENSG00000168255	POLR2J3	329.863	-0.0969045	0.321492	0.673029	0.871213
KYSE180	ENSG00000168256	NKIRAS2	1163.22	-0.230953	0.295796	0.320162	0.623426
KYSE180	ENSG00000168259	DNAJC7	1961.11	-0.811623	0.363237	0.00446432	0.0423082
KYSE180	ENSG00000168263	KCNV2	48.4823	-0.233248	0.453261	0.282517	0.585977
KYSE180	ENSG00000168264	IRF2BP2	3147.66	0.213569	0.308589	0.361701	0.660405
KYSE180	ENSG00000168267	PTF1A	0	NA	NA	NA	NA
KYSE180	ENSG00000168268	NT5DC2	1657.8	-1.17854	0.35336	0.000102795	0.00225347
KYSE180	ENSG00000168269	FOXI1	0.515127	-0.0165444	0.467064	0.666875	NA
KYSE180	ENSG00000168273	SMIM4	230.342	-0.191964	0.333436	0.424794	0.716598
KYSE180	ENSG00000168275	COA6	866.034	-0.668601	0.362833	0.0159069	0.101617
KYSE180	ENSG00000168280	KIF5C	9.59494	-0.0362824	0.444791	0.793359	NA
KYSE180	ENSG00000168282	MGAT2	1478.51	-0.105644	0.296967	0.640397	0.855143
KYSE180	ENSG00000168283	BMI1	1127.78	-0.340148	0.341521	0.167689	0.443017
KYSE180	ENSG00000168286	THAP11	1403.44	-0.814286	0.387312	0.00573756	0.05029
KYSE180	ENSG00000168288	MMADHC	1382.67	-0.306409	0.323199	0.203958	0.491693
KYSE180	ENSG00000168291	PDHB	962.213	-0.166568	0.30459	0.467593	0.748637
KYSE180	ENSG00000168297	PXK	294.234	-0.0316361	0.313026	0.887752	0.962091
KYSE180	ENSG00000168298	H1-4	3964.55	-1.94198	0.336244	4.76545e-10	5.86827e-08
KYSE180	ENSG00000168300	PCMTD1	658.808	1.69503	0.424877	3.2022e-06	0.000125997
KYSE180	ENSG00000168301	KCTD6	143.283	-0.197417	0.356643	0.414661	0.707679
KYSE180	ENSG00000168303	MPLKIP	1063.08	-0.0506285	0.284936	0.81941	0.937671
KYSE180	ENSG00000168306	ACOX2	6.72148	0.0292323	0.452482	0.794026	NA
KYSE180	ENSG00000168310	IRF2	489.948	0.519117	0.366311	0.0543578	0.22846
KYSE180	ENSG00000168314	MOBP	0.392773	0.0130428	0.466812	0.747234	NA
KYSE180	ENSG00000168348	INSM2	6.51667	-1.72095e-05	0.449203	0.996553	NA
KYSE180	ENSG00000168350	DEGS2	121.687	0.174359	0.369606	0.465668	0.74712
KYSE180	ENSG00000168356	SCN11A	0	NA	NA	NA	NA
KYSE180	ENSG00000168374	ARF4	1622.3	0.111529	0.293792	0.635062	0.851989
KYSE180	ENSG00000168385	SEPTIN2	3656.48	-0.157357	0.280931	0.481953	0.75699
KYSE180	ENSG00000168386	FILIP1L	226.225	-0.0503363	0.455176	0.591558	0.828764
KYSE180	ENSG00000168389	MFSD2A	161.472	-0.45578	0.435976	0.0994193	0.328604
KYSE180	ENSG00000168393	DTYMK	1000.81	-1.41221	0.359408	7.89039e-06	0.000269069
KYSE180	ENSG00000168394	TAP1	1066.96	0.747345	0.357065	0.00782119	0.0621773
KYSE180	ENSG00000168395	ING5	857.748	-0.592517	0.344173	0.0258841	0.141546
KYSE180	ENSG00000168397	ATG4B	1220.98	-0.209516	0.288569	0.370595	0.670081
KYSE180	ENSG00000168398	BDKRB2	267.438	1.06149	0.479782	0.00260843	0.0286752
KYSE180	ENSG00000168404	MLKL	528.72	-0.354693	0.331057	0.152842	0.421956
KYSE180	ENSG00000168405	CMAHP	10.8819	0.0588304	0.444519	0.696508	NA
KYSE180	ENSG00000168411	RFWD3	4037.96	-1.41805	0.344126	3.28266e-06	0.000128403
KYSE180	ENSG00000168412	MTNR1A	5.78501	-0.108788	0.476965	0.161141	NA
KYSE180	ENSG00000168421	RHOH	1.69388	0.0247683	0.464876	0.575376	NA
KYSE180	ENSG00000168427	KLHL30	5.43615	0.0352241	0.453893	0.760019	NA
KYSE180	ENSG00000168434	COG7	707.367	-0.138332	0.289885	0.542784	0.798892
KYSE180	ENSG00000168438	CDC40	598.087	-0.195811	0.313261	0.406052	0.699941
KYSE180	ENSG00000168439	STIP1	6637.63	-1.17433	0.332474	4.77489e-05	0.00121641
KYSE180	ENSG00000168447	SCNN1B	0.9079	-0.00356326	0.465505	0.955651	NA
KYSE180	ENSG00000168453	HR	883.951	-0.647521	0.351376	0.017475	0.108032
KYSE180	ENSG00000168454	TXNDC2	2.37762	-0.0415475	0.466029	0.359102	NA
KYSE180	ENSG00000168461	RAB31	547.391	-0.0478289	0.322363	0.829017	0.941964
KYSE180	ENSG00000168476	REEP4	1033.8	0.0348499	0.285607	0.880347	0.959944
KYSE180	ENSG00000168477	TNXB	63.294	2.72308	0.708332	6.42118e-06	0.000227524
KYSE180	ENSG00000168481	LGI3	1.5631	0.00165795	0.466173	0.941552	NA
KYSE180	ENSG00000168484	SFTPC	1.87535	0.0302604	0.465112	0.52151	NA
KYSE180	ENSG00000168487	BMP1	624.137	0.297799	0.313733	0.214347	0.506215
KYSE180	ENSG00000168488	ATXN2L	5125.02	-0.140021	0.271743	0.524672	0.786613
KYSE180	ENSG00000168490	PHYHIP	15.8545	0.192919	0.482971	0.263081	NA
KYSE180	ENSG00000168491	CCDC110	39.4477	0.0891744	0.404069	0.676455	0.873154
KYSE180	ENSG00000168495	POLR3D	893.508	-0.0910306	0.290257	0.684956	0.877795
KYSE180	ENSG00000168496	FEN1	1802.08	-1.99222	0.365449	2.62909e-09	2.58363e-07
KYSE180	ENSG00000168497	CAVIN2	29.4668	0.518313	0.850497	0.0151946	0.0984449
KYSE180	ENSG00000168502	MTCL1	1355.39	-0.124929	0.279846	0.574394	0.819231
KYSE180	ENSG00000168505	GBX2	100.893	-1.00451	0.594445	0.00873935	0.0672613
KYSE180	ENSG00000168509	HJV	0.785546	0.0141312	0.46695	0.659733	NA
KYSE180	ENSG00000168517	HEXIM2	222.712	0.31777	0.361376	0.212532	0.503952
KYSE180	ENSG00000168522	FNTA	1137.57	-0.0520243	0.277213	0.813276	0.934996
KYSE180	ENSG00000168528	SERINC2	1162.9	1.76208	0.386553	2.9181e-07	1.60367e-05
KYSE180	ENSG00000168538	TRAPPC11	912.964	0.160151	0.293425	0.486883	0.761134
KYSE180	ENSG00000168539	CHRM1	2.8046	-0.000578924	0.458493	0.989901	NA
KYSE180	ENSG00000168542	COL3A1	10.0477	0.0307818	0.450578	0.77972	NA
KYSE180	ENSG00000168546	GFRA2	0.392773	0.0130428	0.466812	0.747234	NA
KYSE180	ENSG00000168556	ING2	153.408	-0.458193	0.421293	0.0990773	0.328266
KYSE180	ENSG00000168564	CDKN2AIP	398.717	-0.445886	0.369073	0.0916347	0.313716
KYSE180	ENSG00000168566	SNRNP48	523.436	-0.535233	0.355049	0.045356	0.204663
KYSE180	ENSG00000168569	TMEM223	691.971	-0.558798	0.355025	0.0368718	0.178609
KYSE180	ENSG00000168575	SLC20A2	1434.88	-0.382876	0.321765	0.118801	0.365566
KYSE180	ENSG00000168589	DYNLRB2	1.03911	-0.00043332	0.466368	0.956735	NA
KYSE180	ENSG00000168591	TMUB2	394.056	0.184572	0.317178	0.437695	0.727147
KYSE180	ENSG00000168594	ADAM29	0	NA	NA	NA	NA
KYSE180	ENSG00000168610	STAT3	3851.31	0.372676	0.315772	0.126619	0.379859
KYSE180	ENSG00000168612	ZSWIM1	437.644	-0.262738	0.317681	0.271409	0.573735
KYSE180	ENSG00000168615	ADAM9	3094.76	0.0481762	0.291754	0.794053	0.928551
KYSE180	ENSG00000168621	GDNF	0.515127	-0.0165444	0.467064	0.666875	NA
KYSE180	ENSG00000168631	MUCL3	0	NA	NA	NA	NA
KYSE180	ENSG00000168634	WFDC13	2.48785	0.0725592	0.47382	0.156474	NA
KYSE180	ENSG00000168646	AXIN2	0.77269	-0.0170259	0.467132	0.616766	NA
KYSE180	ENSG00000168653	NDUFS5	845.829	-0.298684	0.319596	0.213591	0.504909
KYSE180	ENSG00000168658	VWA3B	0.523986	0.0147865	0.466915	0.742396	NA
KYSE180	ENSG00000168661	ZNF30	113.427	-0.191725	0.36759	0.427954	0.719212
KYSE180	ENSG00000168671	UGT3A2	0.785979	0.0156343	0.467004	0.690334	NA
KYSE180	ENSG00000168672	LRATD2	2596.7	0.422269	0.32949	0.0908025	0.311883
KYSE180	ENSG00000168675	LDLRAD4	25.0844	-0.0967344	0.426773	0.606114	0.837178
KYSE180	ENSG00000168676	KCTD19	56.9432	0.712225	0.697273	0.0365892	0.177645
KYSE180	ENSG00000168679	SLC16A4	196.434	-0.168065	0.368716	0.462997	0.745367
KYSE180	ENSG00000168685	IL7R	74.1171	2.46842	0.781787	3.48201e-05	0.000937419
KYSE180	ENSG00000168701	TMEM208	344.91	-0.460841	0.367815	0.0831675	0.296693
KYSE180	ENSG00000168702	LRP1B	208.109	0.851985	0.458402	0.00947989	0.0711614
KYSE180	ENSG00000168703	WFDC12	1.82066	0.000553328	0.466137	0.994137	NA
KYSE180	ENSG00000168710	AHCYL1	3501.13	0.0146502	0.28924	0.948892	0.984353
KYSE180	ENSG00000168724	DNAJC21	1706.67	-0.3386	0.308023	0.156768	0.428163
KYSE180	ENSG00000168734	PKIG	191.225	0.113404	0.336155	0.632381	0.850493
KYSE180	ENSG00000168743	NPNT	942.281	-0.256077	0.384497	0.268805	0.570571
KYSE180	ENSG00000168748	CA7	6.92801	0.171622	0.504643	0.0667417	NA
KYSE180	ENSG00000168754	FAM178B	0.392773	0.0130428	0.466812	0.747234	NA
KYSE180	ENSG00000168758	SEMA4C	253.78	0.271814	0.356074	0.274644	0.577332
KYSE180	ENSG00000168763	CNNM3	396.725	-0.639703	0.401655	0.0268417	0.145428
KYSE180	ENSG00000168765	GSTM4	472.676	-0.176154	0.346058	0.445848	0.732478
KYSE180	ENSG00000168769	TET2	1169.72	-0.267501	0.296028	0.254041	0.55493
KYSE180	ENSG00000168772	CXXC4	25.5864	0.335148	0.574999	0.0886151	0.307815
KYSE180	ENSG00000168778	TCTN2	472.08	-0.747593	0.384117	0.0105279	0.0765105
KYSE180	ENSG00000168779	SHOX2	7.36225	0.0483438	0.453243	0.680861	NA
KYSE180	ENSG00000168781	PPIP5K1	359.411	0.17106	0.323629	0.47133	0.750587
KYSE180	ENSG00000168785	TSPAN5	304.542	0.166064	0.316231	0.485385	0.759507
KYSE180	ENSG00000168792	ABHD15	423.303	-0.0887151	0.314649	0.699208	0.885
KYSE180	ENSG00000168795	ZBTB5	699.679	-0.345315	0.32176	0.157801	0.429757
KYSE180	ENSG00000168802	CHTF8	2273.92	-0.694733	0.338274	0.00967922	0.0721565
KYSE180	ENSG00000168803	ADAL	231.5	0.100074	0.319833	0.6721	0.870801
KYSE180	ENSG00000168806	LCMT2	484.097	-0.886141	0.385892	0.00354719	0.0360841
KYSE180	ENSG00000168807	SNTB2	3112.45	-0.481053	0.335607	0.0589407	0.240599
KYSE180	ENSG00000168811	IL12A	19.6374	-0.0162273	0.425726	0.920928	0.974465
KYSE180	ENSG00000168813	ZNF507	1811.76	-0.365766	0.306365	0.127897	0.381465
KYSE180	ENSG00000168818	STX18	464.755	-0.329804	0.326945	0.18134	0.46207
KYSE180	ENSG00000168824	NSG1	32.7935	0.0393162	0.404803	0.851711	0.949577
KYSE180	ENSG00000168826	ZBTB49	80.915	0.00155301	0.360455	0.997626	0.999255
KYSE180	ENSG00000168827	GFM1	3213.64	-0.686266	0.328882	0.00920937	0.0697486
KYSE180	ENSG00000168843	FSTL5	0	NA	NA	NA	NA
KYSE180	ENSG00000168852	TPTE2P5	24.2009	0.212783	0.479029	0.259429	0.561014
KYSE180	ENSG00000168872	DDX19A	1810.01	-0.595171	0.329577	0.022015	0.126564
KYSE180	ENSG00000168874	ATOH8	1.16546	-0.00811194	0.465372	0.889975	NA
KYSE180	ENSG00000168875	SOX14	0	NA	NA	NA	NA
KYSE180	ENSG00000168876	ANKRD49	431.887	-0.0309141	0.302188	0.88673	0.961751
KYSE180	ENSG00000168878	SFTPB	8.48739	0.130787	0.472949	0.322411	NA
KYSE180	ENSG00000168883	USP39	1430.09	-0.608455	0.340294	0.0216216	0.125272
KYSE180	ENSG00000168884	TNIP2	690.864	-0.268228	0.314637	0.260946	0.563074
KYSE180	ENSG00000168887	C2orf68	599.73	-0.0868149	0.296128	0.700777	0.885362
KYSE180	ENSG00000168890	TMEM150A	138.091	1.01402	0.529148	0.00592471	0.0512986
KYSE180	ENSG00000168894	RNF181	507.317	0.226537	0.319623	0.34463	0.645118
KYSE180	ENSG00000168899	VAMP5	19.258	0.560045	0.939144	0.0256956	0.140781
KYSE180	ENSG00000168904	LRRC28	334.534	0.176369	0.314061	0.453515	0.73766
KYSE180	ENSG00000168906	MAT2A	4068.75	-0.405256	0.307033	0.0899747	0.310503
KYSE180	ENSG00000168907	PLA2G4F	7.4258	0.106468	0.465721	0.403148	NA
KYSE180	ENSG00000168913	ENHO	2.53818	-0.0272381	0.460617	0.739321	NA
KYSE180	ENSG00000168916	ZNF608	20.5771	0.147288	0.453067	0.410917	0.704727
KYSE180	ENSG00000168917	SLC35G2	290.959	1.35579	0.430187	0.000137357	0.00287226
KYSE180	ENSG00000168918	INPP5D	0.9079	-0.00356326	0.465505	0.955651	NA
KYSE180	ENSG00000168924	LETM1	3254.51	-0.592862	0.332143	0.0226469	0.129044
KYSE180	ENSG00000168925	CTRB1	14.0508	0.15141	0.465765	0.361582	NA
KYSE180	ENSG00000168928	CTRB2	17.8413	0.192218	0.475595	0.294192	NA
KYSE180	ENSG00000168936	TMEM129	595.768	0.518197	0.397012	0.058437	0.239179
KYSE180	ENSG00000168938	PPIC	116.055	0.486948	0.524207	0.0811183	0.29268
KYSE180	ENSG00000168939	SPRY3	15.1381	0.297588	0.565478	0.0938892	NA
KYSE180	ENSG00000168944	CEP120	591.46	0.0907589	0.292335	0.706153	0.887361
KYSE180	ENSG00000168952	STXBP6	22.9982	0.141468	0.441832	0.465258	0.746841
KYSE180	ENSG00000168955	TM4SF20	5.89367	0.0330789	0.454479	0.758533	NA
KYSE180	ENSG00000168958	MFF	980.247	0.019856	0.277798	0.916538	0.972628
KYSE180	ENSG00000168959	GRM5	3.7459	-0.0761292	0.470489	0.225104	NA
KYSE180	ENSG00000168961	LGALS9	46.2475	1.76911	0.829554	0.00159544	0.0198921
KYSE180	ENSG00000168967	PMCHL1	0.77269	-0.0170259	0.467132	0.616766	NA
KYSE180	ENSG00000168970	JMJD7-PLA2G4B	1258.65	-0.166651	0.283213	0.460058	0.743128
KYSE180	ENSG00000168993	CPLX1	40.1463	0.0300954	0.40115	0.884356	0.960889
KYSE180	ENSG00000168994	PXDC1	213.025	1.62076	0.517141	9.11357e-05	0.00205664
KYSE180	ENSG00000168995	SIGLEC7	0	NA	NA	NA	NA
KYSE180	ENSG00000169016	E2F6	484.118	-0.0997591	0.294953	0.660568	0.865131
KYSE180	ENSG00000169018	FEM1B	1977.14	-0.100274	0.297631	0.656401	0.86309
KYSE180	ENSG00000169019	COMMD8	320.338	-0.164168	0.339352	0.481722	0.756967
KYSE180	ENSG00000169020	ATP5ME	322.089	-0.294794	0.340254	0.23341	0.530209
KYSE180	ENSG00000169021	UQCRFS1	1872.24	-0.490499	0.330017	0.0533326	0.226306
KYSE180	ENSG00000169026	SLC49A3	16.488	0.122268	0.454027	0.441066	NA
KYSE180	ENSG00000169031	COL4A3	24.906	-0.0474889	0.419775	0.796181	0.928818
KYSE180	ENSG00000169032	MAP2K1	1233.78	0.0885277	0.283856	0.690604	0.880923
KYSE180	ENSG00000169035	KLK7	149.077	-0.00449655	0.33205	0.981981	0.994803
KYSE180	ENSG00000169045	HNRNPH1	9447.65	-0.520328	0.315345	0.0375989	0.180638
KYSE180	ENSG00000169047	IRS1	4112.62	0.260172	0.284237	0.258153	0.560048
KYSE180	ENSG00000169057	MECP2	1343.27	0.0416864	0.276382	0.855143	0.95133
KYSE180	ENSG00000169059	VCX3A	1.48258	0.0227998	0.464823	0.671612	NA
KYSE180	ENSG00000169062	UPF3A	1281.24	-0.0452511	0.277619	0.837743	0.945105
KYSE180	ENSG00000169064	ZBBX	1.57153	0.0489771	0.469918	0.285315	NA
KYSE180	ENSG00000169067	ACTBL2	1.95587	0.0288376	0.464954	0.505038	NA
KYSE180	ENSG00000169071	ROR2	25.0571	0.225139	0.47998	0.257616	0.559397
KYSE180	ENSG00000169075	BRD7P3	3.95757	0.0462165	0.45936	0.643428	NA
KYSE180	ENSG00000169083	AR	6.6648	-0.0390352	0.451941	0.739061	NA
KYSE180	ENSG00000169084	DHRSX	239.134	-0.0154945	0.31579	0.943346	0.982215
KYSE180	ENSG00000169085	VXN	13.3136	0.326892	0.611894	0.0431817	NA
KYSE180	ENSG00000169087	HSPBAP1	365.232	0.104566	0.304486	0.656224	0.86308
KYSE180	ENSG00000169093	ASMTL	346.722	-0.0981794	0.304128	0.669756	0.869911
KYSE180	ENSG00000169100	SLC25A6	2541.7	-0.477873	0.328727	0.0583121	0.238815
KYSE180	ENSG00000169105	CHST14	562.909	-0.234054	0.346758	0.324441	0.627153
KYSE180	ENSG00000169116	PARM1	93.3451	0.0320664	0.353855	0.892709	0.963347
KYSE180	ENSG00000169118	CSNK1G1	1244	0.146124	0.291449	0.527246	0.788698
KYSE180	ENSG00000169122	FAM110B	0	NA	NA	NA	NA
KYSE180	ENSG00000169126	ODAD2	1.86649	-0.0222319	0.464351	0.638041	NA
KYSE180	ENSG00000169129	AFAP1L2	1370.87	2.44102	0.422394	1.53886e-10	2.24078e-08
KYSE180	ENSG00000169131	ZNF354A	250.287	0.348534	0.377189	0.176945	0.455197
KYSE180	ENSG00000169136	ATF5	545.697	-0.494167	0.348086	0.0603364	0.244297
KYSE180	ENSG00000169139	UBE2V2	1418.8	-0.337994	0.313484	0.163135	0.437006
KYSE180	ENSG00000169155	ZBTB43	1241.29	0.0499274	0.277595	0.826085	0.940814
KYSE180	ENSG00000169164	ENSG00000169164	0	NA	NA	NA	NA
KYSE180	ENSG00000169169	CPT1C	116.463	0.252311	0.397078	0.305182	0.608321
KYSE180	ENSG00000169174	PCSK9	1675.47	2.88843	0.464079	3.40337e-12	7.30041e-10
KYSE180	ENSG00000169180	XPO6	4869.37	-0.473965	0.309795	0.0592392	0.241373
KYSE180	ENSG00000169181	GSG1L	4.69729	0.0864248	0.471318	0.228603	NA
KYSE180	ENSG00000169184	MN1	718.145	-0.550146	0.375054	0.0442018	0.201412
KYSE180	ENSG00000169188	APEX2	505.872	-0.584557	0.364827	0.0329252	0.165823
KYSE180	ENSG00000169189	NSMCE1	480.819	0.180111	0.31902	0.447132	0.733358
KYSE180	ENSG00000169193	CCDC126	154.123	0.0542986	0.364344	0.808862	0.933039
KYSE180	ENSG00000169194	IL13	3.58129	-0.00986033	0.45673	0.914806	NA
KYSE180	ENSG00000169203	NPIPB12	21.0595	0.0260952	0.426309	0.88118	0.960005
KYSE180	ENSG00000169213	RAB3B	463.532	0.194772	0.31554	0.412292	0.706295
KYSE180	ENSG00000169217	CD2BP2	1582.53	-0.522236	0.324152	0.0392336	0.185819
KYSE180	ENSG00000169218	RSPO1	0	NA	NA	NA	NA
KYSE180	ENSG00000169220	RGS14	99.1128	0.241884	0.391786	0.330529	0.632674
KYSE180	ENSG00000169221	TBC1D10B	1641.62	-0.572353	0.336099	0.0282389	0.15032
KYSE180	ENSG00000169223	LMAN2	1840.3	-0.277836	0.299016	0.235101	0.532051
KYSE180	ENSG00000169228	RAB24	254.366	0.25303	0.337925	0.30458	0.607728
KYSE180	ENSG00000169230	PRELID1	2420.44	-1.10552	0.340653	0.000145027	0.00300118
KYSE180	ENSG00000169231	THBS3	463.033	2.15396	0.388788	2.08512e-09	2.07981e-07
KYSE180	ENSG00000169239	CA5B	152.595	0.164195	0.352516	0.494649	0.766155
KYSE180	ENSG00000169241	SLC50A1	1020.04	0.796782	0.431176	0.00980321	0.0727817
KYSE180	ENSG00000169242	EFNA1	473.76	0.270393	0.347731	0.269824	0.571656
KYSE180	ENSG00000169245	CXCL10	3.66704	0.113866	0.485885	0.0543549	NA
KYSE180	ENSG00000169246	NPIPB3	42.24	-0.0237139	0.418598	0.88484	0.961001
KYSE180	ENSG00000169247	SH3TC2	131.678	0.371059	0.51229	0.11079	0.351041
KYSE180	ENSG00000169248	CXCL11	5.14032	0.0990868	0.47071	0.335272	NA
KYSE180	ENSG00000169249	ZRSR2	72.6818	-0.0481601	0.369246	0.827359	0.941259
KYSE180	ENSG00000169251	NMD3	2469.97	0.0710424	0.281747	0.756313	0.912891
KYSE180	ENSG00000169252	ADRB2	224.954	0.856452	0.466502	0.00949891	0.071265
KYSE180	ENSG00000169255	B3GALNT1	0	NA	NA	NA	NA
KYSE180	ENSG00000169258	GPRIN1	733.133	-1.55488	0.367548	1.96014e-06	8.26698e-05
KYSE180	ENSG00000169271	HSPB3	4.73956	0.0406753	0.458217	0.672256	NA
KYSE180	ENSG00000169282	KCNAB1	213.299	-0.252658	0.355282	0.305778	0.609054
KYSE180	ENSG00000169288	MRPL1	524.832	-0.685707	0.370809	0.0154063	0.0991756
KYSE180	ENSG00000169291	SHE	6.89382	0.0227637	0.451157	0.849366	NA
KYSE180	ENSG00000169297	NR0B1	0.515127	-0.0165444	0.467064	0.666875	NA
KYSE180	ENSG00000169299	PGM2	896.817	-0.173517	0.293594	0.450779	0.735832
KYSE180	ENSG00000169302	STK32A	1.03911	-0.00043332	0.466368	0.956735	NA
KYSE180	ENSG00000169306	IL1RAPL1	2.8682	0.0461124	0.465477	0.398943	NA
KYSE180	ENSG00000169313	P2RY12	11.9773	0.0775341	0.44939	0.59164	NA
KYSE180	ENSG00000169314	C22orf15	131.408	-0.213822	0.364548	0.381111	0.679149
KYSE180	ENSG00000169330	MINAR1	32.082	-0.316624	0.518298	0.164341	0.438377
KYSE180	ENSG00000169359	SLC33A1	1762.86	0.341508	0.324468	0.163283	0.437197
KYSE180	ENSG00000169371	SNUPN	289.441	-0.190454	0.323587	0.423477	0.715927
KYSE180	ENSG00000169372	CRADD	78.7643	-0.408366	0.473251	0.134059	0.391923
KYSE180	ENSG00000169375	SIN3A	1734.99	-0.531062	0.323733	0.0366133	0.177713
KYSE180	ENSG00000169379	ARL13B	319.588	0.102795	0.320341	0.661734	0.865708
KYSE180	ENSG00000169385	RNASE2	0.785546	0.0141312	0.46695	0.659733	NA
KYSE180	ENSG00000169393	ELSPBP1	0	NA	NA	NA	NA
KYSE180	ENSG00000169398	PTK2	3647.07	0.302732	0.292021	0.195447	0.480347
KYSE180	ENSG00000169402	RSPH10B2	4.35398	-0.0336618	0.456571	0.742686	NA
KYSE180	ENSG00000169403	PTAFR	90.8368	1.3755	0.638432	0.0019867	0.0234966
KYSE180	ENSG00000169410	PTPN9	962.594	-0.128327	0.301827	0.572642	0.817927
KYSE180	ENSG00000169413	RNASE6	0	NA	NA	NA	NA
KYSE180	ENSG00000169418	NPR1	26.3375	-0.0265096	0.413435	0.885527	0.961065
KYSE180	ENSG00000169427	KCNK9	2.64404	-0.0284972	0.464288	0.493504	NA
KYSE180	ENSG00000169429	CXCL8	89.451	0.722083	0.64262	0.0309411	0.159268
KYSE180	ENSG00000169432	SCN9A	7.13281	-0.136065	0.479601	0.250879	NA
KYSE180	ENSG00000169435	RASSF6	116.303	1.74813	0.604052	0.000180928	0.00357714
KYSE180	ENSG00000169436	COL22A1	0	NA	NA	NA	NA
KYSE180	ENSG00000169439	SDC2	69.5113	0.0852618	0.411274	0.651336	0.860931
KYSE180	ENSG00000169442	CD52	2.99455	0.0471407	0.464836	0.463428	NA
KYSE180	ENSG00000169446	MMGT1	813.085	-0.4804	0.372281	0.0688839	0.266311
KYSE180	ENSG00000169469	SPRR1B	53.6069	-3.3985	0.90538	8.73216e-06	0.000294253
KYSE180	ENSG00000169474	SPRR1A	11.6927	-0.378154	0.706468	0.0107551	NA
KYSE180	ENSG00000169490	TM2D2	477.292	-0.524997	0.37938	0.0541263	0.227895
KYSE180	ENSG00000169495	HTRA4	4.31851	0.0502821	0.465618	0.305017	NA
KYSE180	ENSG00000169499	PLEKHA2	1040.12	0.463681	0.340859	0.0716751	0.27272
KYSE180	ENSG00000169504	CLIC4	1758.01	0.751622	0.457602	0.0143671	0.0946235
KYSE180	ENSG00000169507	SLC38A11	9.13692	0.0237693	0.445138	0.864509	NA
KYSE180	ENSG00000169508	GPR183	119.75	-0.146258	0.435849	0.377358	0.675998
KYSE180	ENSG00000169509	CRCT1	0	NA	NA	NA	NA
KYSE180	ENSG00000169515	CCDC8	1074.98	-0.368531	0.32967	0.135606	0.39443
KYSE180	ENSG00000169519	METTL15	448.204	0.316306	0.332924	0.201728	0.488714
KYSE180	ENSG00000169548	ZNF280A	0.848728	-0.0159747	0.467128	0.621878	NA
KYSE180	ENSG00000169550	MUC15	2.9563	-0.00870804	0.458746	0.914999	NA
KYSE180	ENSG00000169554	ZEB2	2.99455	0.0471407	0.464836	0.463428	NA
KYSE180	ENSG00000169562	GJB1	0	NA	NA	NA	NA
KYSE180	ENSG00000169564	PCBP1	4443.26	-0.937726	0.354834	0.00117825	0.0157717
KYSE180	ENSG00000169567	HINT1	1625.79	-0.403523	0.331152	0.105119	0.340107
KYSE180	ENSG00000169570	DTWD2	324.189	-0.260686	0.34258	0.285118	0.58826
KYSE180	ENSG00000169583	CLIC3	52.8904	-0.266924	0.444891	0.266273	0.567509
KYSE180	ENSG00000169592	INO80E	1131.9	-0.336957	0.307093	0.160892	0.433722
KYSE180	ENSG00000169594	BNC1	699.882	0.781536	0.371481	0.00698718	0.0576219
KYSE180	ENSG00000169598	DFFB	180.966	-0.256875	0.361335	0.299244	0.60196
KYSE180	ENSG00000169599	NFU1	317.714	-0.0865458	0.32195	0.705271	0.887067
KYSE180	ENSG00000169604	ANTXR1	2029.46	0.0642534	0.297261	0.781734	0.924557
KYSE180	ENSG00000169607	CKAP2L	771.9	-1.35103	0.410499	7.25115e-05	0.00170381
KYSE180	ENSG00000169609	C15orf40	717.089	0.0609397	0.285404	0.789186	0.927287
KYSE180	ENSG00000169612	RAMAC	280.617	-0.0472713	0.313192	0.835282	0.944807
KYSE180	ENSG00000169618	PROKR1	0.523986	0.0147865	0.466915	0.742396	NA
KYSE180	ENSG00000169621	APLF	11.8048	0.206533	0.503111	0.185638	NA
KYSE180	ENSG00000169627	BOLA2B	12.0837	-0.0717888	0.448244	0.601686	NA
KYSE180	ENSG00000169629	RGPD8	61.8668	-0.0515117	0.377014	0.817055	0.936413
KYSE180	ENSG00000169635	HIC2	502.025	-0.789284	0.381402	0.00738619	0.0597869
KYSE180	ENSG00000169641	LUZP1	800.795	-0.00875848	0.28071	0.965963	0.990083
KYSE180	ENSG00000169660	HEXD	287.27	0.139754	0.314286	0.553976	0.805369
KYSE180	ENSG00000169668	BCRP2	2.48828	0.0771101	0.475144	0.135117	NA
KYSE180	ENSG00000169676	DRD5	0.785546	0.0141312	0.46695	0.659733	NA
KYSE180	ENSG00000169679	BUB1	1721.76	-1.49995	0.365943	3.07873e-06	0.000121619
KYSE180	ENSG00000169682	SPNS1	1213.83	-0.495728	0.332219	0.0526951	0.224379
KYSE180	ENSG00000169683	LRRC45	333.846	-0.704609	0.401756	0.017159	0.106818
KYSE180	ENSG00000169684	CHRNA5	280.832	-1.34565	0.428953	0.00015209	0.00310548
KYSE180	ENSG00000169689	CENPX	595.978	-1.56501	0.378443	2.98492e-06	0.000118618
KYSE180	ENSG00000169692	AGPAT2	1427.44	-0.546129	0.35332	0.038696	0.184138
KYSE180	ENSG00000169696	ASPSCR1	454.211	-0.140304	0.300339	0.54211	0.798466
KYSE180	ENSG00000169710	FASN	11895.6	0.0363445	0.267295	0.880834	0.959969
KYSE180	ENSG00000169714	CNBP	7781.04	-0.126778	0.302231	0.569716	0.817057
KYSE180	ENSG00000169715	MT1E	35.9314	-0.112934	0.423107	0.556403	0.806596
KYSE180	ENSG00000169718	DUS1L	1593.62	-0.218673	0.286539	0.337174	0.638107
KYSE180	ENSG00000169727	GPS1	1113.02	-0.492161	0.328962	0.0529262	0.225106
KYSE180	ENSG00000169733	RFNG	450.603	0.60025	0.38979	0.0336506	0.168149
KYSE180	ENSG00000169738	DCXR	853.997	-0.595552	0.38031	0.0309753	0.159341
KYSE180	ENSG00000169740	ZNF32	144.385	0.189254	0.383297	0.417359	0.710159
KYSE180	ENSG00000169744	LDB2	63.272	0.0506406	0.408521	0.785311	0.925565
KYSE180	ENSG00000169750	RAC3	248.776	-0.400366	0.381673	0.128428	0.382133
KYSE180	ENSG00000169752	NRG4	185.952	0.626876	0.447171	0.0386216	0.183881
KYSE180	ENSG00000169756	LIMS1	1292.02	-0.745171	0.356951	0.00782321	0.0621773
KYSE180	ENSG00000169758	TMEM266	40.1464	0.175238	0.425651	0.428996	0.720191
KYSE180	ENSG00000169760	NLGN1	44.91	0.35212	0.538488	0.125063	0.376755
KYSE180	ENSG00000169762	TAPT1	418.847	-0.146983	0.304253	0.525855	0.787499
KYSE180	ENSG00000169764	UGP2	1279.43	-0.115332	0.286608	0.607164	0.838087
KYSE180	ENSG00000169783	LINGO1	3.8602	-0.0392878	0.459108	0.669372	NA
KYSE180	ENSG00000169813	HNRNPF	3486.53	-0.694955	0.352649	0.0109029	0.078379
KYSE180	ENSG00000169814	BTD	125.849	-0.0726872	0.346502	0.751891	0.910246
KYSE180	ENSG00000169826	CSGALNACT2	350.513	0.165547	0.328024	0.48521	0.759351
KYSE180	ENSG00000169836	TACR3	6.10054	0.0410273	0.453712	0.727886	NA
KYSE180	ENSG00000169851	PCDH7	459.795	0.69376	0.41176	0.0191357	0.11512
KYSE180	ENSG00000169855	ROBO1	622.591	0.0278156	0.294055	0.905352	0.96861
KYSE180	ENSG00000169856	ONECUT1	3.34064	-0.0385218	0.45995	0.669265	NA
KYSE180	ENSG00000169857	AVEN	364.019	-0.0547619	0.301161	0.811695	0.934514
KYSE180	ENSG00000169860	P2RY1	970.231	0.0132963	0.28794	0.956575	0.986756
KYSE180	ENSG00000169862	CTNND2	0.565818	-0.0154172	0.467053	0.671489	NA
KYSE180	ENSG00000169871	TRIM56	2295.59	0.221263	0.285099	0.338226	0.639187
KYSE180	ENSG00000169884	WNT10B	161.313	-0.448698	0.414584	0.103691	0.33706
KYSE180	ENSG00000169885	CALML6	14.1715	0.293414	0.565165	0.0909562	NA
KYSE180	ENSG00000169891	REPS2	135.305	0.410559	0.458875	0.126346	0.379477
KYSE180	ENSG00000169894	MUC3A	4.51533	0.0851402	0.471711	0.204222	NA
KYSE180	ENSG00000169895	SYAP1	846.292	-0.453964	0.348173	0.0781808	0.285751
KYSE180	ENSG00000169896	ITGAM	17.6461	0.562327	0.969448	0.0222811	NA
KYSE180	ENSG00000169900	PYDC1	0.392773	0.0130428	0.466812	0.747234	NA
KYSE180	ENSG00000169902	TPST1	594.77	0.230217	0.325955	0.339223	0.640373
KYSE180	ENSG00000169905	TOR1AIP2	5298.85	0.0402952	0.271842	0.849926	0.949117
KYSE180	ENSG00000169906	S100G	3.43758	-0.00682574	0.462496	0.872161	NA
KYSE180	ENSG00000169908	TM4SF1	2230.96	-0.0706269	0.337815	0.741858	0.905545
KYSE180	ENSG00000169914	OTUD3	443.659	-0.193849	0.30698	0.408266	0.701984
KYSE180	ENSG00000169918	OTUD7A	7.22218	0.0250523	0.449685	0.840172	NA
KYSE180	ENSG00000169919	GUSB	679.879	-0.829396	0.378734	0.00491921	0.045137
KYSE180	ENSG00000169925	BRD3	2320.12	-0.00164061	0.2857	0.990185	0.996892
KYSE180	ENSG00000169926	KLF13	1513.17	-0.201923	0.303516	0.374701	0.6739
KYSE180	ENSG00000169933	FRMPD4	4.59948	0.0198344	0.455236	0.847771	NA
KYSE180	ENSG00000169946	ZFPM2	75.9808	0.137162	0.388144	0.547527	0.801778
KYSE180	ENSG00000169951	ZNF764	214.499	-0.429237	0.38809	0.110128	0.349775
KYSE180	ENSG00000169955	ZNF747	440.259	-0.139201	0.301376	0.547431	0.801764
KYSE180	ENSG00000169957	ZNF768	1141.73	-0.0224457	0.290763	0.914743	0.971904
KYSE180	ENSG00000169962	TAS1R3	119.409	0.247946	0.380033	0.320826	0.624041
KYSE180	ENSG00000169964	TMEM42	212.983	0.415557	0.424156	0.1213	0.369854
KYSE180	ENSG00000169967	MAP3K2	2523.84	-0.277989	0.314714	0.238233	0.535426
KYSE180	ENSG00000169972	PUSL1	481.035	-0.95569	0.388701	0.00199398	0.0235372
KYSE180	ENSG00000169976	SF3B5	722.904	-0.434822	0.336886	0.0868001	0.303635
KYSE180	ENSG00000169981	ZNF35	286.133	-0.521964	0.388554	0.0585216	0.239419
KYSE180	ENSG00000169989	TIGD4	10.6473	0.0184677	0.442022	0.899568	NA
KYSE180	ENSG00000169991	IFFO2	1667.22	0.367224	0.360796	0.143948	0.40741
KYSE180	ENSG00000169992	NLGN2	941.487	1.04548	0.380167	0.000757437	0.0111844
KYSE180	ENSG00000169994	MYO7B	4.30452	0.0702165	0.467955	0.279255	NA
KYSE180	ENSG00000170004	CHD3	6519.08	-0.138267	0.273174	0.528105	0.788972
KYSE180	ENSG00000170006	TMEM154	443.471	1.91017	0.449065	8.9066e-07	4.11291e-05
KYSE180	ENSG00000170011	MYRIP	4.69243	0.0874619	0.47062	0.288502	NA
KYSE180	ENSG00000170017	ALCAM	2531.58	-0.0542662	0.296588	0.803867	0.931519
KYSE180	ENSG00000170027	YWHAG	9249.8	-0.0988757	0.28134	0.654059	0.862189
KYSE180	ENSG00000170035	UBE2E3	834.953	-0.380535	0.329044	0.125882	0.378317
KYSE180	ENSG00000170037	CNTROB	1035.77	-0.533905	0.340666	0.0407078	0.190808
KYSE180	ENSG00000170043	TRAPPC1	832.498	0.0856059	0.296239	0.708924	0.889007
KYSE180	ENSG00000170044	ZPLD1	1.44075	0.0442149	0.469191	0.33638	NA
KYSE180	ENSG00000170049	KCNAB3	33.2941	0.0235131	0.403137	0.91186	0.970947
KYSE180	ENSG00000170074	FAM153A	9.11281	0.153444	0.481683	0.257939	NA
KYSE180	ENSG00000170075	GPR37L1	69.9283	0.205919	0.408504	0.382306	0.679927
KYSE180	ENSG00000170085	SIMC1	301.987	-0.0727918	0.306197	0.750573	0.90967
KYSE180	ENSG00000170088	TMEM192	633.636	-0.0115697	0.302071	0.955871	0.986531
KYSE180	ENSG00000170089	ENSG00000170089	620.104	-0.260888	0.314797	0.270213	0.572289
KYSE180	ENSG00000170092	SPDYE5	108.611	0.0433437	0.359994	0.85062	0.949359
KYSE180	ENSG00000170099	SERPINA6	0	NA	NA	NA	NA
KYSE180	ENSG00000170100	ZNF778	449.37	0.0270128	0.297073	0.908356	0.969701
KYSE180	ENSG00000170113	NIPA1	1180.27	0.0248987	0.300033	0.919909	0.974231
KYSE180	ENSG00000170122	FOXD4	10.2943	0.0197771	0.448333	0.8644	NA
KYSE180	ENSG00000170128	GPR25	0.958592	-0.000700127	0.46645	0.956828	NA
KYSE180	ENSG00000170142	UBE2E1	1209.08	-0.0917897	0.291833	0.677363	0.873424
KYSE180	ENSG00000170144	HNRNPA3	4060.91	-0.559044	0.321911	0.0280017	0.1494
KYSE180	ENSG00000170145	SIK2	1222.51	-0.359796	0.315959	0.139527	0.400014
KYSE180	ENSG00000170153	RNF150	78.7605	0.587518	0.62202	0.0513769	0.221031
KYSE180	ENSG00000170160	CCDC144A	5.2297	0.140806	0.491746	0.0946534	NA
KYSE180	ENSG00000170161	FAM88B	176.035	0.42846	0.401543	0.116404	0.361479
KYSE180	ENSG00000170162	VGLL2	0.565818	-0.0154172	0.467053	0.671489	NA
KYSE180	ENSG00000170165	ENSG00000170165	0	NA	NA	NA	NA
KYSE180	ENSG00000170166	HOXD4	153.306	-0.105209	0.338956	0.652553	0.861739
KYSE180	ENSG00000170175	CHRNB1	182.63	1.26957	0.484381	0.000778832	0.0114021
KYSE180	ENSG00000170178	HOXD12	7.83063	0.0608212	0.452245	0.64286	NA
KYSE180	ENSG00000170185	USP38	1170.81	-0.697133	0.356837	0.0117046	0.0824198
KYSE180	ENSG00000170190	SLC16A5	625.413	0.415103	0.344599	0.105261	0.340389
KYSE180	ENSG00000170191	NANP	249.34	-0.432184	0.400209	0.106819	0.343921
KYSE180	ENSG00000170209	ANKK1	6.70942	0.0930619	0.46531	0.400137	NA
KYSE180	ENSG00000170214	ADRA1B	77.2459	-0.215203	0.397008	0.372207	0.671451
KYSE180	ENSG00000170222	ADPRM	68.551	0.155058	0.388837	0.507965	0.774369
KYSE180	ENSG00000170231	FABP6	2.08709	0.00354751	0.465971	0.860996	NA
KYSE180	ENSG00000170234	PWWP2A	668.409	-0.324411	0.31721	0.179614	0.459575
KYSE180	ENSG00000170236	USP50	50.0141	-0.173525	0.412343	0.442473	0.730401
KYSE180	ENSG00000170242	USP47	1730.99	-0.197881	0.288758	0.385232	0.682249
KYSE180	ENSG00000170248	PDCD6IP	2757.96	-0.176169	0.278617	0.43181	0.722178
KYSE180	ENSG00000170260	ZNF212	301.194	-0.35148	0.349092	0.166098	0.4408
KYSE180	ENSG00000170262	MRAP	129.624	-0.246959	0.372507	0.31984	0.623328
KYSE180	ENSG00000170264	FAM161A	355.92	-0.488358	0.369287	0.0691017	0.266843
KYSE180	ENSG00000170265	ZNF282	1107.21	-0.268895	0.301661	0.25482	0.556171
KYSE180	ENSG00000170266	GLB1	1131.23	0.23491	0.326585	0.329181	0.631183
KYSE180	ENSG00000170270	GON7	270.366	-0.455612	0.393045	0.0920349	0.314708
KYSE180	ENSG00000170271	FAXDC2	444.972	-0.135145	0.320256	0.56072	0.809514
KYSE180	ENSG00000170275	CRTAP	3127.23	-0.00101267	0.295121	0.990776	0.997024
KYSE180	ENSG00000170276	HSPB2	0.916759	0.0288605	0.467741	0.495439	NA
KYSE180	ENSG00000170289	CNGB3	24.9974	0.178938	0.452707	0.373461	0.672394
KYSE180	ENSG00000170291	ELP5	834.852	-0.581148	0.347454	0.0292634	0.154116
KYSE180	ENSG00000170293	CMTM8	106.799	-0.0443111	0.353638	0.843675	0.947235
KYSE180	ENSG00000170296	GABARAP	1213.38	0.0152954	0.291226	0.95403	0.985601
KYSE180	ENSG00000170298	LGALS9B	28.9944	3.71894	1.13715	4.92518e-05	0.00124213
KYSE180	ENSG00000170310	STX8	178.01	0.0975719	0.335191	0.68034	0.874983
KYSE180	ENSG00000170312	CDK1	1273.02	-1.3967	0.352377	6.88583e-06	0.000242695
KYSE180	ENSG00000170315	UBB	6809.37	-0.806731	0.336439	0.00319255	0.0333796
KYSE180	ENSG00000170322	NFRKB	1332.57	-0.415049	0.318537	0.0920015	0.314647
KYSE180	ENSG00000170323	FABP4	1.57109	0.0215715	0.46733	0.504819	NA
KYSE180	ENSG00000170324	FRMPD2	0	NA	NA	NA	NA
KYSE180	ENSG00000170325	PRDM10	464.189	-0.0977103	0.295778	0.668124	0.868971
KYSE180	ENSG00000170340	B3GNT2	633.342	0.0846462	0.315012	0.714655	0.891431
KYSE180	ENSG00000170345	FOS	254.37	0.6259	0.493922	0.0376934	0.18093
KYSE180	ENSG00000170348	TMED10	6493.98	0.153236	0.318829	0.507366	0.773929
KYSE180	ENSG00000170356	OR2A20P	22.0128	0.242943	0.508484	0.170509	0.446389
KYSE180	ENSG00000170364	SETMAR	143.199	-0.606101	0.483114	0.0464175	0.207438
KYSE180	ENSG00000170365	SMAD1	423.163	-0.060344	0.297715	0.791105	0.927545
KYSE180	ENSG00000170367	CST5	0	NA	NA	NA	NA
KYSE180	ENSG00000170369	CST2	0	NA	NA	NA	NA
KYSE180	ENSG00000170370	EMX2	19.1444	-0.304358	0.55054	0.126817	0.380317
KYSE180	ENSG00000170374	SP7	3.57766	0.0755333	0.470642	0.225144	NA
KYSE180	ENSG00000170379	TCAF2	50.3394	4.17609	0.911447	1.86189e-07	1.08605e-05
KYSE180	ENSG00000170381	SEMA3E	28.2846	1.45699	1.44803	0.00710496	0.0581843
KYSE180	ENSG00000170382	LRRN2	129.533	0.0197934	0.353994	0.933556	0.979566
KYSE180	ENSG00000170385	SLC30A1	1128.91	-0.869989	0.37207	0.00304779	0.0324442
KYSE180	ENSG00000170390	DCLK2	17.1623	-0.108709	0.449151	0.486916	NA
KYSE180	ENSG00000170396	ZNF804A	10.4521	0.212829	0.512222	0.151622	NA
KYSE180	ENSG00000170409	ENSG00000170409	6.84141	-0.0442883	0.453551	0.693388	NA
KYSE180	ENSG00000170412	GPRC5C	146.585	2.36762	0.544079	6.12236e-07	3.02837e-05
KYSE180	ENSG00000170417	TMEM182	128.202	0.539229	0.512952	0.0660308	0.259097
KYSE180	ENSG00000170419	VSTM2A	0.523986	0.0147865	0.466915	0.742396	NA
KYSE180	ENSG00000170421	KRT8	13593.9	-0.154484	0.27592	0.484299	0.758569
KYSE180	ENSG00000170423	KRT78	2.78368	0.0151635	0.459445	0.859327	NA
KYSE180	ENSG00000170425	ADORA2B	551.515	0.0157342	0.293283	0.948203	0.984152
KYSE180	ENSG00000170426	SDR9C7	3.70887	0.089164	0.474065	0.20103	NA
KYSE180	ENSG00000170430	MGMT	20.1912	0.0998721	0.437713	0.57271	0.817927
KYSE180	ENSG00000170439	METTL7B	30.3375	0.041077	0.41117	0.837788	0.945105
KYSE180	ENSG00000170442	KRT86	45.5173	1.21572	0.946961	0.009078	0.069042
KYSE180	ENSG00000170445	HARS1	1874.88	-0.383898	0.305379	0.108868	0.347588
KYSE180	ENSG00000170448	NFXL1	824.653	-0.201682	0.293312	0.382135	0.679794
KYSE180	ENSG00000170454	KRT75	6.35649	0.0149304	0.451635	0.896474	NA
KYSE180	ENSG00000170456	DENND5B	310.877	-0.083493	0.310481	0.716894	0.89187
KYSE180	ENSG00000170458	CD14	8.40857	-0.122316	0.472442	0.290447	NA
KYSE180	ENSG00000170464	DNAJC18	163.724	0.408485	0.466369	0.120442	0.368037
KYSE180	ENSG00000170465	KRT6C	132.68	-1.13674	0.539771	0.0032565	0.0339414
KYSE180	ENSG00000170468	RIOX1	864.908	-0.92025	0.363171	0.00178869	0.0216783
KYSE180	ENSG00000170469	SPATA24	83.3295	0.408293	0.477819	0.1317	0.388079
KYSE180	ENSG00000170471	RALGAPB	2229.24	0.0145698	0.270205	0.949741	0.9845
KYSE180	ENSG00000170473	PYM1	384.982	-0.0409149	0.300056	0.855012	0.95133
KYSE180	ENSG00000170476	MZB1	4.14347	0.0602416	0.466451	0.309068	NA
KYSE180	ENSG00000170477	KRT4	470.479	-1.37569	0.392357	3.97391e-05	0.00104862
KYSE180	ENSG00000170482	SLC23A1	22.5147	0.323832	0.559182	0.118327	0.364671
KYSE180	ENSG00000170484	KRT74	8.17038	0.145	0.481581	0.245001	NA
KYSE180	ENSG00000170485	NPAS2	36.1681	1.51805	1.17302	0.0050665	0.0461514
KYSE180	ENSG00000170498	KISS1	0	NA	NA	NA	NA
KYSE180	ENSG00000170500	LONRF2	54.8801	0.124803	0.393141	0.583925	0.824805
KYSE180	ENSG00000170502	NUDT9	327.658	-0.203506	0.326321	0.394576	0.688963
KYSE180	ENSG00000170509	HSD17B13	3.30237	-0.0183177	0.462116	0.73044	NA
KYSE180	ENSG00000170515	PA2G4	4066.7	-1.21626	0.336682	3.28691e-05	0.000898227
KYSE180	ENSG00000170516	COX7B2	0	NA	NA	NA	NA
KYSE180	ENSG00000170522	ELOVL6	571.686	0.159866	0.296421	0.49147	0.764292
KYSE180	ENSG00000170523	KRT83	7.62634	0.00808841	0.461262	0.9038	NA
KYSE180	ENSG00000170525	PFKFB3	2029.74	0.306345	0.295284	0.199851	0.486342
KYSE180	ENSG00000170537	TMC7	193.526	0.520637	0.439261	0.0680061	0.264043
KYSE180	ENSG00000170540	ARL6IP1	4691.33	-0.834519	0.373147	0.00398235	0.0392672
KYSE180	ENSG00000170542	SERPINB9	72.2224	0.154016	0.384425	0.513611	0.778908
KYSE180	ENSG00000170545	SMAGP	262.479	-0.233324	0.338396	0.335961	0.636738
KYSE180	ENSG00000170549	IRX1	502.493	-1.16245	0.438614	0.000679106	0.0102168
KYSE180	ENSG00000170558	CDH2	507.145	0.198756	0.323762	0.403762	0.697734
KYSE180	ENSG00000170561	IRX2	1062.04	-0.691651	0.36346	0.0130379	0.0888599
KYSE180	ENSG00000170571	EMB	600.757	0.0108195	0.294959	0.964363	0.989003
KYSE180	ENSG00000170577	SIX2	100.749	-1.06298	0.769288	0.00760096	0.0611911
KYSE180	ENSG00000170579	DLGAP1	27.8344	0.389065	0.621923	0.0670748	0.2617
KYSE180	ENSG00000170581	STAT2	1979.44	2.01357	0.346295	3.86466e-10	4.97394e-08
KYSE180	ENSG00000170584	NUDCD2	668.274	-0.0692177	0.30367	0.758295	0.913516
KYSE180	ENSG00000170604	IRF2BP1	1126.59	-0.712572	0.385025	0.0128959	0.0881507
KYSE180	ENSG00000170606	HSPA4	5151.42	-0.785193	0.336386	0.00371854	0.037277
KYSE180	ENSG00000170608	FOXA3	5.19108	-0.0267304	0.455354	0.78178	NA
KYSE180	ENSG00000170615	SLC26A5	9.33568	0.0584531	0.453477	0.618712	NA
KYSE180	ENSG00000170619	COMMD5	540.949	-0.537019	0.359254	0.0453121	0.204556
KYSE180	ENSG00000170624	SGCD	7.38467	0.0645232	0.460078	0.496442	NA
KYSE180	ENSG00000170627	GTSF1	912.796	-0.214875	0.297064	0.351108	0.651842
KYSE180	ENSG00000170629	DPY19L2P2	12.8108	0.222088	0.513871	0.145023	NA
KYSE180	ENSG00000170631	ZNF16	223.481	-0.25026	0.34529	0.308034	0.611028
KYSE180	ENSG00000170632	ARMC10	1182.5	-0.453561	0.33241	0.0713348	0.271831
KYSE180	ENSG00000170633	RNF34	799.201	-0.378566	0.319878	0.124905	0.376451
KYSE180	ENSG00000170634	ACYP2	96.908	0.470644	0.475651	0.0999483	0.329511
KYSE180	ENSG00000170638	TRABD	1491	-0.127701	0.279908	0.566917	0.814879
KYSE180	ENSG00000170647	ENSG00000170647	17.3648	0.264679	0.525674	0.155313	NA
KYSE180	ENSG00000170653	ATF7	670.846	0.125103	0.289803	0.586549	0.826522
KYSE180	ENSG00000170667	RASA4B	15.3205	0.0870304	0.441293	0.607043	NA
KYSE180	ENSG00000170677	SOCS6	255.342	-0.260695	0.340506	0.288278	0.592162
KYSE180	ENSG00000170681	CAVIN4	30.621	-0.00867972	0.413185	0.960285	0.987527
KYSE180	ENSG00000170683	OR10A3	2.88062	0.0825204	0.476009	0.122439	NA
KYSE180	ENSG00000170684	ZNF296	157.015	-0.818806	0.497241	0.0147205	0.0962819
KYSE180	ENSG00000170688	OR5E1P	1.30997	0.0198215	0.467233	0.591765	NA
KYSE180	ENSG00000170689	HOXB9	354.206	0.63975	0.409128	0.0284118	0.150861
KYSE180	ENSG00000170703	TTLL6	1.0898	-0.0007391	0.465268	0.956026	NA
KYSE180	ENSG00000170734	POLH	441.757	-0.665112	0.380728	0.0200167	0.118773
KYSE180	ENSG00000170743	SYT9	0.392773	0.0130428	0.466812	0.747234	NA
KYSE180	ENSG00000170745	KCNS3	15.2403	-0.283801	0.551397	0.106511	NA
KYSE180	ENSG00000170759	KIF5B	5430.59	-0.450835	0.331855	0.0724537	0.274458
KYSE180	ENSG00000170775	GPR37	13.9711	0.136884	0.460079	0.405971	NA
KYSE180	ENSG00000170776	AKAP13	3665.94	0.174169	0.275519	0.436417	0.726183
KYSE180	ENSG00000170779	CDCA4	2073.99	-1.58527	0.342077	2.93061e-07	1.60612e-05
KYSE180	ENSG00000170782	OR10A4	0	NA	NA	NA	NA
KYSE180	ENSG00000170786	SDR16C5	0.785979	0.0156343	0.467004	0.690334	NA
KYSE180	ENSG00000170788	DYDC1	0.523986	0.0147865	0.466915	0.742396	NA
KYSE180	ENSG00000170790	OR10A2	0	NA	NA	NA	NA
KYSE180	ENSG00000170791	CHCHD7	286.54	-0.0604174	0.307536	0.788973	0.927242
KYSE180	ENSG00000170801	HTRA3	110.604	1.56225	0.690579	0.000886133	0.0125639
KYSE180	ENSG00000170802	FOXN2	839.828	0.0367098	0.285498	0.87394	0.958083
KYSE180	ENSG00000170807	LMOD2	2.79574	-0.0363738	0.461161	0.664674	NA
KYSE180	ENSG00000170827	CELP	5.66031	0.105078	0.470609	0.345038	NA
KYSE180	ENSG00000170832	USP32	1728.38	0.0050581	0.281955	0.981743	0.994803
KYSE180	ENSG00000170835	CEL	129.375	2.45824	0.686773	5.41973e-06	0.000194457
KYSE180	ENSG00000170836	PPM1D	360.652	-0.935228	0.431871	0.00382613	0.0381747
KYSE180	ENSG00000170837	GPR27	339.398	-0.153709	0.336534	0.508279	0.77467
KYSE180	ENSG00000170846	ENSG00000170846	379.848	-0.011035	0.30211	0.959338	0.987359
KYSE180	ENSG00000170848	PSG6	50.4061	1.71719	1.17987	0.0021775	0.0251601
KYSE180	ENSG00000170852	KBTBD2	1368.73	-0.119065	0.284765	0.602312	0.834646
KYSE180	ENSG00000170854	RIOX2	905.093	-0.068071	0.280835	0.759898	0.914476
KYSE180	ENSG00000170855	TRIAP1	330.187	-0.44107	0.402278	0.0988157	0.32818
KYSE180	ENSG00000170860	LSM3	477.77	-0.708009	0.391653	0.0153087	0.0987927
KYSE180	ENSG00000170871	KIAA0232	884.745	-0.0936135	0.291479	0.677089	0.873348
KYSE180	ENSG00000170873	MTSS1	323.622	0.085079	0.313934	0.717254	0.891995
KYSE180	ENSG00000170876	TMEM43	1827.3	-0.09736	0.284366	0.66113	0.865241
KYSE180	ENSG00000170881	RNF139	986.996	-0.084099	0.319168	0.699506	0.885097
KYSE180	ENSG00000170889	RPS9	6192.02	-0.733783	0.333323	0.00626822	0.0532559
KYSE180	ENSG00000170892	TSEN34	1038.65	-0.22476	0.303865	0.33264	0.634436
KYSE180	ENSG00000170893	TRH	5.80315	0.0509952	0.455308	0.664289	NA
KYSE180	ENSG00000170899	GSTA4	230.659	0.311179	0.355667	0.220069	0.513438
KYSE180	ENSG00000170903	MSANTD4	874.255	0.25152	0.315711	0.293328	0.596859
KYSE180	ENSG00000170906	NDUFA3	384.892	-0.014868	0.29701	0.945555	0.983364
KYSE180	ENSG00000170909	OSCAR	3.00384	0.0434171	0.465581	0.36743	NA
KYSE180	ENSG00000170915	PAQR8	50.0215	0.00300339	0.385805	0.992671	0.997828
KYSE180	ENSG00000170917	NUDT6	204.397	0.457838	0.403205	0.0954456	0.321719
KYSE180	ENSG00000170919	TPT1-AS1	192.773	0.59263	0.4525	0.0464895	0.20764
KYSE180	ENSG00000170921	TANC2	1598.51	0.0966741	0.280149	0.670389	0.870092
KYSE180	ENSG00000170925	TEX13B	6.41359	0.101431	0.475219	0.133296	NA
KYSE180	ENSG00000170927	PKHD1	130.503	2.22201	0.617556	9.34551e-06	0.000308857
KYSE180	ENSG00000170935	NCBP2L	11.674	0.194777	0.4966	0.2038	NA
KYSE180	ENSG00000170946	DNAJC24	251.201	0.108159	0.316293	0.646817	0.858766
KYSE180	ENSG00000170949	ZNF160	1.54538	-0.024113	0.467563	0.463656	NA
KYSE180	ENSG00000170953	OR8B12	19.9089	0.137802	0.457666	0.390706	0.686048
KYSE180	ENSG00000170954	ZNF415	0	NA	NA	NA	NA
KYSE180	ENSG00000170955	CAVIN3	77.4133	-0.0988753	0.371562	0.664505	0.8671
KYSE180	ENSG00000170956	CEACAM3	0	NA	NA	NA	NA
KYSE180	ENSG00000170959	DCDC1	2.38648	-0.0251597	0.46417	0.546161	NA
KYSE180	ENSG00000170961	HAS2	23.3464	0.0523682	0.427397	0.764007	0.916114
KYSE180	ENSG00000170962	PDGFD	82.6051	-0.0863108	0.371594	0.700463	0.885337
KYSE180	ENSG00000170965	PLAC1	11.8728	0.270233	0.557825	0.0698402	NA
KYSE180	ENSG00000170967	DDI1	3.28552	-0.0425816	0.461806	0.60198	NA
KYSE180	ENSG00000170989	S1PR1	71.5926	0.71417	0.675582	0.0334912	0.167616
KYSE180	ENSG00000171004	HS6ST2	1075.84	-0.680763	0.401361	0.0185054	0.112481
KYSE180	ENSG00000171016	PYGO1	61.7941	-0.0509807	0.382356	0.81173	0.934514
KYSE180	ENSG00000171017	LRRC8E	429.519	-0.139366	0.304014	0.551101	0.804355
KYSE180	ENSG00000171033	PKIA	19.7444	0.154373	0.45849	0.380313	0.678185
KYSE180	ENSG00000171044	XKR6	0	NA	NA	NA	NA
KYSE180	ENSG00000171045	TSNARE1	155.562	0.595978	0.455523	0.048061	0.211836
KYSE180	ENSG00000171051	FPR1	0	NA	NA	NA	NA
KYSE180	ENSG00000171054	OR13H1	17.7397	0.0327578	0.444273	0.786933	NA
KYSE180	ENSG00000171055	FEZ2	1014.96	0.194392	0.289042	0.399021	0.693544
KYSE180	ENSG00000171056	SOX7	580.119	1.21614	0.380935	0.000152492	0.00311049
KYSE180	ENSG00000171060	C8orf74	10.9157	0.0793005	0.449495	0.590541	NA
KYSE180	ENSG00000171067	C11orf24	1784.65	-0.358836	0.30443	0.134143	0.391979
KYSE180	ENSG00000171084	FAM86JP	432.007	0.0101508	0.300794	0.967591	0.990822
KYSE180	ENSG00000171094	ALK	102.584	0.205645	0.390728	0.389699	0.685486
KYSE180	ENSG00000171097	KYAT1	346.371	0.253395	0.325583	0.298434	0.601355
KYSE180	ENSG00000171100	MTM1	146.64	0.189635	0.358289	0.436193	0.725921
KYSE180	ENSG00000171101	SIGLEC17P	0	NA	NA	NA	NA
KYSE180	ENSG00000171103	TRMT61B	602.647	-0.308471	0.31826	0.20278	0.490216
KYSE180	ENSG00000171105	INSR	1204.11	0.00419283	0.310366	0.989938	0.996876
KYSE180	ENSG00000171109	MFN1	3184.01	-0.42489	0.30579	0.0772871	0.28415
KYSE180	ENSG00000171115	GIMAP8	0	NA	NA	NA	NA
KYSE180	ENSG00000171119	NRTN	58.3093	-0.485157	0.569862	0.0853686	0.300296
KYSE180	ENSG00000171121	KCNMB3	602.093	0.503142	0.34805	0.0560612	0.232847
KYSE180	ENSG00000171124	FUT3	80.1488	3.42822	0.660415	1.15269e-08	9.54153e-07
KYSE180	ENSG00000171126	KCNG3	13.8902	-0.084767	0.443987	0.594137	NA
KYSE180	ENSG00000171130	ATP6V0E2	117.892	-0.249215	0.417575	0.284159	0.587124
KYSE180	ENSG00000171132	PRKCE	619.902	0.743269	0.391142	0.0113323	0.0805944
KYSE180	ENSG00000171135	JAGN1	510.639	-0.544233	0.36735	0.0446977	0.203022
KYSE180	ENSG00000171148	TADA3	914.468	0.113123	0.290809	0.622476	0.845264
KYSE180	ENSG00000171150	SOCS5	763.435	-0.0444519	0.303782	0.840883	0.946231
KYSE180	ENSG00000171155	C1GALT1C1	116.174	0.0742458	0.36751	0.742031	0.905591
KYSE180	ENSG00000171159	BBLN	526.509	0.255202	0.328897	0.292513	0.595929
KYSE180	ENSG00000171160	MORN4	307.38	0.261559	0.345882	0.28777	0.591767
KYSE180	ENSG00000171161	ZNF672	661.023	-0.368913	0.326979	0.134951	0.393384
KYSE180	ENSG00000171163	ZNF692	702.812	0.313091	0.318901	0.199527	0.486019
KYSE180	ENSG00000171169	NAIF1	425.261	-0.29152	0.32752	0.232242	0.528639
KYSE180	ENSG00000171174	RBKS	106.872	0.499693	0.474165	0.08577	0.301237
KYSE180	ENSG00000171189	GRIK1	20.7629	-0.143458	0.448559	0.43245	0.722578
KYSE180	ENSG00000171202	TMEM126A	281.931	-0.482655	0.407291	0.0785697	0.286664
KYSE180	ENSG00000171204	TMEM126B	433.873	-0.157344	0.307457	0.498634	0.768383
KYSE180	ENSG00000171206	TRIM8	725.204	0.00240928	0.292351	0.988016	0.995856
KYSE180	ENSG00000171208	NETO2	521.953	0.105776	0.293346	0.645837	0.858537
KYSE180	ENSG00000171217	CLDN20	106.62	0.0278691	0.368035	0.901701	0.967278
KYSE180	ENSG00000171219	CDC42BPG	1150.67	-0.185445	0.288055	0.41225	0.706295
KYSE180	ENSG00000171222	SCAND1	517.015	-0.142213	0.305195	0.541966	0.798466
KYSE180	ENSG00000171223	JUNB	1728.74	0.700316	0.337232	0.00915435	0.0694692
KYSE180	ENSG00000171224	FAM241B	113.399	-0.112751	0.368179	0.618898	0.843278
KYSE180	ENSG00000171227	TMEM37	114.633	-0.14689	0.394632	0.493283	0.765619
KYSE180	ENSG00000171234	UGT2B7	3.32416	-0.00529995	0.457642	0.946227	NA
KYSE180	ENSG00000171236	LRG1	52.7169	5.72819	1.13809	9.98611e-08	6.12963e-06
KYSE180	ENSG00000171241	SHCBP1	1158.85	-1.24039	0.365948	6.9251e-05	0.00164463
KYSE180	ENSG00000171243	SOSTDC1	82.4241	-0.326866	0.479519	0.16853	0.444403
KYSE180	ENSG00000171246	NPTX1	100.404	0.0643704	0.35247	0.78523	0.925565
KYSE180	ENSG00000171262	FAM98B	1094	-0.952774	0.358799	0.00116297	0.0156335
KYSE180	ENSG00000171291	ZNF439	2.31039	0.0244964	0.463396	0.683522	NA
KYSE180	ENSG00000171295	ZNF440	554.811	-0.285283	0.315362	0.235564	0.532494
KYSE180	ENSG00000171298	GAA	1359.97	1.73964	0.418251	1.40611e-06	6.13795e-05
KYSE180	ENSG00000171302	CANT1	2571.51	-0.362559	0.312555	0.133064	0.390317
KYSE180	ENSG00000171303	KCNK3	0	NA	NA	NA	NA
KYSE180	ENSG00000171307	ZDHHC16	613.86	-0.316873	0.31744	0.191372	0.475487
KYSE180	ENSG00000171310	CHST11	446.437	1.56568	0.401633	7.5504e-06	0.000258802
KYSE180	ENSG00000171311	EXOSC1	425.269	-0.171472	0.305973	0.464656	0.746571
KYSE180	ENSG00000171314	PGAM1	2074.62	0.0197365	0.271722	0.932964	0.979408
KYSE180	ENSG00000171316	CHD7	2288.65	-0.00300829	0.274487	0.970167	0.991592
KYSE180	ENSG00000171320	ESCO2	618.729	-2.26189	0.413296	1.66828e-09	1.70669e-07
KYSE180	ENSG00000171345	KRT19	11269.1	0.127431	0.284645	0.577609	0.821448
KYSE180	ENSG00000171346	KRT15	1236.55	0.246763	0.38603	0.287595	0.591589
KYSE180	ENSG00000171357	LURAP1	2.34865	0.0475063	0.46643	0.401722	NA
KYSE180	ENSG00000171360	KRT38	0.523986	0.0147865	0.466915	0.742396	NA
KYSE180	ENSG00000171365	CLCN5	414.271	-0.254275	0.334917	0.296464	0.599628
KYSE180	ENSG00000171368	TPPP	435.524	-0.126205	0.308258	0.584602	0.825319
KYSE180	ENSG00000171385	KCND3	6.17907	0.00279577	0.451786	0.984117	NA
KYSE180	ENSG00000171388	APLN	13.913	0.294334	0.566866	0.0906813	NA
KYSE180	ENSG00000171401	KRT13	12827.5	-0.450114	0.350105	0.0789588	0.287436
KYSE180	ENSG00000171403	KRT9	29.3787	-0.235188	0.475493	0.259169	0.560728
KYSE180	ENSG00000171408	PDE7B	4.44416	0.10932	0.479671	0.14302	NA
KYSE180	ENSG00000171421	MRPL36	590.915	-0.772727	0.376387	0.00810203	0.063683
KYSE180	ENSG00000171425	ZNF581	446.301	-0.278209	0.323059	0.250512	0.551414
KYSE180	ENSG00000171428	NAT1	31.3632	0.000512447	0.405326	0.998442	0.999465
KYSE180	ENSG00000171431	KRT20	0.392773	0.0130428	0.466812	0.747234	NA
KYSE180	ENSG00000171435	KSR2	376.656	-0.264834	0.329298	0.275147	0.577779
KYSE180	ENSG00000171443	ZNF524	107.239	0.0832219	0.354035	0.724645	0.896215
KYSE180	ENSG00000171444	MCC	1411.1	1.20984	0.365563	9.05028e-05	0.00204467
KYSE180	ENSG00000171448	ZBTB26	385.006	0.165987	0.3136	0.482874	0.757479
KYSE180	ENSG00000171450	CDK5R2	2.35794	0.0340548	0.468332	0.40566	NA
KYSE180	ENSG00000171451	DSEL	29.5152	-0.806266	1.07813	0.023682	0.132975
KYSE180	ENSG00000171453	POLR1C	895.332	-0.598607	0.347763	0.025436	0.139747
KYSE180	ENSG00000171456	ASXL1	2727.31	-0.204251	0.280496	0.363763	0.662746
KYSE180	ENSG00000171462	DLK2	988.101	0.177009	0.29459	0.444579	0.731923
KYSE180	ENSG00000171466	ZNF562	1738.99	-0.222987	0.286417	0.331266	0.633173
KYSE180	ENSG00000171467	ZNF318	1574.99	-0.267551	0.316007	0.258634	0.560079
KYSE180	ENSG00000171469	ZNF561	806.624	-0.0101651	0.291636	0.960618	0.987548
KYSE180	ENSG00000171475	WIPF2	1678.4	-0.137158	0.282831	0.544329	0.799774
KYSE180	ENSG00000171476	HOPX	3.72899	-0.0410492	0.459127	0.668912	NA
KYSE180	ENSG00000171488	LRRC8C	918.9	-0.836591	0.357599	0.00351152	0.0357587
KYSE180	ENSG00000171490	RSL1D1	4378.7	-0.558363	0.329009	0.0296261	0.155611
KYSE180	ENSG00000171492	LRRC8D	3713.25	-0.532486	0.32742	0.0366829	0.177964
KYSE180	ENSG00000171496	OR1L8	1.30953	0.0405994	0.468838	0.357591	NA
KYSE180	ENSG00000171497	PPID	780.669	-0.569603	0.353045	0.0327065	0.165079
KYSE180	ENSG00000171501	OR1N2	1.17875	0.0367221	0.468401	0.405771	NA
KYSE180	ENSG00000171502	COL24A1	57.8031	1.01617	0.7774	0.0137466	0.0919171
KYSE180	ENSG00000171503	ETFDH	484.884	-0.324569	0.330797	0.187792	0.470518
KYSE180	ENSG00000171509	RXFP1	0.392773	0.0130428	0.466812	0.747234	NA
KYSE180	ENSG00000171517	LPAR3	511.871	0.526278	0.409005	0.0572712	0.235908
KYSE180	ENSG00000171522	PTGER4	83.5414	0.311457	0.443095	0.215649	0.508029
KYSE180	ENSG00000171530	TBCA	666.672	-0.182932	0.308802	0.430983	0.721865
KYSE180	ENSG00000171532	NEUROD2	51.8424	1.0478	0.913565	0.0133534	0.0902092
KYSE180	ENSG00000171533	MAP6	5.60713	0.120691	0.482809	0.103765	NA
KYSE180	ENSG00000171551	ECEL1	0.785979	0.0156343	0.467004	0.690334	NA
KYSE180	ENSG00000171552	BCL2L1	1798.84	-0.25553	0.296844	0.272745	0.575184
KYSE180	ENSG00000171557	FGG	0.392773	0.0130428	0.466812	0.747234	NA
KYSE180	ENSG00000171560	FGA	0	NA	NA	NA	NA
KYSE180	ENSG00000171564	FGB	0	NA	NA	NA	NA
KYSE180	ENSG00000171566	PLRG1	1297.83	-0.322033	0.316565	0.181427	0.462234
KYSE180	ENSG00000171570	RAB4B-EGLN2	1084.5	-0.489125	0.333771	0.0561002	0.232961
KYSE180	ENSG00000171574	ZNF584	394.573	-0.429301	0.351511	0.0983146	0.327316
KYSE180	ENSG00000171587	DSCAM	0	NA	NA	NA	NA
KYSE180	ENSG00000171595	DNAI2	2.00656	0.0410862	0.465702	0.535612	NA
KYSE180	ENSG00000171596	NMUR1	1.86692	-0.0242803	0.464514	0.589756	NA
KYSE180	ENSG00000171603	CLSTN1	4606.03	0.211947	0.305906	0.363936	0.662786
KYSE180	ENSG00000171604	CXXC5	87.0292	0.221726	0.399471	0.359454	0.657937
KYSE180	ENSG00000171606	ZNF274	576.541	0.0942019	0.291321	0.683777	0.876763
KYSE180	ENSG00000171608	PIK3CD	243.269	0.386169	0.398961	0.140881	0.402065
KYSE180	ENSG00000171612	SLC25A33	371.355	-0.657425	0.417651	0.0256247	0.140552
KYSE180	ENSG00000171617	ENC1	977.993	0.0272936	0.278655	0.909806	0.970417
KYSE180	ENSG00000171621	SPSB1	590.876	-0.120566	0.299391	0.597533	0.831893
KYSE180	ENSG00000171631	P2RY6	8.49225	0.162632	0.487683	0.225513	NA
KYSE180	ENSG00000171634	BPTF	4241.66	-0.256487	0.288438	0.263042	0.56506
KYSE180	ENSG00000171649	ZIK1	31.9345	-0.291728	0.504463	0.18502	0.46727
KYSE180	ENSG00000171657	GPR82	41.8465	0.103447	0.417239	0.600465	0.833659
KYSE180	ENSG00000171658	NMRAL2P	3436.62	0.300218	0.29244	0.198355	0.484331
KYSE180	ENSG00000171659	GPR34	21.6948	0.0693717	0.443097	0.620098	0.843879
KYSE180	ENSG00000171671	SHANK2-AS3	5.93393	0.0484568	0.455011	0.677206	NA
KYSE180	ENSG00000171680	PLEKHG5	490.738	0.579498	0.384209	0.0378043	0.181288
KYSE180	ENSG00000171681	ATF7IP	2672.06	0.164238	0.27657	0.46605	0.747403
KYSE180	ENSG00000171695	LKAAEAR1	5.40638	0.0215273	0.453304	0.847765	NA
KYSE180	ENSG00000171700	RGS19	323.905	-0.027734	0.304038	0.901473	0.967278
KYSE180	ENSG00000171703	TCEA2	335.284	0.694708	0.474846	0.0242715	0.135211
KYSE180	ENSG00000171714	ANO5	0	NA	NA	NA	NA
KYSE180	ENSG00000171720	HDAC3	1544.93	-0.202139	0.291991	0.37752	0.676165
KYSE180	ENSG00000171722	SPATA46	39.7168	1.42238	1.16602	0.00548326	0.0485942
KYSE180	ENSG00000171723	GPHN	958.195	-0.36189	0.3129	0.134587	0.392986
KYSE180	ENSG00000171724	VAT1L	0.565818	-0.0154172	0.467053	0.671489	NA
KYSE180	ENSG00000171729	TMEM51	120.826	-0.22264	0.370661	0.363881	0.662746
KYSE180	ENSG00000171735	CAMTA1	341.181	0.0628604	0.309613	0.788699	0.927242
KYSE180	ENSG00000171747	LGALS4	14.92	0.101715	0.446204	0.541022	NA
KYSE180	ENSG00000171757	LRRC34	133.061	0.223399	0.381983	0.356985	0.656556
KYSE180	ENSG00000171759	PAH	52.4386	1.06971	0.886472	0.0121331	0.0846602
KYSE180	ENSG00000171763	SPATA5L1	561.716	-0.359761	0.327359	0.145675	0.410695
KYSE180	ENSG00000171766	GATM	3.0533	-0.0443898	0.461867	0.603173	NA
KYSE180	ENSG00000171772	SYCE1	12.0027	-0.0616461	0.442294	0.687235	NA
KYSE180	ENSG00000171777	RASGRP4	23.7777	0.0936318	0.42728	0.625719	0.847516
KYSE180	ENSG00000171786	NHLH1	13.6442	0.0909399	0.448697	0.548846	NA
KYSE180	ENSG00000171790	SLFNL1	554.715	-0.337504	0.378373	0.176981	0.455197
KYSE180	ENSG00000171791	BCL2	392.808	0.246736	0.340782	0.311049	0.614003
KYSE180	ENSG00000171792	RHNO1	880.221	-0.323018	0.321648	0.18353	0.465275
KYSE180	ENSG00000171793	CTPS1	2532.01	-1.17945	0.372288	0.000147896	0.00304477
KYSE180	ENSG00000171798	KNDC1	20.2758	0.342089	0.604185	0.058132	0.23842
KYSE180	ENSG00000171804	WDR87	1.08094	-0.0344102	0.468383	0.398163	NA
KYSE180	ENSG00000171806	METTL18	127.751	-0.2331	0.385968	0.334968	0.636286
KYSE180	ENSG00000171811	CFAP46	3.86463	-0.0246293	0.457371	0.788013	NA
KYSE180	ENSG00000171812	COL8A2	68.8879	1.40149	0.797378	0.0033369	0.0345807
KYSE180	ENSG00000171813	PWWP2B	850.787	-0.338886	0.317487	0.161685	0.434638
KYSE180	ENSG00000171817	ZNF540	0.9079	-0.00356326	0.465505	0.955651	NA
KYSE180	ENSG00000171819	ANGPTL7	43.8827	-0.0422687	0.41579	0.806146	0.9319
KYSE180	ENSG00000171823	FBXL14	523.01	-0.390772	0.362294	0.127004	0.380705
KYSE180	ENSG00000171824	EXOSC10	1492.64	-0.724493	0.340658	0.00776887	0.0619467
KYSE180	ENSG00000171827	ZNF570	3.70044	0.0504503	0.461208	0.590153	NA
KYSE180	ENSG00000171840	NINJ2	125.244	0.326262	0.426084	0.200524	0.487132
KYSE180	ENSG00000171843	MLLT3	342.638	0.544997	0.419158	0.054194	0.228084
KYSE180	ENSG00000171847	FAM90A1	16.5407	0.384595	0.653378	0.0564689	NA
KYSE180	ENSG00000171848	RRM2	4090.74	-2.76399	0.405949	1.38495e-13	4.76353e-11
KYSE180	ENSG00000171853	TRAPPC12	1642.09	-0.0912412	0.292128	0.681696	0.875492
KYSE180	ENSG00000171858	RPS21	3643.27	-0.454571	0.320968	0.0662463	0.259636
KYSE180	ENSG00000171860	C3AR1	1.95144	0.0204636	0.464333	0.614501	NA
KYSE180	ENSG00000171861	MRM3	672.847	-0.521244	0.344001	0.0464186	0.207438
KYSE180	ENSG00000171862	PTEN	1924.95	-0.360334	0.31655	0.13776	0.397598
KYSE180	ENSG00000171863	RPS7	8062.83	-0.51911	0.32721	0.0406388	0.190709
KYSE180	ENSG00000171865	RNASEH1	863.778	-0.604527	0.347993	0.0241131	0.134592
KYSE180	ENSG00000171867	PRNP	2645.32	0.485729	0.329367	0.0560256	0.23276
KYSE180	ENSG00000171873	ADRA1D	1.2415	-0.00185586	0.466317	0.89317	NA
KYSE180	ENSG00000171877	FRMD5	607.247	0.111384	0.290311	0.627003	0.847948
KYSE180	ENSG00000171885	AQP4	0.392773	0.0130428	0.466812	0.747234	NA
KYSE180	ENSG00000171889	MIR31HG	259.916	0.191184	0.338343	0.424488	0.716598
KYSE180	ENSG00000171903	CYP4F11	3367.3	-0.199171	0.279782	0.378238	0.676724
KYSE180	ENSG00000171914	TLN2	1241.24	-0.170987	0.294203	0.452949	0.737321
KYSE180	ENSG00000171916	LGALS9C	81.4471	2.21256	0.732758	7.10595e-05	0.00167653
KYSE180	ENSG00000171928	TVP23B	463.427	0.282516	0.342472	0.251284	0.552631
KYSE180	ENSG00000171931	FBXW10	13.0535	0.117427	0.454918	0.463997	NA
KYSE180	ENSG00000171940	ZNF217	2891.16	0.261101	0.299597	0.266001	0.567395
KYSE180	ENSG00000171943	SRGAP2C	310.788	-0.131487	0.314972	0.571946	0.817927
KYSE180	ENSG00000171951	SCG2	233.373	-1.08585	0.652058	0.00435107	0.0415507
KYSE180	ENSG00000171953	ATPAF2	409.657	-0.464211	0.369568	0.0803386	0.290948
KYSE180	ENSG00000171954	CYP4F22	1.62142	-0.0509941	0.470409	0.246126	NA
KYSE180	ENSG00000171956	FOXB1	6.40117	0.106175	0.468938	0.365809	NA
KYSE180	ENSG00000171960	PPIH	572.301	-0.452035	0.353771	0.0817781	0.293944
KYSE180	ENSG00000171962	DRC3	88.7524	-0.445741	0.476289	0.110988	0.351167
KYSE180	ENSG00000171970	ZNF57	222.543	0.011072	0.315839	0.963167	0.988472
KYSE180	ENSG00000171984	SHLD1	34.1993	-0.0034449	0.403078	0.982503	0.99482
KYSE180	ENSG00000171988	JMJD1C	1693.84	0.0841024	0.274585	0.70824	0.888428
KYSE180	ENSG00000171989	LDHAL6B	15.6595	-0.00418926	0.441225	0.97089	NA
KYSE180	ENSG00000171992	SYNPO	251.548	2.13878	0.549306	2.39159e-06	9.9189e-05
KYSE180	ENSG00000172000	ZNF556	208.165	0.216065	0.339668	0.377116	0.675868
KYSE180	ENSG00000172005	MAL	0	NA	NA	NA	NA
KYSE180	ENSG00000172006	ZNF554	91.4713	0.813566	0.6112	0.0218931	0.126191
KYSE180	ENSG00000172007	RAB33B	285.616	0.0522373	0.337992	0.820045	0.937967
KYSE180	ENSG00000172009	THOP1	2329.09	-0.568301	0.338994	0.0296823	0.155701
KYSE180	ENSG00000172014	ANKRD20A4P	0.916759	0.0288605	0.467741	0.495439	NA
KYSE180	ENSG00000172020	GAP43	51.9369	0.751683	0.741971	0.0325115	0.164392
KYSE180	ENSG00000172031	EPHX4	91.7638	0.170761	0.382915	0.470815	0.750399
KYSE180	ENSG00000172037	LAMB2	2664.54	1.16242	0.426705	0.000494336	0.00795282
KYSE180	ENSG00000172046	USP19	1629.3	-0.283924	0.300876	0.228014	0.523615
KYSE180	ENSG00000172053	QARS1	2284.38	-0.405667	0.323159	0.0998884	0.329511
KYSE180	ENSG00000172057	ORMDL3	652.803	0.22024	0.30572	0.351329	0.651874
KYSE180	ENSG00000172058	SERF1A	1.16546	-0.00811194	0.465372	0.889975	NA
KYSE180	ENSG00000172059	KLF11	156.768	0.362754	0.408381	0.168894	0.444678
KYSE180	ENSG00000172061	LRRC15	0.523986	0.0147865	0.466915	0.742396	NA
KYSE180	ENSG00000172062	SMN1	148.15	-0.573676	0.456401	0.0537214	0.226908
KYSE180	ENSG00000172071	EIF2AK3	507.942	0.108097	0.311454	0.643173	0.856462
KYSE180	ENSG00000172073	TEX37	0.916759	0.0288605	0.467741	0.495439	NA
KYSE180	ENSG00000172081	MOB3A	671.754	0.875177	0.383657	0.00360233	0.0364436
KYSE180	ENSG00000172086	KRCC1	130.885	0.193648	0.431721	0.331529	0.63351
KYSE180	ENSG00000172113	NME6	321.194	-0.299282	0.336516	0.226255	0.52186
KYSE180	ENSG00000172115	CYCS	4438.33	-0.817463	0.332945	0.0027173	0.0296058
KYSE180	ENSG00000172123	SLFN12	97.2562	0.160732	0.373401	0.501587	0.77006
KYSE180	ENSG00000172137	CALB2	0.565818	-0.0154172	0.467053	0.671489	NA
KYSE180	ENSG00000172139	SLC9C1	35.3527	0.301597	0.537893	0.111618	0.35247
KYSE180	ENSG00000172159	FRMD3	9.7301	-0.0959254	0.457028	0.485798	NA
KYSE180	ENSG00000172164	SNTB1	312.326	-0.467459	0.441569	0.0844422	0.298995
KYSE180	ENSG00000172167	MTBP	710.214	-0.358793	0.319541	0.143106	0.405976
KYSE180	ENSG00000172171	TEFM	400.639	-0.451836	0.360742	0.0862813	0.302553
KYSE180	ENSG00000172172	MRPL13	1059.51	-0.430336	0.346173	0.0911341	0.312538
KYSE180	ENSG00000172175	MALT1	585.955	-0.273448	0.311	0.251922	0.553053
KYSE180	ENSG00000172183	ISG20	72.3109	0.406019	0.483503	0.135824	0.394633
KYSE180	ENSG00000172197	MBOAT1	460.407	-1.10216	0.448706	0.00124587	0.0164486
KYSE180	ENSG00000172201	ID4	10.3975	-0.117384	0.471697	0.245234	NA
KYSE180	ENSG00000172209	GPR22	45.1553	-0.0623729	0.404339	0.753689	0.911012
KYSE180	ENSG00000172215	CXCR6	38.0068	0.185307	0.456404	0.318536	0.621647
KYSE180	ENSG00000172216	CEBPB	1289.63	0.441308	0.349116	0.0867493	0.303635
KYSE180	ENSG00000172232	AZU1	4.27469	0.0749159	0.468947	0.273881	NA
KYSE180	ENSG00000172239	PAIP1	2882.78	-0.261476	0.307828	0.264839	0.566489
KYSE180	ENSG00000172243	CLEC7A	7.92323	0.269407	0.587644	0.00305056	NA
KYSE180	ENSG00000172244	C5orf34	136.905	0.60329	0.476136	0.0483002	0.212385
KYSE180	ENSG00000172247	C1QTNF4	2.01419	-0.0462265	0.466937	0.412608	NA
KYSE180	ENSG00000172250	SERHL	283.339	-1.01267	0.427565	0.00223398	0.0255848
KYSE180	ENSG00000172260	NEGR1	0.9079	-0.00356326	0.465505	0.955651	NA
KYSE180	ENSG00000172262	ZNF131	1375.54	-0.189344	0.288767	0.407378	0.70119
KYSE180	ENSG00000172264	MACROD2	12.0771	0.0648401	0.446563	0.64823	NA
KYSE180	ENSG00000172269	DPAGT1	1153.44	-0.298512	0.304653	0.210173	0.500188
KYSE180	ENSG00000172270	BSG	7863.87	0.019017	0.284864	0.935899	0.979819
KYSE180	ENSG00000172273	HINFP	569.68	0.00730298	0.288976	0.977762	0.99408
KYSE180	ENSG00000172292	CERS6	2772.67	-0.460968	0.368723	0.0792368	0.288216
KYSE180	ENSG00000172296	SPTLC3	101.9	0.0665107	0.352498	0.778306	0.922544
KYSE180	ENSG00000172301	COPRS	553.49	-1.08212	0.387068	0.00061639	0.00945875
KYSE180	ENSG00000172315	TP53RK	420.902	-0.315628	0.341384	0.20224	0.489267
KYSE180	ENSG00000172318	B3GALT1	1.37271	-0.00566954	0.46504	0.886905	NA
KYSE180	ENSG00000172322	CLEC12A	20.7051	1.14642	1.9316	0.0124803	0.0863626
KYSE180	ENSG00000172331	BPGM	266.288	-0.317988	0.352544	0.20641	0.494846
KYSE180	ENSG00000172336	POP7	1199.09	-1.24007	0.357647	5.42387e-05	0.00133988
KYSE180	ENSG00000172339	ALG14	193.682	-0.779388	0.460143	0.0152479	0.0985676
KYSE180	ENSG00000172340	SUCLG2	566.915	0.0255448	0.319648	0.914695	0.971904
KYSE180	ENSG00000172345	STARD5	152.278	2.22159	0.506455	6.85603e-07	3.31968e-05
KYSE180	ENSG00000172346	CSDC2	87.0907	-0.00114053	0.362039	0.998777	0.999465
KYSE180	ENSG00000172348	RCAN2	0	NA	NA	NA	NA
KYSE180	ENSG00000172349	IL16	109.766	1.77575	0.568766	0.000113138	0.00245058
KYSE180	ENSG00000172350	ABCG4	11.6848	0.0482943	0.441805	0.751304	NA
KYSE180	ENSG00000172354	GNB2	4749.07	-0.498856	0.326763	0.0466365	0.207946
KYSE180	ENSG00000172361	CFAP53	30.4079	0.214476	0.461701	0.306983	0.610082
KYSE180	ENSG00000172366	MCRIP2	781.561	-0.344055	0.314654	0.154233	0.424175
KYSE180	ENSG00000172367	PDZD3	3.59058	0.0173803	0.457673	0.85405	NA
KYSE180	ENSG00000172375	C2CD2L	350.688	-0.333947	0.338803	0.181586	0.462403
KYSE180	ENSG00000172379	ARNT2	14.2484	0.110945	0.454957	0.459959	NA
KYSE180	ENSG00000172380	GNG12	1906.5	0.484072	0.352771	0.0613319	0.247224
KYSE180	ENSG00000172382	PRSS27	63.4095	0.450466	0.525804	0.107583	0.345241
KYSE180	ENSG00000172403	SYNPO2	44.7881	2.2629	0.826988	0.000293844	0.0052953
KYSE180	ENSG00000172404	DNAJB7	72.3141	-0.0602165	0.368806	0.78721	0.926702
KYSE180	ENSG00000172409	CLP1	381.364	-0.793723	0.413524	0.00965024	0.0720269
KYSE180	ENSG00000172425	TTC36	17.3305	0.0126736	0.431932	0.939066	NA
KYSE180	ENSG00000172426	RSPH9	502.298	-0.388395	0.336242	0.122822	0.372707
KYSE180	ENSG00000172428	COPS9	418.581	-0.401375	0.389509	0.122802	0.372704
KYSE180	ENSG00000172432	GTPBP2	1203.08	0.237242	0.292542	0.307639	0.610717
KYSE180	ENSG00000172456	FGGY	94.5506	1.71841	0.595955	0.000245214	0.00459988
KYSE180	ENSG00000172458	IL17D	212.206	-0.531172	0.423342	0.0625241	0.250216
KYSE180	ENSG00000172460	PRSS30P	17.9223	0.320221	0.584047	0.0730069	NA
KYSE180	ENSG00000172461	FUT9	2.34422	0.0369054	0.464743	0.506288	NA
KYSE180	ENSG00000172465	TCEAL1	241.544	0.246212	0.359109	0.316186	0.619501
KYSE180	ENSG00000172466	ZNF24	1736.11	-0.125611	0.286439	0.58006	0.822899
KYSE180	ENSG00000172469	MANEA	323.785	-0.41654	0.393406	0.113671	0.355984
KYSE180	ENSG00000172476	RAB40A	17.9229	0.259346	0.519472	0.169699	NA
KYSE180	ENSG00000172478	MAB21L4	94.1627	-2.05928	0.637115	5.07641e-05	0.00127223
KYSE180	ENSG00000172482	AGXT	0	NA	NA	NA	NA
KYSE180	ENSG00000172493	AFF1	1184.53	0.217928	0.289945	0.344732	0.645226
KYSE180	ENSG00000172500	FIBP	1061.73	-0.0147288	0.279685	0.944612	0.982793
KYSE180	ENSG00000172508	CARNS1	331.615	0.864173	0.414105	0.00595865	0.0514585
KYSE180	ENSG00000172530	BANP	734.808	-0.12777	0.287728	0.573618	0.818642
KYSE180	ENSG00000172531	PPP1CA	9558.5	-0.750095	0.334542	0.00536959	0.0480781
KYSE180	ENSG00000172534	HCFC1	5465.53	-1.22508	0.333349	2.48517e-05	0.000712308
KYSE180	ENSG00000172543	CTSW	51.0363	0.14243	0.402929	0.527752	0.788901
KYSE180	ENSG00000172548	NIPAL4	43.0598	1.48444	1.03122	0.00503348	0.0459542
KYSE180	ENSG00000172551	MUCL1	0	NA	NA	NA	NA
KYSE180	ENSG00000172554	SNTG2	0	NA	NA	NA	NA
KYSE180	ENSG00000172568	FNDC9	0.9079	-0.00356326	0.465505	0.955651	NA
KYSE180	ENSG00000172572	PDE3A	10.326	0.0714044	0.459871	0.457556	NA
KYSE180	ENSG00000172575	RASGRP1	187.365	-0.395483	0.411308	0.135506	0.394226
KYSE180	ENSG00000172578	KLHL6	35.3397	5.56166	1.32208	5.29692e-06	0.000191775
KYSE180	ENSG00000172586	CHCHD1	152.554	-0.211639	0.354822	0.384926	0.682144
KYSE180	ENSG00000172590	MRPL52	1650.09	-0.421803	0.312498	0.0847937	0.299426
KYSE180	ENSG00000172594	SMPDL3A	45.6172	0.151765	0.410174	0.498646	0.768383
KYSE180	ENSG00000172602	RND1	13.0737	0.117261	0.456777	0.44757	NA
KYSE180	ENSG00000172613	RAD9A	3682.57	-0.498065	0.313211	0.0461997	0.206869
KYSE180	ENSG00000172638	EFEMP2	186.501	0.924652	0.478107	0.0069562	0.0574376
KYSE180	ENSG00000172640	OR10AD1	19.1162	0.218153	0.4926	0.221521	0.515478
KYSE180	ENSG00000172650	AGAP5	42.639	0.172419	0.423293	0.434016	0.724231
KYSE180	ENSG00000172661	WASHC2C	628.563	-0.121644	0.29703	0.593613	0.830135
KYSE180	ENSG00000172663	TMEM134	938.541	0.425365	0.331369	0.0920518	0.314712
KYSE180	ENSG00000172667	ZMAT3	1589.57	0.235381	0.311071	0.319334	0.622596
KYSE180	ENSG00000172671	ZFAND4	179.75	-0.524709	0.426448	0.0666162	0.2604
KYSE180	ENSG00000172687	ZNF738	42.7036	0.135563	0.413152	0.531502	0.791235
KYSE180	ENSG00000172716	SLFN11	0	NA	NA	NA	NA
KYSE180	ENSG00000172717	GARIN2	7.3521	-0.0857859	0.461282	0.458111	NA
KYSE180	ENSG00000172725	CORO1B	5082.01	0.0272679	0.283821	0.907708	0.969631
KYSE180	ENSG00000172728	FUT10	392.765	-0.103812	0.304893	0.647646	0.859042
KYSE180	ENSG00000172731	LRRC20	166.851	-0.114502	0.342267	0.622523	0.845271
KYSE180	ENSG00000172732	MUS81	1320.66	-0.204463	0.286588	0.370776	0.670165
KYSE180	ENSG00000172733	PURG	0	NA	NA	NA	NA
KYSE180	ENSG00000172738	TMEM217	70.5456	-0.107039	0.384054	0.629304	0.849064
KYSE180	ENSG00000172748	ZNF596	27.2153	0.214946	0.465251	0.30365	0.60696
KYSE180	ENSG00000172752	COL6A5	0	NA	NA	NA	NA
KYSE180	ENSG00000172757	CFL1	9607.91	-0.476143	0.306775	0.0510875	0.220261
KYSE180	ENSG00000172765	TMCC1	1643.86	0.374248	0.309039	0.1224	0.371824
KYSE180	ENSG00000172766	NAA16	528.173	-0.231116	0.315354	0.3301	0.632282
KYSE180	ENSG00000172771	EFCAB12	13.216	-0.0530696	0.439651	0.732907	NA
KYSE180	ENSG00000172775	PSME3IP1	1143.18	0.0678512	0.277178	0.765244	0.916648
KYSE180	ENSG00000172780	RAB43	455.226	0.731078	0.395666	0.01334	0.0901486
KYSE180	ENSG00000172782	FADS6	4.50734	0.0554028	0.45997	0.591619	NA
KYSE180	ENSG00000172785	CBWD1	490.661	-0.0627446	0.291827	0.781867	0.924568
KYSE180	ENSG00000172789	HOXC5	52.723	-0.189547	0.413587	0.409882	0.703557
KYSE180	ENSG00000172794	RAB37	3.03682	-0.00813525	0.458934	0.914428	NA
KYSE180	ENSG00000172795	DCP2	1214.95	-0.485703	0.329459	0.0559439	0.232656
KYSE180	ENSG00000172799	ZBTB8OSP2	0	NA	NA	NA	NA
KYSE180	ENSG00000172803	SNX32	3296.83	-0.494241	0.315684	0.0477974	0.211111
KYSE180	ENSG00000172809	RPL38	2826.52	-0.355129	0.300235	0.134066	0.391923
KYSE180	ENSG00000172817	CYP7B1	0	NA	NA	NA	NA
KYSE180	ENSG00000172818	OVOL1	189.782	-0.458922	0.404302	0.0955723	0.321947
KYSE180	ENSG00000172819	RARG	798.802	-0.0789075	0.29122	0.724813	0.896262
KYSE180	ENSG00000172824	CES4A	106.096	1.91834	0.631997	0.000105011	0.00229449
KYSE180	ENSG00000172828	CES3	87.851	1.01911	0.639667	0.00973894	0.0724784
KYSE180	ENSG00000172830	SSH3	2273.13	0.727195	0.349603	0.00781387	0.0621526
KYSE180	ENSG00000172831	CES2	1268.24	0.211767	0.300911	0.364901	0.663756
KYSE180	ENSG00000172840	PDP2	1030.82	0.000757545	0.284833	0.99939	0.999591
KYSE180	ENSG00000172845	SP3	2360.42	-0.489088	0.347563	0.0581639	0.238502
KYSE180	ENSG00000172867	KRT2	0.515127	-0.0165444	0.467064	0.666875	NA
KYSE180	ENSG00000172869	DMXL1	910.092	0.0619056	0.281072	0.786879	0.926569
KYSE180	ENSG00000172878	METAP1D	204.02	-0.496503	0.411048	0.075557	0.280845
KYSE180	ENSG00000172888	ZNF621	847.211	0.244349	0.298319	0.297803	0.600694
KYSE180	ENSG00000172889	EGFL7	486.068	0.0601414	0.31321	0.797357	0.929256
KYSE180	ENSG00000172890	NADSYN1	719.154	0.492048	0.339702	0.0579823	0.23811
KYSE180	ENSG00000172893	DHCR7	1371.47	0.080658	0.295359	0.731189	0.899623
KYSE180	ENSG00000172900	ACTE1P	0.523986	0.0147865	0.466915	0.742396	NA
KYSE180	ENSG00000172901	LVRN	2.12892	-0.0212213	0.463999	0.616909	NA
KYSE180	ENSG00000172912	COX6B1P3	7.62052	-0.0278944	0.451033	0.803395	NA
KYSE180	ENSG00000172915	NBEA	329.046	0.164371	0.314617	0.488893	0.762364
KYSE180	ENSG00000172922	RNASEH2C	2349.52	-0.734542	0.334063	0.0064215	0.0540061
KYSE180	ENSG00000172927	MYEOV	156.872	0.185918	0.39004	0.41367	0.707164
KYSE180	ENSG00000172932	ANKRD13D	2366.91	0.183445	0.280686	0.424808	0.716598
KYSE180	ENSG00000172935	MRGPRF	7.26038	0.06304	0.453796	0.624651	NA
KYSE180	ENSG00000172936	MYD88	497.864	0.0432509	0.294377	0.852811	0.950314
KYSE180	ENSG00000172938	MRGPRD	13.7952	0.22995	0.512192	0.171204	NA
KYSE180	ENSG00000172939	OXSR1	1744.36	0.0913228	0.284232	0.706216	0.887361
KYSE180	ENSG00000172940	SLC22A13	24.0805	0.272719	0.521703	0.152922	0.422116
KYSE180	ENSG00000172943	PHF8	1300.54	-0.18029	0.284235	0.427631	0.719111
KYSE180	ENSG00000172954	LCLAT1	1799.25	-0.401369	0.330673	0.106185	0.342375
KYSE180	ENSG00000172955	ADH6	38.5808	0.152368	0.425348	0.469483	0.749943
KYSE180	ENSG00000172965	MIR4435-2HG	950.918	-0.113831	0.295718	0.6116	0.839837
KYSE180	ENSG00000172967	XKR3	0	NA	NA	NA	NA
KYSE180	ENSG00000172974	VDAC2P5	28.8098	0.0347143	0.410942	0.864119	0.954608
KYSE180	ENSG00000172977	KAT5	1451.75	-0.523031	0.326598	0.0402876	0.189395
KYSE180	ENSG00000172985	SH3RF3	122.352	0.144739	0.353335	0.546864	0.801218
KYSE180	ENSG00000172986	GXYLT2	262.165	0.0342743	0.330433	0.885066	0.961003
KYSE180	ENSG00000172987	HPSE2	0.523986	0.0147865	0.466915	0.742396	NA
KYSE180	ENSG00000172992	DCAKD	474.545	0.788614	0.400569	0.00890495	0.0680631
KYSE180	ENSG00000172995	ARPP21	0	NA	NA	NA	NA
KYSE180	ENSG00000173011	TADA2B	567.373	-0.28895	0.339075	0.238873	0.536148
KYSE180	ENSG00000173013	CCDC96	8.06243	-0.0326067	0.447506	0.801111	NA
KYSE180	ENSG00000173020	GRK2	7902.63	-0.377594	0.304064	0.113792	0.35624
KYSE180	ENSG00000173039	RELA	2122.78	-0.14963	0.276853	0.501737	0.770172
KYSE180	ENSG00000173040	EVC2	180.24	0.0518162	0.324464	0.828342	0.941527
KYSE180	ENSG00000173041	ZNF680	458.781	0.671786	0.380878	0.0194041	0.116349
KYSE180	ENSG00000173064	HECTD4	2941.68	0.251441	0.285015	0.273435	0.57596
KYSE180	ENSG00000173065	FAM222B	959.644	0.118912	0.282813	0.600965	0.834001
KYSE180	ENSG00000173068	BNC2	0.523986	0.0147865	0.466915	0.742396	NA
KYSE180	ENSG00000173077	DELEC1	0	NA	NA	NA	NA
KYSE180	ENSG00000173080	RXFP4	8.88822	0.0716557	0.452322	0.601419	NA
KYSE180	ENSG00000173083	HPSE	495.238	-1.29848	0.433276	0.000202541	0.00394195
KYSE180	ENSG00000173085	COQ2	364.599	-0.628535	0.396811	0.0283921	0.150837
KYSE180	ENSG00000173093	CCDC63	1.04797	0.0161502	0.467058	0.654068	NA
KYSE180	ENSG00000173110	HSPA6	4.82365	-0.0567155	0.464201	0.393936	NA
KYSE180	ENSG00000173113	TRMT112	1726.18	-0.302317	0.315556	0.205368	0.493466
KYSE180	ENSG00000173114	LRRN3	13.8096	0.00605945	0.439396	0.969166	NA
KYSE180	ENSG00000173120	KDM2A	14045.5	-0.118003	0.268173	0.586091	0.826235
KYSE180	ENSG00000173124	ACSM6	58.4115	-0.10248	0.412481	0.595255	0.830631
KYSE180	ENSG00000173137	ADCK5	171.176	0.188483	0.344102	0.436888	0.726699
KYSE180	ENSG00000173141	MRPL57	643.722	-0.648712	0.359105	0.018938	0.114206
KYSE180	ENSG00000173145	NOC3L	1189.91	-0.655998	0.343238	0.0147796	0.0964783
KYSE180	ENSG00000173153	ESRRA	1631.29	-0.384819	0.315616	0.116499	0.361606
KYSE180	ENSG00000173156	RHOD	1747.48	-0.244078	0.293484	0.292386	0.595813
KYSE180	ENSG00000173157	ADAMTS20	175.603	1.52847	0.507659	0.000173093	0.00344615
KYSE180	ENSG00000173163	COMMD1	257.314	-0.267753	0.346714	0.276904	0.57969
KYSE180	ENSG00000173166	RAPH1	1123.7	-0.38103	0.315155	0.118633	0.365274
KYSE180	ENSG00000173171	MTX1	399.636	-0.215686	0.313787	0.368395	0.667508
KYSE180	ENSG00000173175	ADCY5	21.3807	0.215628	0.484082	0.248862	0.549296
KYSE180	ENSG00000173193	PARP14	5154.27	1.6286	0.332122	8.02707e-08	5.11604e-06
KYSE180	ENSG00000173198	CYSLTR1	0.958592	-0.000700127	0.46645	0.956828	NA
KYSE180	ENSG00000173200	PARP15	1.57153	0.0489771	0.469918	0.285315	NA
KYSE180	ENSG00000173207	CKS1B	1346.46	-0.331065	0.317348	0.170409	0.446303
KYSE180	ENSG00000173208	ABCD2	2.58449	-0.00677115	0.465781	0.672316	NA
KYSE180	ENSG00000173209	AHSA2P	2106.96	0.437837	0.313166	0.0746567	0.279214
KYSE180	ENSG00000173210	ABLIM3	13.2681	0.0437294	0.440867	0.772241	NA
KYSE180	ENSG00000173212	MAB21L3	94.6784	0.104479	0.36015	0.6586	0.864248
KYSE180	ENSG00000173213	TUBB8B	0	NA	NA	NA	NA
KYSE180	ENSG00000173214	MFSD4B	460.367	0.00756114	0.291823	0.974002	0.992814
KYSE180	ENSG00000173218	VANGL1	1650.87	-0.629523	0.359454	0.0208144	0.122054
KYSE180	ENSG00000173221	GLRX	107.744	0.0986792	0.353229	0.677106	0.873348
KYSE180	ENSG00000173226	IQCB1	1244.36	-0.12302	0.279522	0.582659	0.824067
KYSE180	ENSG00000173227	SYT12	958.445	1.78054	0.358548	5.21525e-08	3.52674e-06
KYSE180	ENSG00000173230	GOLGB1	5923.93	0.526201	0.318959	0.0373122	0.179792
KYSE180	ENSG00000173237	C11orf86	2.74984	0.0826793	0.476303	0.118742	NA
KYSE180	ENSG00000173239	LIPM	0	NA	NA	NA	NA
KYSE180	ENSG00000173250	GPR151	25.7341	0.00244607	0.424101	0.989106	0.996398
KYSE180	ENSG00000173253	DMRT2	18.3453	-0.134644	0.464685	0.320046	NA
KYSE180	ENSG00000173258	ZNF483	159.519	0.144015	0.351061	0.547437	0.801764
KYSE180	ENSG00000173261	PLAC8L1	23.3059	-0.0133825	0.421679	0.936177	0.979863
KYSE180	ENSG00000173262	SLC2A14	1.96473	0.0584519	0.471144	0.236817	NA
KYSE180	ENSG00000173264	GPR137	978.95	-0.477411	0.334618	0.0614969	0.247739
KYSE180	ENSG00000173267	SNCG	63.7865	0.410839	0.580249	0.0801212	0.290554
KYSE180	ENSG00000173269	MMRN2	179.631	0.149813	0.339447	0.532156	0.791647
KYSE180	ENSG00000173272	MZT2A	483.56	-0.513465	0.356038	0.0534915	0.22651
KYSE180	ENSG00000173273	TNKS	1792.89	0.137845	0.284776	0.544355	0.799774
KYSE180	ENSG00000173275	ZNF449	102.534	0.352436	0.424141	0.182856	0.464332
KYSE180	ENSG00000173276	ZBTB21	714.403	0.244651	0.316275	0.309214	0.612381
KYSE180	ENSG00000173281	PPP1R3B	316.498	0.943478	0.566177	0.00729273	0.0592597
KYSE180	ENSG00000173295	FAM86B3P	163.578	0.683627	0.503741	0.0309926	0.159389
KYSE180	ENSG00000173320	STOX2	420.154	-0.253326	0.317339	0.289406	0.593234
KYSE180	ENSG00000173327	MAP3K11	2487.85	-0.24166	0.288957	0.291677	0.595282
KYSE180	ENSG00000173334	TRIB1	578.203	-0.501476	0.35313	0.0574048	0.236263
KYSE180	ENSG00000173338	KCNK7	24.8996	-0.0258444	0.414983	0.888514	0.962215
KYSE180	ENSG00000173349	SFT2D3	296.973	-0.645466	0.402313	0.0266834	0.144727
KYSE180	ENSG00000173366	ENSG00000173366	240.509	0.156424	0.331927	0.51251	0.777969
KYSE180	ENSG00000173376	NDNF	1.86249	-0.0329237	0.465492	0.465405	NA
KYSE180	ENSG00000173391	OLR1	605.624	4.16112	0.44861	2.13986e-22	2.13441e-19
KYSE180	ENSG00000173401	GLIPR1L1	15.0406	2.61833	2.05793	0.00487423	NA
KYSE180	ENSG00000173402	DAG1	4356.66	-0.0349967	0.314989	0.875667	0.958531
KYSE180	ENSG00000173404	INSM1	0	NA	NA	NA	NA
KYSE180	ENSG00000173406	DAB1	101.267	0.142362	0.38581	0.529466	0.789736
KYSE180	ENSG00000173409	ARV1	420.938	-0.164581	0.318982	0.481085	0.756695
KYSE180	ENSG00000173418	NAA20	1078.85	-0.452181	0.325846	0.0715001	0.272309
KYSE180	ENSG00000173421	IHO1	12.2055	0.0608163	0.448162	0.647986	NA
KYSE180	ENSG00000173432	SAA1	30.8961	1.4271	1.46872	0.00615883	0.0526628
KYSE180	ENSG00000173436	MICOS10	891.262	-0.261696	0.318988	0.270753	0.572773
KYSE180	ENSG00000173442	EHBP1L1	2167.25	-0.144635	0.278484	0.520503	0.783722
KYSE180	ENSG00000173451	THAP2	190.664	0.15125	0.337271	0.527985	0.788971
KYSE180	ENSG00000173452	TMEM196	1.16546	-0.00811194	0.465372	0.889975	NA
KYSE180	ENSG00000173456	RNF26	2336.91	-1.00806	0.340881	0.000416253	0.00702523
KYSE180	ENSG00000173457	PPP1R14B	2622.32	-0.702269	0.333082	0.00857516	0.0662789
KYSE180	ENSG00000173465	ZNRD2	1299.64	-0.437008	0.318943	0.0779663	0.285491
KYSE180	ENSG00000173467	AGR3	1.36385	-0.0429426	0.469297	0.314607	NA
KYSE180	ENSG00000173473	SMARCC1	4063.18	-0.4088	0.318698	0.0954071	0.321717
KYSE180	ENSG00000173480	ZNF417	335.006	-0.125732	0.308984	0.588331	0.827773
KYSE180	ENSG00000173482	PTPRM	27.9322	0.27064	0.512784	0.166488	0.441061
KYSE180	ENSG00000173486	FKBP2	272.857	0.224422	0.329247	0.356107	0.656195
KYSE180	ENSG00000173511	VEGFB	787.14	-0.161559	0.298895	0.481307	0.756924
KYSE180	ENSG00000173517	PEAK1	785.467	-0.0091191	0.281464	0.964801	0.98935
KYSE180	ENSG00000173530	TNFRSF10D	633.49	-0.137441	0.29506	0.548124	0.802299
KYSE180	ENSG00000173531	MST1	202.301	0.251449	0.349856	0.313157	0.616091
KYSE180	ENSG00000173535	TNFRSF10C	39.9237	0.82041	1.00615	0.0209587	0.122667
KYSE180	ENSG00000173540	GMPPB	825.559	-0.437438	0.326805	0.0803406	0.290948
KYSE180	ENSG00000173542	MOB1B	1131.55	-0.16253	0.295117	0.478364	0.754515
KYSE180	ENSG00000173545	ZNF622	856.756	-0.544034	0.350834	0.0399526	0.188375
KYSE180	ENSG00000173546	CSPG4	91.0959	1.18429	0.628136	0.00454189	0.0428103
KYSE180	ENSG00000173548	SNX33	449.259	1.07268	0.402709	0.000924336	0.0129401
KYSE180	ENSG00000173557	FAM166C	11.853	0.00289624	0.437207	0.988515	NA
KYSE180	ENSG00000173559	NABP1	1822.87	1.17382	0.377219	0.000194676	0.00381117
KYSE180	ENSG00000173567	ADGRF3	181.869	-0.312136	0.374414	0.21983	0.513211
KYSE180	ENSG00000173575	CHD2	2983.26	0.664443	0.32818	0.011896	0.0834208
KYSE180	ENSG00000173578	XCR1	0	NA	NA	NA	NA
KYSE180	ENSG00000173581	CCDC106	266.695	0.0264455	0.315406	0.912396	0.971285
KYSE180	ENSG00000173585	CCR9	2.77439	-0.0353608	0.463642	0.567713	NA
KYSE180	ENSG00000173588	CEP83	665.042	-0.246696	0.321469	0.30064	0.603549
KYSE180	ENSG00000173597	SULT1B1	3.09514	-0.0798897	0.472665	0.22178	NA
KYSE180	ENSG00000173598	NUDT4	1300.95	-0.0777293	0.290116	0.723406	0.895554
KYSE180	ENSG00000173599	PC	2680.3	-0.380039	0.306289	0.113689	0.355984
KYSE180	ENSG00000173610	UGT2A1	5.91388	0.0630381	0.459633	0.543529	NA
KYSE180	ENSG00000173611	SCAI	1036.17	-0.321637	0.305654	0.175638	0.453509
KYSE180	ENSG00000173612	GPRC6A	1.30953	0.0405994	0.468838	0.357591	NA
KYSE180	ENSG00000173614	NMNAT1	100.788	0.531016	0.542482	0.0690792	0.266843
KYSE180	ENSG00000173621	LRFN4	3040.81	-0.633106	0.326249	0.015369	0.0990295
KYSE180	ENSG00000173626	TRAPPC3L	4.35398	-0.0336618	0.456571	0.742686	NA
KYSE180	ENSG00000173627	APOBEC4	71.8086	0.336259	0.449704	0.196129	0.48137
KYSE180	ENSG00000173638	SLC19A1	1600.82	-0.553483	0.329051	0.0316294	0.161478
KYSE180	ENSG00000173641	HSPB7	4.69729	0.0864248	0.471318	0.228603	NA
KYSE180	ENSG00000173653	RCE1	1688.33	-0.394683	0.308942	0.105123	0.340107
KYSE180	ENSG00000173660	UQCRH	1690.94	-0.257804	0.309548	0.273372	0.57596
KYSE180	ENSG00000173662	TAS1R1	4.8285	0.0778925	0.46927	0.239723	NA
KYSE180	ENSG00000173674	EIF1AX	1348.85	-0.637856	0.375943	0.0216488	0.12529
KYSE180	ENSG00000173678	SPDYE2B	11.8525	0.00196161	0.443512	0.990717	NA
KYSE180	ENSG00000173681	BCLAF3	198.212	0.481909	0.414637	0.0846231	0.299164
KYSE180	ENSG00000173692	PSMD1	3050.84	-1.1542	0.338111	7.82166e-05	0.00181435
KYSE180	ENSG00000173698	ADGRG2	21.0443	-0.0468026	0.423888	0.794052	0.928551
KYSE180	ENSG00000173702	MUC13	0.785979	0.0156343	0.467004	0.690334	NA
KYSE180	ENSG00000173705	SUSD5	61.071	-0.202644	0.423239	0.364041	0.662857
KYSE180	ENSG00000173706	HEG1	2070.28	2.07821	0.427872	3.31899e-08	2.34789e-06
KYSE180	ENSG00000173715	C11orf80	737.879	0.282944	0.309789	0.238031	0.535299
KYSE180	ENSG00000173726	TOMM20	4414.32	-0.169615	0.303588	0.4549	0.738509
KYSE180	ENSG00000173727	ENSG00000173727	108.133	1.40935	0.57354	0.00102422	0.0140912
KYSE180	ENSG00000173728	C1orf100	11.5246	-0.109435	0.455985	0.469575	NA
KYSE180	ENSG00000173744	AGFG1	1884.46	-0.198006	0.282357	0.377558	0.676165
KYSE180	ENSG00000173757	STAT5B	1606.19	-0.0598367	0.286438	0.790407	0.927537
KYSE180	ENSG00000173762	CD7	2.17075	-0.0489841	0.466922	0.423465	NA
KYSE180	ENSG00000173786	CNP	2556.4	-0.399246	0.310984	0.100131	0.329839
KYSE180	ENSG00000173801	JUP	9774.38	-0.153699	0.270964	0.488566	0.762265
KYSE180	ENSG00000173805	HAP1	489.883	1.78131	0.466737	5.35785e-06	0.000193383
KYSE180	ENSG00000173809	TDRD12	4.54474	0.00558703	0.453892	0.962811	NA
KYSE180	ENSG00000173812	EIF1	8017.13	-0.244682	0.29106	0.285206	0.588314
KYSE180	ENSG00000173818	ENDOV	1062.28	0.0433551	0.278146	0.844313	0.947446
KYSE180	ENSG00000173821	RNF213	11480.6	0.94635	0.329621	0.000657958	0.00998904
KYSE180	ENSG00000173825	TIGD3	32.9577	-0.763748	0.964825	0.0271528	0.146437
KYSE180	ENSG00000173826	KCNH6	5.16487	-0.0186956	0.453883	0.857589	NA
KYSE180	ENSG00000173838	MARCHF10	3.17203	0.0183273	0.458139	0.843074	NA
KYSE180	ENSG00000173846	PLK3	217.439	-0.204423	0.341542	0.396131	0.69065
KYSE180	ENSG00000173848	NET1	1922.02	-0.362704	0.308719	0.133168	0.39048
KYSE180	ENSG00000173852	DPY19L1	940.049	-1.01941	0.378472	0.000885282	0.0125639
KYSE180	ENSG00000173862	ENSG00000173862	0.77269	-0.0170259	0.467132	0.616766	NA
KYSE180	ENSG00000173867	ENSG00000173867	317.802	-0.520039	0.380464	0.0579848	0.23811
KYSE180	ENSG00000173868	PHOSPHO1	3.25698	0.0279287	0.46399	0.507068	NA
KYSE180	ENSG00000173875	ZNF791	682.665	0.0494115	0.284476	0.84105	0.94628
KYSE180	ENSG00000173889	PHC3	5375.84	0.0228742	0.266025	0.913138	0.971478
KYSE180	ENSG00000173890	GPR160	448.148	0.0894893	0.303889	0.700661	0.885362
KYSE180	ENSG00000173894	CBX2	1820.65	-1.96326	0.341442	6.12636e-10	7.31825e-08
KYSE180	ENSG00000173898	SPTBN2	6459.1	-0.165074	0.285432	0.462173	0.744741
KYSE180	ENSG00000173905	GOLIM4	1518.79	-0.473742	0.333992	0.0623102	0.249905
KYSE180	ENSG00000173914	RBM4B	1612.41	0.043357	0.274714	0.848034	0.948932
KYSE180	ENSG00000173915	ATP5MK	860.777	-0.0906639	0.283879	0.685705	0.878009
KYSE180	ENSG00000173917	HOXB2	95.2775	0.276153	0.403932	0.275529	0.577987
KYSE180	ENSG00000173918	C1QTNF1	3.78053	0.0613417	0.466666	0.331461	NA
KYSE180	ENSG00000173926	MARCHF3	61.9554	-0.443321	0.53485	0.104517	0.338804
KYSE180	ENSG00000173928	SWSAP1	73.9179	-0.0744062	0.370254	0.742787	0.906124
KYSE180	ENSG00000173930	SLCO4C1	0	NA	NA	NA	NA
KYSE180	ENSG00000173933	RBM4	6028.81	-0.326525	0.297065	0.164025	0.438133
KYSE180	ENSG00000173947	PIFO	0.515127	-0.0165444	0.467064	0.666875	NA
KYSE180	ENSG00000173950	XXYLT1	1132.36	-0.530579	0.341383	0.0417065	0.193482
KYSE180	ENSG00000173960	UBXN2A	912.17	-0.421068	0.345665	0.0977439	0.326178
KYSE180	ENSG00000173976	RAX2	6.41966	0.0323909	0.453287	0.768874	NA
KYSE180	ENSG00000173988	LRRC63	0	NA	NA	NA	NA
KYSE180	ENSG00000173991	TCAP	27.3831	0.207534	0.460742	0.320198	0.623426
KYSE180	ENSG00000173992	CCS	835.557	0.614126	0.348343	0.021308	0.124001
KYSE180	ENSG00000174004	NRROS	8.09269	-0.0591663	0.456656	0.559588	NA
KYSE180	ENSG00000174007	CEP19	107.199	0.448052	0.507507	0.0995295	0.328891
KYSE180	ENSG00000174010	KLHL15	361.047	-0.229992	0.324298	0.337505	0.638507
KYSE180	ENSG00000174013	FBXO45	2212.43	-0.6938	0.350125	0.0110591	0.0791594
KYSE180	ENSG00000174015	CBY2	28.2521	0.0586664	0.421688	0.750805	0.909675
KYSE180	ENSG00000174016	TENT5D	0	NA	NA	NA	NA
KYSE180	ENSG00000174021	GNG5	511.565	-0.213777	0.305821	0.366142	0.665125
KYSE180	ENSG00000174028	FAM3C2P	175.625	0.401687	0.42463	0.133697	0.391317
KYSE180	ENSG00000174032	SLC25A30	399.239	0.0385615	0.301376	0.870228	0.956156
KYSE180	ENSG00000174038	C9orf131	34.4884	0.0790443	0.410674	0.704404	0.886581
KYSE180	ENSG00000174059	CD34	2.24641	-0.0569704	0.468418	0.384366	NA
KYSE180	ENSG00000174080	CTSF	311.261	1.51092	0.664046	0.000493456	0.00794508
KYSE180	ENSG00000174099	MSRB3	169.547	-0.0823323	0.352828	0.713826	0.891314
KYSE180	ENSG00000174106	LEMD3	937.411	-0.45592	0.333134	0.0727996	0.275418
KYSE180	ENSG00000174109	C16orf91	249.112	-0.490655	0.390783	0.0741129	0.27782
KYSE180	ENSG00000174123	TLR10	1.82466	0.0357893	0.465394	0.548368	NA
KYSE180	ENSG00000174125	TLR1	39.3141	0.100146	0.407704	0.636931	0.853046
KYSE180	ENSG00000174130	TLR6	145.012	-0.283685	0.37554	0.261297	0.563393
KYSE180	ENSG00000174132	FAM174A	116.04	0.518241	0.536406	0.0701873	0.269351
KYSE180	ENSG00000174136	RGMB	458.441	0.00480857	0.299594	0.988045	0.995856
KYSE180	ENSG00000174137	FAM53A	39.3315	0.274982	0.471857	0.239957	0.537311
KYSE180	ENSG00000174145	NWD2	0	NA	NA	NA	NA
KYSE180	ENSG00000174151	CYB561D1	470.64	-0.169818	0.30537	0.465154	0.746841
KYSE180	ENSG00000174165	ZDHHC24	1217.62	0.56385	0.3411	0.0324354	0.16406
KYSE180	ENSG00000174171	ENSG00000174171	121.993	-0.010417	0.342214	0.964037	0.988821
KYSE180	ENSG00000174173	TRMT10C	976.649	-0.623502	0.364393	0.0229866	0.130458
KYSE180	ENSG00000174175	SELP	0	NA	NA	NA	NA
KYSE180	ENSG00000174177	CTU2	859.673	-0.465884	0.330228	0.0672949	0.262141
KYSE180	ENSG00000174197	MGA	3060.4	-0.240246	0.285546	0.290939	0.59459
KYSE180	ENSG00000174206	KICS2	264.02	0.183954	0.333327	0.443822	0.731358
KYSE180	ENSG00000174225	ARL13A	23.3083	0.263948	0.507454	0.191926	0.476508
KYSE180	ENSG00000174226	SNX31	14.3896	0.260922	0.535785	0.123333	NA
KYSE180	ENSG00000174227	PIGG	1078.94	-0.0830742	0.290288	0.716359	0.891661
KYSE180	ENSG00000174231	PRPF8	21544.5	-0.979548	0.332534	0.000470441	0.00767989
KYSE180	ENSG00000174233	ADCY6	429.249	0.360542	0.356437	0.157595	0.429371
KYSE180	ENSG00000174236	REP15	58.8548	-0.118599	0.394146	0.589691	0.82788
KYSE180	ENSG00000174238	PITPNA	2419.23	-0.212229	0.286311	0.347128	0.64803
KYSE180	ENSG00000174243	DDX23	1570.45	-0.96742	0.35082	0.000884595	0.0125639
KYSE180	ENSG00000174276	ZNHIT2	624.388	-0.660963	0.361986	0.0173973	0.107749
KYSE180	ENSG00000174279	EVX2	2.90604	-0.0254376	0.463881	0.53122	NA
KYSE180	ENSG00000174282	ZBTB4	2010.14	0.329985	0.322033	0.1743	0.451429
KYSE180	ENSG00000174292	TNK1	585.359	-0.16677	0.29637	0.467691	0.748674
KYSE180	ENSG00000174306	ZHX3	935.477	-0.0258749	0.282795	0.905308	0.96861
KYSE180	ENSG00000174307	PHLDA3	861.315	-0.18655	0.293234	0.418341	0.710737
KYSE180	ENSG00000174326	SLC16A11	34.151	0.116245	0.418841	0.573329	0.818472
KYSE180	ENSG00000174327	SLC16A13	150.774	0.271363	0.386448	0.277335	0.579932
KYSE180	ENSG00000174332	GLIS1	5.59185	0.0352403	0.455149	0.739022	NA
KYSE180	ENSG00000174343	CHRNA9	1.03911	-0.00043332	0.466368	0.956735	NA
KYSE180	ENSG00000174353	STAG3L3	320.011	-0.00344045	0.310286	0.975996	0.993365
KYSE180	ENSG00000174365	SNHG11	169.712	-0.130957	0.335593	0.57825	0.821735
KYSE180	ENSG00000174370	KCNJ5-AS1	106.437	0.362597	0.434919	0.171019	0.447255
KYSE180	ENSG00000174371	EXO1	1322.44	-2.45327	0.413184	6.56494e-11	1.04771e-08
KYSE180	ENSG00000174373	RALGAPA1	2314.82	-0.0596224	0.270524	0.776861	0.922037
KYSE180	ENSG00000174384	PMS2P6	12.4192	0.0700412	0.445292	0.640866	NA
KYSE180	ENSG00000174403	CRMA	2.26812	0.0366938	0.465405	0.428217	NA
KYSE180	ENSG00000174405	LIG4	458.51	0.000384364	0.293304	0.987616	0.99584
KYSE180	ENSG00000174417	TRHR	3.17602	0.0289578	0.459872	0.735076	NA
KYSE180	ENSG00000174428	GTF2IRD2B	108.468	-0.12061	0.372041	0.594777	0.830607
KYSE180	ENSG00000174429	ABRA	14.1489	-0.15568	0.469978	0.323944	NA
KYSE180	ENSG00000174437	ATP2A2	18791.3	-0.124627	0.292768	0.57694	0.821171
KYSE180	ENSG00000174442	ZWILCH	896.895	-0.889791	0.360844	0.00225922	0.0257391
KYSE180	ENSG00000174444	RPL4	14398.4	-0.281029	0.302523	0.228778	0.524564
KYSE180	ENSG00000174446	SNAPC5	515.151	0.0129466	0.290665	0.947126	0.98378
KYSE180	ENSG00000174448	STARD6	2.475	0.0447694	0.465218	0.510594	NA
KYSE180	ENSG00000174450	GOLGA6L2	0	NA	NA	NA	NA
KYSE180	ENSG00000174453	VWC2L	0	NA	NA	NA	NA
KYSE180	ENSG00000174456	C12orf76	352.103	0.300511	0.349661	0.225892	0.52135
KYSE180	ENSG00000174460	ZCCHC12	1.0898	-0.0007391	0.465268	0.956026	NA
KYSE180	ENSG00000174469	CNTNAP2	178.025	-1.78123	0.690542	0.00017916	0.00354808
KYSE180	ENSG00000174473	GALNTL6	0.9079	-0.00356326	0.465505	0.955651	NA
KYSE180	ENSG00000174482	LINGO2	3.17646	0.0363819	0.46003	0.689896	NA
KYSE180	ENSG00000174483	BBS1	1392.02	0.252332	0.291777	0.278004	0.58048
KYSE180	ENSG00000174485	DENND4A	849.383	-0.0535826	0.285769	0.809735	0.933361
KYSE180	ENSG00000174498	IGDCC3	2.92209	-0.0566547	0.466821	0.385129	NA
KYSE180	ENSG00000174500	GCSAM	59.7052	0.150207	0.398394	0.51079	0.776843
KYSE180	ENSG00000174501	ANKRD36C	427.634	0.040681	0.332512	0.858323	0.952424
KYSE180	ENSG00000174502	SLC26A9	6.1376	0.135709	0.486992	0.12359	NA
KYSE180	ENSG00000174514	MFSD4A	56.9456	0.067389	0.387673	0.759311	0.914359
KYSE180	ENSG00000174516	PELI3	753.091	-0.412579	0.32661	0.0982062	0.327119
KYSE180	ENSG00000174521	TTC9B	9.04478	0.0799496	0.453514	0.565634	NA
KYSE180	ENSG00000174527	MYO1H	21.7022	0.0929602	0.434166	0.602314	0.834646
KYSE180	ENSG00000174529	TMEM81	115.111	0.0102534	0.346857	0.967097	0.990584
KYSE180	ENSG00000174547	MRPL11	2785.72	-0.812134	0.349034	0.00369258	0.0371025
KYSE180	ENSG00000174564	IL20RB	366.349	0.854295	0.4308	0.00710119	0.0581772
KYSE180	ENSG00000174567	GOLT1A	0	NA	NA	NA	NA
KYSE180	ENSG00000174574	AKIRIN1	1347.51	-0.176162	0.295449	0.440876	0.729219
KYSE180	ENSG00000174579	MSL2	2246.76	-0.37366	0.311646	0.122125	0.371489
KYSE180	ENSG00000174586	ZNF497	244.456	-0.137061	0.322043	0.559288	0.808495
KYSE180	ENSG00000174599	TRAM1L1	8.49588	0.0723749	0.452921	0.595217	NA
KYSE180	ENSG00000174606	ANGEL2	640.88	-0.0113855	0.284656	0.967677	0.990822
KYSE180	ENSG00000174607	UGT8	597.317	-0.528604	0.386936	0.0526706	0.224379
KYSE180	ENSG00000174611	KY	5.59947	-0.0569197	0.463739	0.389819	NA
KYSE180	ENSG00000174628	IQCK	309.964	0.0318193	0.3171	0.893705	0.963837
KYSE180	ENSG00000174640	SLCO2A1	322.686	4.67146	0.497977	1.02654e-22	1.11895e-19
KYSE180	ENSG00000174652	ZNF266	389.854	-0.16616	0.31027	0.477036	0.753714
KYSE180	ENSG00000174669	SLC29A2	1272.35	0.173666	0.284918	0.437663	0.727147
KYSE180	ENSG00000174672	BRSK2	293.527	-0.00802104	0.30503	0.969724	0.99139
KYSE180	ENSG00000174684	B4GAT1	690.387	-0.0064604	0.332569	0.971048	0.992064
KYSE180	ENSG00000174695	TMEM167A	1188.54	0.0319361	0.296159	0.891545	0.962956
KYSE180	ENSG00000174697	LEP	2.94424	0.0556564	0.466523	0.398955	NA
KYSE180	ENSG00000174705	SH3PXD2B	959.531	0.0773459	0.289555	0.736067	0.901566
KYSE180	ENSG00000174715	PPIAP72	17.9249	-0.0991874	0.441929	0.552836	NA
KYSE180	ENSG00000174718	RESF1	1269	-0.372201	0.31847	0.127273	0.380999
KYSE180	ENSG00000174720	LARP7	656.541	-0.42231	0.332944	0.0958128	0.322485
KYSE180	ENSG00000174721	FGFBP3	38.6923	-0.325518	0.505062	0.173818	0.45091
KYSE180	ENSG00000174738	NR1D2	1710.09	-0.416579	0.369824	0.103674	0.33706
KYSE180	ENSG00000174744	BRMS1	1720.11	-1.04001	0.345629	0.000324864	0.00575041
KYSE180	ENSG00000174748	RPL15	9193.63	-0.221685	0.294994	0.329769	0.631946
KYSE180	ENSG00000174749	FAM241A	358.712	0.0593171	0.300397	0.797384	0.929256
KYSE180	ENSG00000174775	HRAS	1000.58	-1.01129	0.358172	0.000651138	0.00990058
KYSE180	ENSG00000174776	WDR49	8.37796	0.118038	0.46711	0.381649	NA
KYSE180	ENSG00000174780	SRP72	2756.16	-0.252539	0.29689	0.275436	0.577987
KYSE180	ENSG00000174788	PCP2	28.1175	0.0332281	0.410771	0.869692	0.955947
KYSE180	ENSG00000174791	RIN1	152.092	1.65797	0.522001	9.44327e-05	0.0021072
KYSE180	ENSG00000174792	ODAPH	1.17875	0.0367221	0.468401	0.405771	NA
KYSE180	ENSG00000174796	THAP6	418.269	0.146288	0.305975	0.533254	0.792663
KYSE180	ENSG00000174799	CEP135	634.626	-0.446942	0.34085	0.0818275	0.294069
KYSE180	ENSG00000174804	FZD4	498.263	0.718334	0.389878	0.013959	0.092861
KYSE180	ENSG00000174807	CD248	0.392773	0.0130428	0.466812	0.747234	NA
KYSE180	ENSG00000174808	BTC	34.7588	0.156499	0.432322	0.448859	0.7343
KYSE180	ENSG00000174827	PDZK1	24.5852	-0.0564206	0.424711	0.747444	0.908193
KYSE180	ENSG00000174837	ADGRE1	1.83352	0.0570031	0.471138	0.231387	NA
KYSE180	ENSG00000174839	DENND6A	791.003	-0.0925328	0.290762	0.682632	0.876021
KYSE180	ENSG00000174840	PDE12	1186.88	-0.503466	0.343127	0.0516693	0.221715
KYSE180	ENSG00000174842	GLMN	529.56	-0.284365	0.322667	0.239749	0.537296
KYSE180	ENSG00000174844	DNAH12	7.60084	0.12643	0.473598	0.312242	NA
KYSE180	ENSG00000174851	YIF1A	1314.51	-0.232751	0.301672	0.319944	0.623328
KYSE180	ENSG00000174871	CNIH2	76.2789	-0.0864786	0.368844	0.703915	0.886292
KYSE180	ENSG00000174885	NLRP6	16.3347	2.02421	1.9541	0.00582272	NA
KYSE180	ENSG00000174886	NDUFA11	1358.52	-0.555414	0.33093	0.0316334	0.161478
KYSE180	ENSG00000174891	RSRC1	1250.39	-0.127516	0.294618	0.573413	0.818534
KYSE180	ENSG00000174898	CATSPERD	11.1628	-0.00589422	0.43874	0.964242	NA
KYSE180	ENSG00000174899	SLC66A1L	9.84734	0.212861	0.517739	0.111964	NA
KYSE180	ENSG00000174903	RAB1B	4156.29	-0.318038	0.306702	0.18349	0.465275
KYSE180	ENSG00000174912	METTL15P1	42.0691	0.43492	0.577658	0.102018	0.333737
KYSE180	ENSG00000174915	PTDSS2	558.551	-0.215052	0.305305	0.358828	0.657504
KYSE180	ENSG00000174917	MICOS13	368.135	-0.239286	0.322378	0.318842	0.622122
KYSE180	ENSG00000174928	C3orf33	199.857	0.0673125	0.340654	0.773197	0.920692
KYSE180	ENSG00000174938	SEZ6L2	293.893	2.66578	0.567445	2.91506e-08	2.10698e-06
KYSE180	ENSG00000174939	ASPHD1	117.292	0.656081	0.508013	0.0391427	0.185597
KYSE180	ENSG00000174943	KCTD13	517.926	0.286313	0.31639	0.238669	0.535869
KYSE180	ENSG00000174944	P2RY14	11.8521	-0.0319728	0.442297	0.8167	NA
KYSE180	ENSG00000174945	AMZ1	103.405	0.205286	0.384767	0.395155	0.689727
KYSE180	ENSG00000174946	GPR171	9.14135	0.0450884	0.447045	0.745608	NA
KYSE180	ENSG00000174950	CD164L2	17.0908	0.32612	0.582899	0.090131	NA
KYSE180	ENSG00000174951	FUT1	428.081	0.880807	0.432167	0.00577739	0.0505053
KYSE180	ENSG00000174953	DHX36	4446.91	-0.265427	0.284171	0.263378	0.565346
KYSE180	ENSG00000174963	ZIC4	726.639	0.58416	0.348602	0.0295099	0.155135
KYSE180	ENSG00000174977	ENSG00000174977	187.626	-0.126833	0.336827	0.589471	0.82788
KYSE180	ENSG00000174989	FBXW8	631.33	0.177891	0.296553	0.445145	0.732146
KYSE180	ENSG00000174992	ZG16	2.80017	-0.0185752	0.459181	0.823052	NA
KYSE180	ENSG00000174996	KLC2	2795.59	-0.427808	0.308628	0.0778404	0.285325
KYSE180	ENSG00000175003	SLC22A1	27.8208	0.12742	0.438208	0.493783	0.76588
KYSE180	ENSG00000175018	TEX36	2.75028	0.0851402	0.477096	0.110527	NA
KYSE180	ENSG00000175029	CTBP2	3225.23	-0.163174	0.275976	0.461632	0.74447
KYSE180	ENSG00000175040	CHST2	34.85	0.335616	0.530163	0.148173	0.414067
KYSE180	ENSG00000175048	ZDHHC14	229.263	-0.135122	0.323546	0.56542	0.813657
KYSE180	ENSG00000175054	ATR	3368.68	-0.0586435	0.270971	0.787294	0.926702
KYSE180	ENSG00000175061	SNHG29	4405.7	-0.014625	0.288793	0.941927	0.981877
KYSE180	ENSG00000175063	UBE2C	1426.5	-1.60617	0.356014	5.30742e-07	2.65984e-05
KYSE180	ENSG00000175065	DSG4	4.12577	-0.112304	0.481255	0.160655	NA
KYSE180	ENSG00000175066	GK5	1654.72	-0.22794	0.286957	0.317693	0.620938
KYSE180	ENSG00000175073	VCPIP1	1401.46	0.137879	0.296189	0.556338	0.806596
KYSE180	ENSG00000175084	DES	0	NA	NA	NA	NA
KYSE180	ENSG00000175087	PDIK1L	271.48	-0.500462	0.392921	0.0692465	0.267132
KYSE180	ENSG00000175093	SPSB4	5.0168	-0.0800119	0.464505	0.447412	NA
KYSE180	ENSG00000175097	RAG2	42.3297	0.152802	0.414687	0.491047	0.763994
KYSE180	ENSG00000175104	TRAF6	594.757	-0.0194501	0.286205	0.928622	0.977371
KYSE180	ENSG00000175105	ZNF654	608.2	-0.235613	0.305071	0.316039	0.619455
KYSE180	ENSG00000175106	TVP23C	410.527	0.759409	0.440161	0.0139694	0.092861
KYSE180	ENSG00000175110	MRPS22	1923.54	-0.454694	0.320133	0.0675698	0.262688
KYSE180	ENSG00000175115	PACS1	3071.3	0.206964	0.285347	0.364687	0.663503
KYSE180	ENSG00000175121	WFDC5	1.92967	-0.0592767	0.471632	0.204463	NA
KYSE180	ENSG00000175130	MARCKSL1	690.251	-0.253175	0.303698	0.282275	0.585597
KYSE180	ENSG00000175137	SH3BP5L	793.119	-0.146954	0.291165	0.518368	0.782041
KYSE180	ENSG00000175147	TMEM51-AS1	32.0844	-0.158374	0.431585	0.447537	0.733599
KYSE180	ENSG00000175155	YPEL2	117.633	2.54535	0.59366	7.03689e-07	3.39079e-05
KYSE180	ENSG00000175161	CADM2	0	NA	NA	NA	NA
KYSE180	ENSG00000175164	ABO	3.40504	0.105658	0.483104	0.0658274	NA
KYSE180	ENSG00000175166	PSMD2	15772.8	-0.82721	0.327934	0.00220509	0.0253687
KYSE180	ENSG00000175170	FAM182B	25.0824	0.209889	0.46789	0.302362	0.605924
KYSE180	ENSG00000175175	PPM1E	44.617	0.044582	0.392242	0.838516	0.94522
KYSE180	ENSG00000175182	FAM131A	1357.22	0.117973	0.284276	0.604313	0.835964
KYSE180	ENSG00000175183	CSRP2	193.389	-0.201342	0.340679	0.404784	0.698956
KYSE180	ENSG00000175189	INHBC	7.51518	0.140236	0.47999	0.261468	NA
KYSE180	ENSG00000175193	PARL	2318.62	-0.363307	0.307685	0.130097	0.385003
KYSE180	ENSG00000175197	DDIT3	463.047	0.856546	0.420727	0.00626177	0.0532237
KYSE180	ENSG00000175198	PCCA	1047.07	0.520349	0.339552	0.0451297	0.203923
KYSE180	ENSG00000175203	DCTN2	1187.65	-0.253129	0.307742	0.282035	0.585343
KYSE180	ENSG00000175206	NPPA	19.2578	-0.0372957	0.428037	0.824679	0.93998
KYSE180	ENSG00000175213	ZNF408	342.18	-0.194953	0.315856	0.410115	0.703897
KYSE180	ENSG00000175215	CTDSP2	2887.04	-0.177719	0.289775	0.426581	0.718618
KYSE180	ENSG00000175216	CKAP5	9778.64	-0.67449	0.326517	0.00985842	0.0729472
KYSE180	ENSG00000175220	ARHGAP1	1645.29	-0.16348	0.283748	0.460976	0.743893
KYSE180	ENSG00000175221	MED16	1416.61	-0.542298	0.331874	0.0356564	0.174726
KYSE180	ENSG00000175224	ATG13	1747.66	0.0934318	0.28615	0.684377	0.877194
KYSE180	ENSG00000175229	GAL3ST3	0.958592	-0.000700127	0.46645	0.956828	NA
KYSE180	ENSG00000175262	C1orf127	1.70274	0.051435	0.470106	0.281261	NA
KYSE180	ENSG00000175264	CHST1	8.57687	0.236304	0.545535	0.0449816	NA
KYSE180	ENSG00000175265	GOLGA8A	1576.56	0.990876	0.402545	0.00173106	0.0211469
KYSE180	ENSG00000175267	VWA3A	6.3734	0.0486922	0.453852	0.684097	NA
KYSE180	ENSG00000175274	TP53I11	157.46	0.0351662	0.338608	0.878711	0.959306
KYSE180	ENSG00000175279	CENPS	291.97	-0.788813	0.426253	0.0112966	0.0804501
KYSE180	ENSG00000175283	DOLK	760.675	-0.662307	0.393155	0.0199835	0.118717
KYSE180	ENSG00000175287	PHYHD1	8.33013	0.050447	0.451436	0.687101	NA
KYSE180	ENSG00000175294	CATSPER1	4.51732	0.129641	0.491147	0.0405874	NA
KYSE180	ENSG00000175305	CCNE2	707.214	-1.63451	0.370416	8.15028e-07	3.82565e-05
KYSE180	ENSG00000175309	PHYKPL	1902.02	0.0211376	0.283165	0.927844	0.976936
KYSE180	ENSG00000175315	CST6	9.51531	0.187658	0.501367	0.155184	NA
KYSE180	ENSG00000175318	GRAMD2A	200.993	0.268942	0.386649	0.274604	0.577309
KYSE180	ENSG00000175322	ZNF519	330.178	-0.0610005	0.318669	0.788861	0.927242
KYSE180	ENSG00000175324	LSM1	353.574	-0.0655448	0.320559	0.771471	0.919799
KYSE180	ENSG00000175329	ISX	2.61906	0.0804437	0.475895	0.123345	NA
KYSE180	ENSG00000175334	BANF1	3527.28	-0.787311	0.350177	0.00468335	0.0435969
KYSE180	ENSG00000175344	CHRNA7	5.69691	-0.059939	0.457229	0.600979	NA
KYSE180	ENSG00000175348	TMEM9B	440.779	0.111675	0.330688	0.630121	0.849401
KYSE180	ENSG00000175352	NRIP3	134.545	-0.120299	0.348578	0.607359	0.838087
KYSE180	ENSG00000175354	PTPN2	1289	-0.143157	0.281582	0.524568	0.786566
KYSE180	ENSG00000175356	SCUBE2	8.14531	0.109202	0.467254	0.364454	NA
KYSE180	ENSG00000175376	EIF1AD	1328.86	-0.744016	0.351589	0.00731259	0.0593486
KYSE180	ENSG00000175387	SMAD2	5047.66	-0.0701493	0.27745	0.746665	0.908096
KYSE180	ENSG00000175390	EIF3F	1897.53	-0.321472	0.312766	0.178735	0.458075
KYSE180	ENSG00000175395	ZNF25	68.4639	1.20537	0.714166	0.00612198	0.0524377
KYSE180	ENSG00000175414	ARL10	1908.4	-0.0327963	0.273265	0.855556	0.951487
KYSE180	ENSG00000175416	CLTB	1325.22	-0.368554	0.310037	0.127033	0.380732
KYSE180	ENSG00000175426	PCSK1	117.868	1.43908	0.845629	0.0019888	0.0234971
KYSE180	ENSG00000175445	LPL	3.31566	0.0628506	0.468239	0.268748	NA
KYSE180	ENSG00000175449	RFESD	49.5671	-0.0260758	0.385242	0.901913	0.967278
KYSE180	ENSG00000175455	CCDC14	2652.58	0.210635	0.292699	0.368939	0.668237
KYSE180	ENSG00000175463	TBC1D10C	170.13	1.33511	0.4993	0.000616032	0.00945875
KYSE180	ENSG00000175467	SART1	2453.39	-0.809493	0.336575	0.00316737	0.0332033
KYSE180	ENSG00000175470	PPP2R2D	1631.79	0.00937477	0.280393	0.972132	0.992371
KYSE180	ENSG00000175471	MCTP1	89.6253	-0.149358	0.3947	0.498339	0.768186
KYSE180	ENSG00000175482	POLD4	1103.33	1.22464	0.381676	0.000128182	0.00270861
KYSE180	ENSG00000175485	OR52W1	1.70231	0.0516468	0.470218	0.266659	NA
KYSE180	ENSG00000175489	LRRC25	1.04797	0.0161502	0.467058	0.654068	NA
KYSE180	ENSG00000175497	DPP10	0.515127	-0.0165444	0.467064	0.666875	NA
KYSE180	ENSG00000175505	CLCF1	222.802	0.0162422	0.332729	0.946167	0.983486
KYSE180	ENSG00000175513	TSGA10IP	1.17875	0.0367221	0.468401	0.405771	NA
KYSE180	ENSG00000175514	GPR152	1.48258	0.0227998	0.464823	0.671612	NA
KYSE180	ENSG00000175518	UBQLNL	2.39091	-0.0185396	0.463595	0.659434	NA
KYSE180	ENSG00000175536	LIPT2	51.9131	-0.0663094	0.395296	0.747288	0.908193
KYSE180	ENSG00000175538	KCNE3	0.515127	-0.0165444	0.467064	0.666875	NA
KYSE180	ENSG00000175544	CABP4	8.36147	0.158932	0.48606	0.233551	NA
KYSE180	ENSG00000175548	ALG10B	489.305	0.0385913	0.311614	0.87008	0.956156
KYSE180	ENSG00000175550	DRAP1	1498.23	-0.201551	0.285082	0.372356	0.671487
KYSE180	ENSG00000175556	LONRF3	1.9977	-0.00658148	0.460657	0.928275	NA
KYSE180	ENSG00000175564	UCP3	18.0726	-0.122775	0.448203	0.471191	NA
KYSE180	ENSG00000175567	UCP2	12.1754	0.130414	0.462977	0.391435	NA
KYSE180	ENSG00000175573	C11orf68	936.928	0.108709	0.282325	0.62955	0.849152
KYSE180	ENSG00000175575	PAAF1	135.658	0.796913	0.536962	0.019234	0.115572
KYSE180	ENSG00000175581	MRPL48	369.764	-0.850091	0.406278	0.00592828	0.0513073
KYSE180	ENSG00000175582	RAB6A	1813.16	0.0307527	0.300101	0.895988	0.964508
KYSE180	ENSG00000175591	P2RY2	319.587	-0.557507	0.385834	0.0456174	0.205534
KYSE180	ENSG00000175592	FOSL1	957.023	-0.780549	0.543074	0.0139035	0.0926392
KYSE180	ENSG00000175595	ERCC4	766.415	6.04827e-05	0.28986	0.99692	0.999207
KYSE180	ENSG00000175600	SUGCT	50.2412	0.688732	0.714537	0.0402359	0.189247
KYSE180	ENSG00000175602	CCDC85B	1827.29	-0.532285	0.327351	0.0369208	0.178727
KYSE180	ENSG00000175604	ENSG00000175604	8.79521	0.0763563	0.458509	0.501456	NA
KYSE180	ENSG00000175606	TMEM70	563.867	-1.17904	0.415944	0.000414628	0.00701238
KYSE180	ENSG00000175611	ERCC6L2-AS1	218.241	-0.320772	0.362392	0.206687	0.495104
KYSE180	ENSG00000175634	RPS6KB2	3894.64	-0.296261	0.289372	0.193153	0.477887
KYSE180	ENSG00000175643	RMI2	474.511	-0.222354	0.325057	0.351715	0.652274
KYSE180	ENSG00000175662	TOM1L2	1969.22	-0.126706	0.281628	0.56942	0.816927
KYSE180	ENSG00000175691	ZNF77	129.906	-0.299563	0.388754	0.240051	0.53746
KYSE180	ENSG00000175697	GPR156	21.3662	0.0596045	0.427273	0.7398	0.904306
KYSE180	ENSG00000175699	CCDC197	6.08086	0.171431	0.506622	0.0628584	NA
KYSE180	ENSG00000175701	MTLN	181.21	-0.0159971	0.334797	0.941267	0.981514
KYSE180	ENSG00000175707	KDF1	307.332	-0.100162	0.32043	0.663134	0.866103
KYSE180	ENSG00000175711	B3GNTL1	234.602	-0.277043	0.345814	0.264207	0.566008
KYSE180	ENSG00000175727	MLXIP	2094.33	-0.307527	0.301682	0.19312	0.477887
KYSE180	ENSG00000175728	LINC02873	5.70614	0.0745539	0.462575	0.469283	NA
KYSE180	ENSG00000175730	BAK1P1	4.76447	0.0546511	0.458579	0.613992	NA
KYSE180	ENSG00000175741	RWDD4P2	58.2728	-0.11177	0.391046	0.61475	0.841243
KYSE180	ENSG00000175745	NR2F1	82.1055	-0.155195	0.379723	0.507716	0.774168
KYSE180	ENSG00000175746	LINC02915	123.496	0.241628	0.46061	0.21979	0.513178
KYSE180	ENSG00000175756	AURKAIP1	1411.92	-0.768198	0.345067	0.00545475	0.0484492
KYSE180	ENSG00000175764	TTLL11	186.269	0.0953064	0.326669	0.688222	0.879071
KYSE180	ENSG00000175768	TOMM5	1105.87	-0.418464	0.320213	0.0903441	0.311166
KYSE180	ENSG00000175772	LINC01106	55.2	0.100024	0.389984	0.655191	0.862562
KYSE180	ENSG00000175773	ZBTB44-DT	5.68566	0.106255	0.47089	0.342817	NA
KYSE180	ENSG00000175782	SLC35E3	383.543	-0.101737	0.301699	0.65237	0.861577
KYSE180	ENSG00000175785	PRIMA1	14.4628	-0.296491	0.573419	0.0674008	NA
KYSE180	ENSG00000175787	ZNF169	153.891	0.142021	0.349272	0.550752	0.804204
KYSE180	ENSG00000175792	RUVBL1	4953.8	-0.651711	0.32465	0.0125433	0.0865537
KYSE180	ENSG00000175793	SFN	5335.2	-0.070435	0.306	0.747013	0.908193
KYSE180	ENSG00000175806	MSRA	8.79285	-0.0308433	0.445546	0.818127	NA
KYSE180	ENSG00000175820	CCDC168	5.60797	-0.106727	0.4713	0.333279	NA
KYSE180	ENSG00000175826	CTDNEP1	2121.93	-0.752735	0.340362	0.00581035	0.0507046
KYSE180	ENSG00000175832	ETV4	880.712	-0.218999	0.300213	0.34477	0.645226
KYSE180	ENSG00000175841	FAM172BP	5.03288	0.140719	0.49181	0.1045	NA
KYSE180	ENSG00000175854	SWI5	372.345	-0.0685996	0.311038	0.762361	0.915337
KYSE180	ENSG00000175866	BAIAP2	2702.64	-0.915166	0.35151	0.00144484	0.0184764
KYSE180	ENSG00000175868	CALCB	0.392773	0.0130428	0.466812	0.747234	NA
KYSE180	ENSG00000175874	CREG2	427.038	-0.213844	0.312531	0.366145	0.665125
KYSE180	ENSG00000175877	TMEM270	6.20521	0.102983	0.467939	0.38342	NA
KYSE180	ENSG00000175879	HOXD8	32.5997	0.144467	0.435639	0.461532	0.74443
KYSE180	ENSG00000175886	RPL7AP66	14.3601	-0.13283	0.462582	0.37057	NA
KYSE180	ENSG00000175893	ZDHHC21	619.108	0.00478603	0.287932	0.986641	0.995751
KYSE180	ENSG00000175894	TSPEAR	66.7321	1.27583	0.717908	0.00484151	0.0446318
KYSE180	ENSG00000175895	PLEKHF2	1198.44	-0.396421	0.374259	0.119873	0.367109
KYSE180	ENSG00000175899	A2M	4.04652	0.0914527	0.473609	0.230644	NA
KYSE180	ENSG00000175906	ARL4D	689.528	0.540926	0.422556	0.0534164	0.226435
KYSE180	ENSG00000175920	DOK7	166.465	0.0799151	0.330994	0.736532	0.901813
KYSE180	ENSG00000175928	LRRN1	11.4891	-0.0183736	0.441634	0.892228	NA
KYSE180	ENSG00000175931	UBE2O	2033.06	-0.423362	0.311697	0.0832603	0.296922
KYSE180	ENSG00000175938	ORAI3	295.804	2.12786	0.508961	8.63436e-07	4.01508e-05
KYSE180	ENSG00000175946	KLHL38	2.34865	0.0475063	0.46643	0.401722	NA
KYSE180	ENSG00000175970	UNC119B	1512.72	-0.253068	0.315358	0.282838	0.586067
KYSE180	ENSG00000175984	DENND2C	594.514	-0.0456251	0.28761	0.837338	0.945105
KYSE180	ENSG00000175985	PLEKHD1	8.93491	0.0589182	0.449158	0.671582	NA
KYSE180	ENSG00000176014	TUBB6	3918.21	-0.413792	0.306202	0.0863454	0.302618
KYSE180	ENSG00000176018	LYSMD3	405.513	-0.0164659	0.308514	0.939418	0.980985
KYSE180	ENSG00000176020	AMIGO3	146.33	-0.248494	0.368392	0.315684	0.619048
KYSE180	ENSG00000176022	B3GALT6	453.959	-0.384426	0.357325	0.132594	0.389389
KYSE180	ENSG00000176024	ZNF613	140.604	-0.220584	0.36104	0.367973	0.667089
KYSE180	ENSG00000176029	C11orf16	13.7944	-0.118392	0.454089	0.461595	NA
KYSE180	ENSG00000176040	TMPRSS7	3.39662	0.0673153	0.468919	0.260114	NA
KYSE180	ENSG00000176043	ENSG00000176043	8.34733	0.000696096	0.447102	0.998717	NA
KYSE180	ENSG00000176046	NUPR1	389.473	0.391596	0.736349	0.00205139	0.0240725
KYSE180	ENSG00000176049	JAKMIP2	0.392773	0.0130428	0.466812	0.747234	NA
KYSE180	ENSG00000176054	RPL23P2	2.91003	0.00952934	0.458245	0.917592	NA
KYSE180	ENSG00000176055	MBLAC2	242.708	0.195577	0.349463	0.41644	0.709261
KYSE180	ENSG00000176058	TPRN	940.732	-0.946036	0.383544	0.00185246	0.0223021
KYSE180	ENSG00000176076	KCNE5	4.24811	-0.0582221	0.465043	0.390453	NA
KYSE180	ENSG00000176087	SLC35A4	1290.55	-1.08936	0.351727	0.000244041	0.00458416
KYSE180	ENSG00000176092	CRYBG2	101.885	0.141948	0.367245	0.548641	0.802701
KYSE180	ENSG00000176095	IP6K1	1070.39	-0.651886	0.34918	0.016316	0.103477
KYSE180	ENSG00000176101	SSNA1	1312.16	-1.13036	0.36888	0.000234165	0.0044489
KYSE180	ENSG00000176102	CSTF3	1480.15	-0.761079	0.345484	0.00578837	0.0505792
KYSE180	ENSG00000176105	YES1	3156.75	-0.333611	0.313953	0.164039	0.438133
KYSE180	ENSG00000176108	CHMP6	634.139	-0.755712	0.37559	0.00892607	0.0681463
KYSE180	ENSG00000176124	DLEU1	564.313	-0.0058648	0.302234	0.975394	0.993225
KYSE180	ENSG00000176125	UFSP1	98.1129	-0.402166	0.458591	0.136028	0.394881
KYSE180	ENSG00000176134	ENSG00000176134	0	NA	NA	NA	NA
KYSE180	ENSG00000176142	TMEM39A	1164.95	0.139248	0.298059	0.542724	0.798892
KYSE180	ENSG00000176148	TCP11L1	1315.07	-0.00962758	0.280813	0.96213	0.987988
KYSE180	ENSG00000176153	GPX2	2782.04	-0.537002	0.350561	0.040295	0.189395
KYSE180	ENSG00000176155	CCDC57	709.96	0.144838	0.311705	0.534113	0.793021
KYSE180	ENSG00000176165	FOXG1	114.489	-1.83257	0.561097	6.22709e-05	0.00150211
KYSE180	ENSG00000176170	SPHK1	472.507	0.489423	0.406628	0.0729499	0.275621
KYSE180	ENSG00000176171	BNIP3	1619.75	1.79973	0.3494	1.86219e-08	1.46255e-06
KYSE180	ENSG00000176182	MYPOP	329.313	-0.0116223	0.307935	0.959029	0.987359
KYSE180	ENSG00000176194	CIDEA	0.392773	0.0130428	0.466812	0.747234	NA
KYSE180	ENSG00000176198	OR11H4	8.50469	0.112053	0.474896	0.168165	NA
KYSE180	ENSG00000176204	LRRTM4	0.392773	0.0130428	0.466812	0.747234	NA
KYSE180	ENSG00000176208	ATAD5	1577.62	-1.16662	0.415241	0.000406135	0.00688944
KYSE180	ENSG00000176209	SMIM19	258.8	0.157767	0.335685	0.50757	0.774122
KYSE180	ENSG00000176219	OR11H6	4.83207	0.11835	0.481649	0.167074	NA
KYSE180	ENSG00000176222	ZNF404	102.517	0.954547	0.579216	0.0107714	0.0777981
KYSE180	ENSG00000176225	RTTN	496.08	-0.0947161	0.302937	0.678284	0.87365
KYSE180	ENSG00000176236	RPP38-DT	26.7399	-0.174561	0.447588	0.386123	0.682617
KYSE180	ENSG00000176239	OR51B6	2.09508	0.0622806	0.471884	0.202706	NA
KYSE180	ENSG00000176244	ACBD7	32.8105	-0.129909	0.428826	0.506441	0.773523
KYSE180	ENSG00000176248	ANAPC2	1625.74	-0.222253	0.286862	0.326844	0.629121
KYSE180	ENSG00000176261	ZBTB8OS	444.453	-0.0606712	0.295897	0.788477	0.927145
KYSE180	ENSG00000176268	CYCSP34	3.59015	0.0329696	0.458528	0.72956	NA
KYSE180	ENSG00000176273	SLC35G1	502.09	-0.187034	0.321498	0.425092	0.717018
KYSE180	ENSG00000176289	IDSP1	6.09412	-0.0287904	0.451399	0.807362	NA
KYSE180	ENSG00000176293	ZNF135	0	NA	NA	NA	NA
KYSE180	ENSG00000176302	FOXR1	2.25527	-0.0159716	0.460512	0.835693	NA
KYSE180	ENSG00000176340	COX8A	1843.1	-0.521318	0.346112	0.0453565	0.204663
KYSE180	ENSG00000176349	ENSG00000176349	73.7732	-0.263674	0.474857	0.197411	0.48303
KYSE180	ENSG00000176358	TAC4	61.7288	0.183808	0.426814	0.387745	0.684222
KYSE180	ENSG00000176371	ZSCAN2	103.469	0.293878	0.402805	0.250945	0.552135
KYSE180	ENSG00000176378	PFN1P10	9.37994	0.0583902	0.454634	0.604487	NA
KYSE180	ENSG00000176381	PRR18	4.49891	-0.0247792	0.462203	0.597741	NA
KYSE180	ENSG00000176383	B3GNT4	581.812	-0.271497	0.323944	0.257215	0.558969
KYSE180	ENSG00000176386	CDC26	198.242	-0.379708	0.388881	0.148001	0.413744
KYSE180	ENSG00000176387	HSD11B2	153.576	-0.203614	0.353362	0.401889	0.696368
KYSE180	ENSG00000176390	CRLF3	877.513	-0.1401	0.28758	0.539758	0.796953
KYSE180	ENSG00000176393	RNPEP	1861.4	-0.267837	0.297945	0.239479	0.536884
KYSE180	ENSG00000176396	EID2	374.917	-0.799881	0.412308	0.00904676	0.0688568
KYSE180	ENSG00000176399	DMRTA1	75.6369	0.750194	0.630201	0.0308518	0.159117
KYSE180	ENSG00000176401	EID2B	44.6899	0.0470968	0.391825	0.829966	0.942378
KYSE180	ENSG00000176402	GJC3	3.42516	-0.00570321	0.457145	0.948034	NA
KYSE180	ENSG00000176406	RIMS2	195.046	0.348554	0.383893	0.177676	0.456464
KYSE180	ENSG00000176407	KCMF1	1194.8	-0.213431	0.297183	0.356987	0.656556
KYSE180	ENSG00000176410	DNAJC30	290.923	-0.077686	0.307996	0.736929	0.902068
KYSE180	ENSG00000176422	SPRYD4	444.215	-0.190236	0.30776	0.417267	0.71011
KYSE180	ENSG00000176428	VPS37D	51.9078	-0.127504	0.404091	0.552963	0.805369
KYSE180	ENSG00000176438	SYNE3	26.252	0.0474057	0.421906	0.795406	0.928601
KYSE180	ENSG00000176444	CLK2	886.667	0.037834	0.280089	0.868554	0.955697
KYSE180	ENSG00000176454	LPCAT4	1097.54	0.154949	0.283816	0.497086	0.767521
KYSE180	ENSG00000176463	SLCO3A1	702.839	-0.398968	0.329306	0.111281	0.351757
KYSE180	ENSG00000176472	ZNF575	247.23	0.295064	0.35049	0.240473	0.537853
KYSE180	ENSG00000176473	WDR25	174.281	0.568483	0.441357	0.0544821	0.228607
KYSE180	ENSG00000176476	SGF29	390.233	-0.737229	0.39334	0.0124905	0.0863626
KYSE180	ENSG00000176485	PLAAT3	783.871	8.22316e-05	0.321535	0.995737	0.999016
KYSE180	ENSG00000176490	DIRAS1	38.9932	-0.0386248	0.400695	0.849344	0.949117
KYSE180	ENSG00000176510	OR10AC1	0	NA	NA	NA	NA
KYSE180	ENSG00000176515	ENSG00000176515	7.40323	-0.0760497	0.456572	0.547707	NA
KYSE180	ENSG00000176531	PHLDB3	446.694	0.00467332	0.299199	0.986339	0.995751
KYSE180	ENSG00000176532	PRR15	139.416	1.17618	0.610102	0.00346033	0.0353638
KYSE180	ENSG00000176533	GNG7	99.0179	0.589086	0.595889	0.0502414	0.217738
KYSE180	ENSG00000176542	USF3	941.724	-0.165791	0.292317	0.466926	0.74805
KYSE180	ENSG00000176563	CNTD1	425.033	0.0974398	0.301391	0.675566	0.872628
KYSE180	ENSG00000176571	CNBD1	12.084	0.232545	0.521897	0.137544	NA
KYSE180	ENSG00000176593	ENSG00000176593	395.045	0.515271	0.366136	0.0568765	0.235004
KYSE180	ENSG00000176595	KBTBD11	26.2713	-0.0968094	0.432209	0.581009	0.82326
KYSE180	ENSG00000176597	B3GNT5	1657.65	-0.209938	0.310992	0.367484	0.66657
KYSE180	ENSG00000176601	MAP3K19	4.62883	0.0237708	0.455166	0.822365	NA
KYSE180	ENSG00000176619	LMNB2	10896.4	-1.29815	0.335296	1.06089e-05	0.000343566
KYSE180	ENSG00000176623	RMDN1	909.004	0.0168572	0.279022	0.942869	0.982134
KYSE180	ENSG00000176624	MEX3C	672.151	0.00175245	0.299485	0.996955	0.999207
KYSE180	ENSG00000176641	RNF152	173.745	0.322432	0.426927	0.194892	0.479715
KYSE180	ENSG00000176654	NANOGP1	0.523986	0.0147865	0.466915	0.742396	NA
KYSE180	ENSG00000176658	MYO1D	2021.94	-0.0352331	0.284386	0.868957	0.955805
KYSE180	ENSG00000176659	LINC02910	1.30067	0.00342032	0.465022	0.943259	NA
KYSE180	ENSG00000176678	FOXL1	146.198	-1.49643	0.512951	0.00025466	0.004717
KYSE180	ENSG00000176681	LRRC37A	74.58	-0.0122872	0.374623	0.952913	0.985109
KYSE180	ENSG00000176692	FOXC2	212.485	-2.85575	0.457838	2.36987e-11	4.10841e-09
KYSE180	ENSG00000176697	BDNF	10.028	0.104284	0.45909	0.458247	NA
KYSE180	ENSG00000176700	SCAND2P	1111.74	-0.167019	0.293864	0.459672	0.742767
KYSE180	ENSG00000176714	CCDC121	58.3588	-0.0608689	0.381407	0.779581	0.923197
KYSE180	ENSG00000176715	ACSF3	1369.09	0.130026	0.281079	0.570498	0.817383
KYSE180	ENSG00000176716	OR10AB1P	0.785546	0.0141312	0.46695	0.659733	NA
KYSE180	ENSG00000176720	BOK	568.445	-0.200785	0.301295	0.390397	0.685807
KYSE180	ENSG00000176723	ZNF843	22.2587	0.607309	1.06777	0.0155173	0.0996958
KYSE180	ENSG00000176728	TTTY14	0	NA	NA	NA	NA
KYSE180	ENSG00000176731	RBIS	787.675	-0.0511906	0.282326	0.819125	0.937614
KYSE180	ENSG00000176732	PFN4	10.2404	0.0871625	0.452101	0.554266	NA
KYSE180	ENSG00000176746	MAGEB6	1.95144	0.0204636	0.464333	0.614501	NA
KYSE180	ENSG00000176749	CDK5R1	159.712	-0.162873	0.34699	0.493721	0.76588
KYSE180	ENSG00000176753	PAK6-AS1	35.7164	0.0129217	0.399438	0.953804	0.985601
KYSE180	ENSG00000176761	ZNF285BP	2.65247	0.0190968	0.459482	0.825693	NA
KYSE180	ENSG00000176769	TCERG1L	0	NA	NA	NA	NA
KYSE180	ENSG00000176771	NCKAP5	189.713	1.08377	0.490306	0.00275622	0.0299454
KYSE180	ENSG00000176783	RUFY1	1075.76	-0.180306	0.28841	0.428024	0.719212
KYSE180	ENSG00000176788	BASP1	2552.2	0.457621	0.336464	0.0718214	0.272856
KYSE180	ENSG00000176809	LRRC37A3	73.0459	0.0816994	0.383053	0.71185	0.89037
KYSE180	ENSG00000176826	FKBP9P1	121.057	3.22054	0.584745	1.50994e-09	1.60222e-07
KYSE180	ENSG00000176834	VSIG10	746.996	-0.0282567	0.308616	0.896897	0.964919
KYSE180	ENSG00000176842	IRX5	61.9209	-1.00161	0.759047	0.0131475	0.0893016
KYSE180	ENSG00000176845	METRNL	135.908	-0.624425	0.478569	0.0427273	0.19676
KYSE180	ENSG00000176853	FAM91A1	3669.72	-0.274695	0.296335	0.236869	0.533977
KYSE180	ENSG00000176855	KRT18P28	1.3518	0.0039853	0.464976	0.982784	NA
KYSE180	ENSG00000176857	GJA1P1	12.3709	-0.12794	0.46527	0.358903	NA
KYSE180	ENSG00000176868	ENSG00000176868	2293.56	0.272586	0.308839	0.25095	0.552135
KYSE180	ENSG00000176871	WSB2	1913.76	-0.0938086	0.293666	0.674325	0.871985
KYSE180	ENSG00000176884	GRIN1	44.9967	0.801277	0.819967	0.0279807	0.149328
KYSE180	ENSG00000176887	SOX11	0.77269	-0.0170259	0.467132	0.616766	NA
KYSE180	ENSG00000176890	TYMS	2728.14	-1.79015	0.344202	1.37164e-08	1.10781e-06
KYSE180	ENSG00000176894	PXMP2	275.556	-0.950601	0.43185	0.00377532	0.0377619
KYSE180	ENSG00000176896	TCEANC	21.0856	0.115304	0.453819	0.424347	0.716487
KYSE180	ENSG00000176903	PNMA1	1631.55	-0.518011	0.338205	0.0448468	0.203514
KYSE180	ENSG00000176907	TCIM	21.7864	0.171289	0.456423	0.372228	0.671451
KYSE180	ENSG00000176909	MAMSTR	32.7125	0.22488	0.465163	0.285172	0.588303
KYSE180	ENSG00000176912	TYMSOS	616.187	-1.94164	0.377437	1.77525e-08	1.39978e-06
KYSE180	ENSG00000176915	ANKLE2	2133.05	-0.457569	0.322865	0.0669514	0.261306
KYSE180	ENSG00000176919	C8G	34.4576	0.118553	0.41725	0.571717	0.817927
KYSE180	ENSG00000176920	FUT2	57.4034	0.427646	0.522289	0.119397	0.366275
KYSE180	ENSG00000176927	EFCAB5	103.382	0.143768	0.369122	0.542064	0.798466
KYSE180	ENSG00000176928	GCNT4	16.164	0.311617	0.570604	0.100625	NA
KYSE180	ENSG00000176933	TOB2P1	16.8566	0.259455	0.522043	0.164	NA
KYSE180	ENSG00000176945	MUC20	91.3031	0.103309	0.362603	0.660994	0.865241
KYSE180	ENSG00000176946	THAP4	1596.52	-0.634564	0.336208	0.0167352	0.105087
KYSE180	ENSG00000176953	NFATC2IP	1576.15	-0.482334	0.325564	0.0558834	0.232545
KYSE180	ENSG00000176971	FIBIN	25.9457	0.668682	0.986731	0.0299483	0.156275
KYSE180	ENSG00000176973	FAM89B	440.14	-0.0473653	0.299041	0.832935	0.94381
KYSE180	ENSG00000176974	SHMT1	916.871	-0.800614	0.364271	0.0052166	0.0470674
KYSE180	ENSG00000176978	DPP7	2034.47	0.0371601	0.272556	0.867618	0.955373
KYSE180	ENSG00000176986	SEC24C	2379.12	-0.23878	0.300793	0.303707	0.60696
KYSE180	ENSG00000176994	SMCR8	1481.58	-0.283651	0.29715	0.224604	0.519492
KYSE180	ENSG00000176998	HCG4	205.282	0.21719	0.35991	0.370214	0.669755
KYSE180	ENSG00000177000	MTHFR	551.186	0.547516	0.378984	0.0461067	0.206791
KYSE180	ENSG00000177025	C19orf18	3.52783	0.0499568	0.466088	0.320846	NA
KYSE180	ENSG00000177030	DEAF1	639.739	-0.186172	0.297084	0.423359	0.715806
KYSE180	ENSG00000177034	MTX3	1301.24	-0.123141	0.292661	0.58462	0.825319
KYSE180	ENSG00000177042	TMEM80	280.531	0.252038	0.333349	0.308348	0.611115
KYSE180	ENSG00000177045	SIX5	274.992	0.540309	0.413073	0.0569501	0.235022
KYSE180	ENSG00000177051	FBXO46	541.386	-0.116696	0.293678	0.608389	0.838636
KYSE180	ENSG00000177054	ZDHHC13	447.2	-0.314673	0.328888	0.200239	0.486964
KYSE180	ENSG00000177058	SLC38A9	416.073	0.146209	0.303636	0.533076	0.792617
KYSE180	ENSG00000177076	ACER2	98.8096	0.557683	0.575566	0.0582412	0.238701
KYSE180	ENSG00000177082	WDR73	1218.58	-0.213027	0.303344	0.358262	0.657253
KYSE180	ENSG00000177084	POLE	2423.4	-1.14078	0.400673	0.000384437	0.00659166
KYSE180	ENSG00000177096	PHETA2	34.0053	0.0498403	0.404354	0.812074	0.934668
KYSE180	ENSG00000177098	SCN4B	2.88149	0.0874815	0.477526	0.109478	NA
KYSE180	ENSG00000177103	DSCAML1	2.07336	-0.00984818	0.464214	0.888423	NA
KYSE180	ENSG00000177105	RHOG	398.968	-0.58642	0.374852	0.0347276	0.171608
KYSE180	ENSG00000177106	EPS8L2	622.144	0.180309	0.308532	0.443125	0.730885
KYSE180	ENSG00000177108	ZDHHC22	1.68945	0.0164861	0.464309	0.707008	NA
KYSE180	ENSG00000177112	IRAG1-AS1	1.17875	0.0367221	0.468401	0.405771	NA
KYSE180	ENSG00000177119	ANO6	2987.65	0.258293	0.303132	0.269903	0.571702
KYSE180	ENSG00000177125	ZBTB34	702.963	0.0112253	0.297464	0.963781	0.988609
KYSE180	ENSG00000177133	PRDM16-DT	3.43802	0.0432163	0.460707	0.634735	NA
KYSE180	ENSG00000177138	FAM9B	0.392773	0.0130428	0.466812	0.747234	NA
KYSE180	ENSG00000177150	FAM210A	809.922	-0.0861145	0.287385	0.704159	0.886475
KYSE180	ENSG00000177156	TALDO1	2701.94	-0.5807	0.352211	0.0289697	0.152928
KYSE180	ENSG00000177169	ULK1	933.42	0.826808	0.362344	0.00416107	0.0403741
KYSE180	ENSG00000177173	NAP1L4P1	46.0139	0.171089	0.418765	0.44216	0.730193
KYSE180	ENSG00000177181	RIMKLA	120.516	0.468176	0.457403	0.0988791	0.32818
KYSE180	ENSG00000177182	CLVS1	418.659	0.0529788	0.339028	0.817093	0.936413
KYSE180	ENSG00000177189	RPS6KA3	998.587	-0.449074	0.330558	0.0753301	0.28047
KYSE180	ENSG00000177191	B3GNT8	19.8656	0.282604	0.532044	0.148189	0.414067
KYSE180	ENSG00000177192	PUS1	926.188	-0.747783	0.367523	0.00852655	0.0659543
KYSE180	ENSG00000177197	PCNPP5	4.21913	0.037432	0.458647	0.693461	NA
KYSE180	ENSG00000177200	CHD9	2215.6	0.174115	0.279297	0.413507	0.707164
KYSE180	ENSG00000177202	SPACA4	5.32629	0.00705473	0.452353	0.955054	NA
KYSE180	ENSG00000177225	GATD1	784.148	-0.124001	0.300698	0.589473	0.82788
KYSE180	ENSG00000177238	TRIM72	2.09508	0.0622806	0.471884	0.202706	NA
KYSE180	ENSG00000177239	MAN1B1	2251.51	0.198417	0.309729	0.391777	0.686961
KYSE180	ENSG00000177272	KCNA3	0	NA	NA	NA	NA
KYSE180	ENSG00000177283	FZD8	40.915	0.16877	0.432022	0.424731	0.716598
KYSE180	ENSG00000177294	FBXO39	11.6554	5.88011	2.98988	0.000410967	NA
KYSE180	ENSG00000177300	CLDN22	93.6233	-0.647231	0.551538	0.0430983	0.197956
KYSE180	ENSG00000177301	KCNA2	0.515127	-0.0165444	0.467064	0.666875	NA
KYSE180	ENSG00000177302	TOP3A	998.535	-0.954754	0.359806	0.00121471	0.0161011
KYSE180	ENSG00000177303	CASKIN2	744.808	-0.529095	0.344853	0.0449158	0.203576
KYSE180	ENSG00000177311	ZBTB38	1451.71	0.0839186	0.313941	0.717875	0.892434
KYSE180	ENSG00000177335	LINC02904	11.1374	0.185753	0.49379	0.212363	NA
KYSE180	ENSG00000177337	DLGAP1-AS1	154.783	1.24776	0.521541	0.00139099	0.017914
KYSE180	ENSG00000177340	FLJ13224	76.2212	-0.0766505	0.373492	0.730887	0.899622
KYSE180	ENSG00000177352	CCDC71	381.315	-0.231783	0.322498	0.332928	0.634436
KYSE180	ENSG00000177359	ENSG00000177359	31.2489	0.0986392	0.416779	0.630411	0.849496
KYSE180	ENSG00000177363	LRRN4CL	13.4092	0.105438	0.452236	0.501236	NA
KYSE180	ENSG00000177370	TIMM22	903.78	-0.396838	0.329304	0.109526	0.348752
KYSE180	ENSG00000177374	HIC1	481.264	-0.185694	0.305403	0.424751	0.716598
KYSE180	ENSG00000177380	PPFIA3	443.3	0.00684397	0.293545	0.979005	0.994134
KYSE180	ENSG00000177383	MAGEF1	1810.75	-0.102703	0.298197	0.656997	0.863504
KYSE180	ENSG00000177398	UMODL1	0	NA	NA	NA	NA
KYSE180	ENSG00000177406	NINJ2-AS1	308.125	0.925007	0.455141	0.00530791	0.0476508
KYSE180	ENSG00000177409	SAMD9L	744.313	3.39095	0.370084	2.8553e-21	2.7124e-18
KYSE180	ENSG00000177410	ZFAS1	1406.07	0.0840229	0.275704	0.707582	0.887988
KYSE180	ENSG00000177418	ENSG00000177418	11.0163	-0.0193546	0.442408	0.885195	NA
KYSE180	ENSG00000177425	PAWR	2530.73	-0.210916	0.281315	0.349819	0.650618
KYSE180	ENSG00000177426	TGIF1	1078.64	0.197411	0.306781	0.403588	0.697676
KYSE180	ENSG00000177427	MIEF2	176.187	-0.109687	0.333873	0.640118	0.855008
KYSE180	ENSG00000177432	NAP1L5	84.0695	0.148056	0.376922	0.530935	0.79101
KYSE180	ENSG00000177452	ENSG00000177452	5.56486	0.163363	0.506835	0.0199571	NA
KYSE180	ENSG00000177453	NIM1K	22.3948	0.132426	0.443586	0.472103	0.750915
KYSE180	ENSG00000177455	CD19	0	NA	NA	NA	NA
KYSE180	ENSG00000177459	ERICH5	8.40093	0.0599425	0.452284	0.637905	NA
KYSE180	ENSG00000177463	NR2C2	1844.05	-0.293193	0.297037	0.211951	0.503178
KYSE180	ENSG00000177465	ACOT4	78.5969	0.357164	0.465736	0.168903	0.444678
KYSE180	ENSG00000177469	CAVIN1	5405.12	-0.344471	0.293353	0.145067	0.409583
KYSE180	ENSG00000177479	ARIH2	2121.88	-0.225882	0.28438	0.321052	0.624176
KYSE180	ENSG00000177483	RBM44	34.3359	0.0794936	0.409564	0.701153	0.885407
KYSE180	ENSG00000177485	ZBTB33	860.944	-0.00529215	0.298066	0.976885	0.993823
KYSE180	ENSG00000177494	ZBED2	53.9328	0.293732	0.511127	0.139894	0.400451
KYSE180	ENSG00000177508	IRX3	337.587	-0.425543	0.358411	0.102762	0.33535
KYSE180	ENSG00000177519	RPRM	75.6685	-0.181688	0.411908	0.410257	0.704079
KYSE180	ENSG00000177542	SLC25A22	984.398	-0.200907	0.29118	0.385342	0.682275
KYSE180	ENSG00000177548	RABEP2	552.89	-0.548749	0.358481	0.0420461	0.194567
KYSE180	ENSG00000177551	NHLH2	6.63781	0.121312	0.473915	0.311635	NA
KYSE180	ENSG00000177556	ATOX1	639.467	-0.0187734	0.292777	0.932767	0.979356
KYSE180	ENSG00000177565	TBL1XR1	16028.3	0.00494283	0.273079	0.986576	0.995751
KYSE180	ENSG00000177570	SAMD12	1027.53	0.895558	0.38766	0.00307224	0.0325746
KYSE180	ENSG00000177575	CD163	9.0158	0.17605	0.493958	0.197257	NA
KYSE180	ENSG00000177576	C18orf32	156.234	0.481659	0.460031	0.0877896	0.305853
KYSE180	ENSG00000177595	PIDD1	394.152	-0.355053	0.33825	0.156291	0.427221
KYSE180	ENSG00000177599	ZNF491	1.37271	-0.00566954	0.46504	0.886905	NA
KYSE180	ENSG00000177600	RPLP2	4442.64	-0.459251	0.312047	0.0623834	0.249997
KYSE180	ENSG00000177602	HASPIN	771.713	-1.70728	0.365746	2.32449e-07	1.32112e-05
KYSE180	ENSG00000177606	JUN	800.555	-0.315143	0.33953	0.197669	0.48329
KYSE180	ENSG00000177613	CSTF2T	706.503	-0.613214	0.364599	0.0253912	0.139578
KYSE180	ENSG00000177614	PGBD5	102.939	-2.13858	0.592644	1.462e-05	0.000455711
KYSE180	ENSG00000177627	C12orf54	0.515127	-0.0165444	0.467064	0.666875	NA
KYSE180	ENSG00000177628	GBA	684.318	-0.175757	0.300393	0.446358	0.732886
KYSE180	ENSG00000177640	CASC2	116.895	-0.0797308	0.347776	0.731685	0.899956
KYSE180	ENSG00000177646	ACAD9	2019.9	-0.397313	0.306948	0.101177	0.332245
KYSE180	ENSG00000177663	IL17RA	728.606	-0.298566	0.320827	0.216191	0.508885
KYSE180	ENSG00000177666	PNPLA2	638.145	0.199261	0.298397	0.3926	0.687411
KYSE180	ENSG00000177669	MBOAT4	15.4765	-0.0160202	0.432775	0.917232	NA
KYSE180	ENSG00000177674	AGTRAP	493.642	0.510839	0.354771	0.0550747	0.230271
KYSE180	ENSG00000177675	CD163L1	5.08563	0.0900708	0.471511	0.238367	NA
KYSE180	ENSG00000177679	SRRM3	323.391	-0.0599593	0.308011	0.792264	0.927778
KYSE180	ENSG00000177683	THAP5	421.414	-0.0365928	0.313469	0.867427	0.955373
KYSE180	ENSG00000177685	CRACR2B	64.5054	1.26789	0.726364	0.00518436	0.0469676
KYSE180	ENSG00000177688	SUMO4	24.091	-0.0570485	0.427587	0.735932	0.901512
KYSE180	ENSG00000177692	DNAJC28	14.7736	0.103204	0.454061	0.469317	NA
KYSE180	ENSG00000177694	NAALADL2	99.4761	-0.170448	0.37122	0.474539	0.752093
KYSE180	ENSG00000177697	CD151	1667.61	-0.177261	0.28956	0.4392	0.728131
KYSE180	ENSG00000177699	ENSG00000177699	1.04797	0.0161502	0.467058	0.654068	NA
KYSE180	ENSG00000177700	POLR2L	1230.58	-0.70852	0.343743	0.00935017	0.0705471
KYSE180	ENSG00000177706	FAM20C	367.04	0.124987	0.317691	0.595153	0.830607
KYSE180	ENSG00000177707	NECTIN3	44.7375	-0.178674	0.42175	0.420137	0.712832
KYSE180	ENSG00000177710	SLC35G5	1.08094	-0.0344102	0.468383	0.398163	NA
KYSE180	ENSG00000177721	ANXA2R	71.2961	0.0409346	0.375182	0.856158	0.951769
KYSE180	ENSG00000177725	ENSG00000177725	20.5721	-0.171004	0.468711	0.300571	0.603471
KYSE180	ENSG00000177728	TMEM94	1367.66	0.307019	0.308946	0.200266	0.486971
KYSE180	ENSG00000177731	FLII	3420.19	-0.0364462	0.274956	0.865535	0.955212
KYSE180	ENSG00000177732	SOX12	1109.83	-0.14675	0.292692	0.517835	0.781828
KYSE180	ENSG00000177733	HNRNPA0	2464.96	-0.857504	0.347315	0.00235802	0.0265914
KYSE180	ENSG00000177736	FXNP2	13.2079	-0.0138212	0.439744	0.919235	NA
KYSE180	ENSG00000177738	ANXA2R-OT1	215.23	0.0810511	0.319492	0.731991	0.899999
KYSE180	ENSG00000177752	YIPF7	59.2183	-0.0777421	0.381098	0.726456	0.897175
KYSE180	ENSG00000177757	FAM87B	18.696	0.212971	0.48815	0.240477	0.537853
KYSE180	ENSG00000177788	RAB4A-AS1	20.7985	0.306034	0.54791	0.131215	0.387276
KYSE180	ENSG00000177791	MYOZ1	1.87535	0.0302604	0.465112	0.52151	NA
KYSE180	ENSG00000177803	YWHAQP4	10.6191	-0.000221101	0.443901	0.995522	NA
KYSE180	ENSG00000177807	KCNJ10	6.74206	0.166446	0.502149	0.0726485	NA
KYSE180	ENSG00000177822	TENM3-AS1	167.408	-0.111533	0.33633	0.633775	0.851012
KYSE180	ENSG00000177830	CHID1	1103.67	-0.439833	0.323124	0.0783123	0.286022
KYSE180	ENSG00000177839	PCDHB9	81.8133	0.467986	0.520061	0.0963343	0.323585
KYSE180	ENSG00000177842	ZNF620	160.688	-0.506513	0.431501	0.0759589	0.281665
KYSE180	ENSG00000177853	ZNF518A	1551.2	0.0351972	0.275903	0.876113	0.95856
KYSE180	ENSG00000177854	TMEM187	60.732	0.5263	0.622486	0.0645013	0.255153
KYSE180	ENSG00000177855	CACYBPP2	4.89045	-0.0642909	0.462314	0.490443	NA
KYSE180	ENSG00000177868	SVBP	152.254	-0.205427	0.35431	0.406087	0.699941
KYSE180	ENSG00000177873	ZNF619	190.877	0.274234	0.365677	0.277207	0.579847
KYSE180	ENSG00000177875	CCDC184	11.1419	0.00957448	0.439155	0.953009	NA
KYSE180	ENSG00000177879	AP3S1	551.81	0.140077	0.322682	0.550019	0.803468
KYSE180	ENSG00000177885	GRB2	2615.62	-0.271859	0.299126	0.236826	0.533977
KYSE180	ENSG00000177888	ZBTB41	1338.45	0.149975	0.316863	0.517997	0.781851
KYSE180	ENSG00000177889	UBE2N	1896.84	-0.365161	0.308678	0.124074	0.374967
KYSE180	ENSG00000177910	SPATA31C2	181.306	-0.131816	0.397597	0.513997	0.779159
KYSE180	ENSG00000177917	ARL6IP6	375.679	-0.254853	0.333646	0.292195	0.595701
KYSE180	ENSG00000177932	ZNF354C	449.658	-0.0834203	0.307054	0.714489	0.891431
KYSE180	ENSG00000177943	MAMDC4	1426.15	-0.196441	0.30103	0.395761	0.690232
KYSE180	ENSG00000177946	CENPBD1P	481.054	-0.032274	0.297787	0.884432	0.960889
KYSE180	ENSG00000177947	ODF3	18.8502	0.172952	0.463555	0.348968	0.649945
KYSE180	ENSG00000177951	BET1L	800.005	-0.171167	0.291292	0.453814	0.737827
KYSE180	ENSG00000177954	RPS27	1922.82	-0.130264	0.275864	0.570117	0.817383
KYSE180	ENSG00000177963	RIC8A	1692.37	-0.527556	0.324021	0.0379705	0.181779
KYSE180	ENSG00000177971	IMP3	875.029	-0.673156	0.35087	0.0139097	0.0926491
KYSE180	ENSG00000177981	ASB8	386.974	-0.320516	0.348762	0.199759	0.486271
KYSE180	ENSG00000177989	ODF3B	215.391	2.61148	0.473245	1.64195e-09	1.69716e-07
KYSE180	ENSG00000177990	DPY19L2	9.73053	-0.0182019	0.442755	0.893817	NA
KYSE180	ENSG00000177992	SPATA31E1	0	NA	NA	NA	NA
KYSE180	ENSG00000177993	ZNRF3-AS1	21.3259	-0.157114	0.462391	0.33518	0.636423
KYSE180	ENSG00000178015	GPR150	3.30724	0.0428656	0.460614	0.64234	NA
KYSE180	ENSG00000178021	TSPYL6	7.85753	0.0643621	0.457627	0.553973	NA
KYSE180	ENSG00000178026	LRRC75B	65.7071	1.42053	0.715188	0.00279658	0.030238
KYSE180	ENSG00000178028	DMAP1	784.75	-0.055023	0.282679	0.804208	0.931537
KYSE180	ENSG00000178031	ADAMTSL1	2.77039	-0.0306309	0.460941	0.701865	NA
KYSE180	ENSG00000178033	CALHM5	37.6419	-0.253592	0.503774	0.153079	0.42226
KYSE180	ENSG00000178035	IMPDH2	3306.89	-0.809261	0.333386	0.0031219	0.0328822
KYSE180	ENSG00000178038	ALS2CL	1142.35	1.11121	0.356262	0.000225078	0.00430497
KYSE180	ENSG00000178053	MLF1	592.77	0.15059	0.317629	0.521755	0.784284
KYSE180	ENSG00000178055	PRSS42P	3.9286	0.1214	0.488612	0.0450599	NA
KYSE180	ENSG00000178057	NDUFAF3	592.644	-0.0455569	0.289741	0.837939	0.945105
KYSE180	ENSG00000178074	C2orf69	565.338	-0.481609	0.355706	0.0673585	0.262141
KYSE180	ENSG00000178075	GRAMD1C	76.4989	1.63609	0.718747	0.00101658	0.0140054
KYSE180	ENSG00000178078	STAP2	843.459	0.214109	0.296607	0.357198	0.656609
KYSE180	ENSG00000178082	TWF1P1	10.7283	0.022533	0.449592	0.839981	NA
KYSE180	ENSG00000178093	TSSK6	107.93	0.161382	0.364398	0.502617	0.77094
KYSE180	ENSG00000178096	BOLA1	562.061	-1.53899	0.381087	4.37405e-06	0.000164949
KYSE180	ENSG00000178104	PDE4DIP	667.204	0.164947	0.299688	0.47891	0.755054
KYSE180	ENSG00000178105	DDX10	1668.98	-0.62884	0.332781	0.0168405	0.105512
KYSE180	ENSG00000178115	GOLGA8Q	2.61021	0.0614088	0.468354	0.3906	NA
KYSE180	ENSG00000178125	PPP1R42	511.175	-0.387158	0.347185	0.127546	0.381358
KYSE180	ENSG00000178127	NDUFV2	1607.5	-0.243941	0.292598	0.29129	0.594958
KYSE180	ENSG00000178146	GK4P	5.07998	-0.13021	0.487768	0.0849418	NA
KYSE180	ENSG00000178149	DALRD3	955.929	0.057278	0.287768	0.79926	0.930239
KYSE180	ENSG00000178150	ZNF114	977.917	1.65348	0.362311	3.99034e-07	2.09483e-05
KYSE180	ENSG00000178162	FAR2P2	7.91073	-0.0280909	0.447056	0.828298	NA
KYSE180	ENSG00000178163	ZNF518B	910.762	-0.198643	0.299826	0.390086	0.685721
KYSE180	ENSG00000178172	SPINK6	27.7909	0.0414357	0.42819	0.799223	0.930239
KYSE180	ENSG00000178177	LCORL	682.521	-0.597006	0.352829	0.0270856	0.146352
KYSE180	ENSG00000178184	PARD6G	513.4	-0.193943	0.304746	0.406152	0.699941
KYSE180	ENSG00000178187	ZNF454	1.03911	-0.00043332	0.466368	0.956735	NA
KYSE180	ENSG00000178188	SH2B1	1129.89	0.11297	0.279959	0.619214	0.843303
KYSE180	ENSG00000178193	ENSG00000178193	1.91718	-0.00100476	0.466146	0.94202	NA
KYSE180	ENSG00000178199	ZC3H12D	9.04078	0.0691704	0.450726	0.622286	NA
KYSE180	ENSG00000178201	VN1R1	61.2874	0.153355	0.403273	0.494607	0.766155
KYSE180	ENSG00000178202	POGLUT3	1050.6	-0.134053	0.320768	0.555387	0.806137
KYSE180	ENSG00000178209	PLEC	24898.5	-0.359834	0.301411	0.129733	0.384325
KYSE180	ENSG00000178217	SH2D4B	12.8325	-0.0222448	0.436436	0.883338	NA
KYSE180	ENSG00000178222	RNF212	537.242	0.278605	0.31459	0.248613	0.548869
KYSE180	ENSG00000178226	PRSS36	14.0886	0.0964389	0.446161	0.557409	NA
KYSE180	ENSG00000178229	ZNF543	437.343	-0.0156037	0.299334	0.94292	0.982134
KYSE180	ENSG00000178233	TMEM151B	115.665	-0.0765517	0.348262	0.740342	0.904746
KYSE180	ENSG00000178234	GALNT11	522.971	0.0863289	0.292471	0.701756	0.885489
KYSE180	ENSG00000178235	SLITRK1	0.565818	-0.0154172	0.467053	0.671489	NA
KYSE180	ENSG00000178252	WDR6	2959.38	-0.198317	0.283415	0.379698	0.677962
KYSE180	ENSG00000178295	GEN1	1150.79	-0.640879	0.391187	0.0235403	0.13262
KYSE180	ENSG00000178297	TMPRSS9	537.203	-0.196954	0.340897	0.401187	0.695816
KYSE180	ENSG00000178301	AQP11	58.254	0.0836494	0.385073	0.709742	0.889216
KYSE180	ENSG00000178307	TMEM11	507.273	-0.436116	0.34186	0.0903985	0.311247
KYSE180	ENSG00000178338	ZNF354B	267.996	-0.124556	0.318425	0.593492	0.83009
KYSE180	ENSG00000178342	KCNG2	44.8881	0.0694581	0.394844	0.750661	0.909675
KYSE180	ENSG00000178343	SHISA3	0	NA	NA	NA	NA
KYSE180	ENSG00000178358	OR2D3	0.515127	-0.0165444	0.467064	0.666875	NA
KYSE180	ENSG00000178363	CALML3	369.45	1.06175	0.414778	0.0012533	0.0164922
KYSE180	ENSG00000178372	CALML5	52.1782	0.0789488	0.387888	0.724357	0.89597
KYSE180	ENSG00000178381	ZFAND2A	423.178	-0.0728488	0.301765	0.74659	0.908096
KYSE180	ENSG00000178385	PLEKHM3	417.231	0.368847	0.363378	0.151434	0.41955
KYSE180	ENSG00000178386	ZNF223	117.745	0.0360347	0.342844	0.88005	0.959944
KYSE180	ENSG00000178395	CCDC185	2.47543	0.0276304	0.464409	0.522975	NA
KYSE180	ENSG00000178397	FAM220A	789.539	-0.0256653	0.318177	0.905852	0.96861
KYSE180	ENSG00000178401	DNAJC22	30.9911	0.623607	0.944699	0.0238931	0.133776
KYSE180	ENSG00000178403	NEUROG2	1.17875	0.0367221	0.468401	0.405771	NA
KYSE180	ENSG00000178404	CEP295NL	159.935	0.79565	0.586359	0.0188625	0.113992
KYSE180	ENSG00000178409	BEND3	649.998	-1.40679	0.373619	1.50392e-05	0.000465864
KYSE180	ENSG00000178412	CTDP1-DT	1.69345	0.010025	0.464893	0.862044	NA
KYSE180	ENSG00000178425	NT5DC1	569.648	-0.207393	0.320751	0.378574	0.676877
KYSE180	ENSG00000178429	RPS3AP5	2.94787	-0.0556046	0.466993	0.327935	NA
KYSE180	ENSG00000178440	TIMM23B-AGAP6	84.0861	0.0443678	0.36197	0.849175	0.949117
KYSE180	ENSG00000178445	GLDC	25.9062	0.335455	0.549847	0.136009	0.394881
KYSE180	ENSG00000178449	COX14	220.001	0.0326171	0.325418	0.88789	0.962091
KYSE180	ENSG00000178458	H3P16	2.86377	0.0373336	0.46423	0.4841	NA
KYSE180	ENSG00000178460	MCMDC2	154.462	0.035209	0.330758	0.883306	0.96086
KYSE180	ENSG00000178462	TUBAL3	4.87876	0.0982691	0.470542	0.345555	NA
KYSE180	ENSG00000178464	RPL10P16	40.7255	0.0347025	0.39735	0.870658	0.956218
KYSE180	ENSG00000178467	P4HTM	459.376	0.334776	0.347164	0.183252	0.465056
KYSE180	ENSG00000178498	DTX3	419.254	0.232284	0.318528	0.334452	0.635852
KYSE180	ENSG00000178502	KLHL11	797.426	-0.384956	0.345962	0.126716	0.380073
KYSE180	ENSG00000178522	AMBN	0	NA	NA	NA	NA
KYSE180	ENSG00000178531	CTXN1	187.637	-0.582692	0.435302	0.0476145	0.210585
KYSE180	ENSG00000178537	SLC25A20	153.579	-0.415296	0.424835	0.124186	0.375191
KYSE180	ENSG00000178538	CA8	34.1812	-3.24856	0.982159	4.51468e-05	0.00116511
KYSE180	ENSG00000178567	EPM2AIP1	791.024	-0.113769	0.285902	0.617508	0.842752
KYSE180	ENSG00000178568	ERBB4	72.7828	-0.896158	0.696366	0.0179837	0.110475
KYSE180	ENSG00000178573	MAF	7.12284	0.0854804	0.463389	0.435832	NA
KYSE180	ENSG00000178585	CTNNBIP1	339.329	0.13245	0.327465	0.574328	0.819231
KYSE180	ENSG00000178596	GAPDHP29	10.5772	0.0630525	0.447534	0.66239	NA
KYSE180	ENSG00000178597	PSAPL1	29.3212	-0.594133	0.816718	0.0423526	0.195606
KYSE180	ENSG00000178605	GTPBP6	565.967	-0.592167	0.366965	0.0309651	0.15933
KYSE180	ENSG00000178607	ERN1	663.225	0.662208	0.399018	0.0217798	0.125756
KYSE180	ENSG00000178623	GPR35	30.4904	0.320281	0.521982	0.165781	0.440552
KYSE180	ENSG00000178631	ACTG1P1	8.73333	0.195522	0.507446	0.143742	NA
KYSE180	ENSG00000178636	ENSG00000178636	3.82636	0.0292784	0.458229	0.755114	NA
KYSE180	ENSG00000178662	CSRNP3	93.1271	1.87907	0.630187	0.000141372	0.00293468
KYSE180	ENSG00000178665	ZNF713	78.6505	-0.167578	0.383275	0.477443	0.754118
KYSE180	ENSG00000178685	PARP10	531.496	2.2174	0.384661	5.16338e-10	6.24268e-08
KYSE180	ENSG00000178691	SUZ12	2243.39	-0.709638	0.334787	0.00812715	0.0638301
KYSE180	ENSG00000178694	NSUN3	184.781	-0.101813	0.332125	0.662024	0.865787
KYSE180	ENSG00000178695	KCTD12	315.553	0.433363	0.410652	0.106334	0.342745
KYSE180	ENSG00000178700	DHFR2	117.395	-0.445968	0.455393	0.108156	0.346253
KYSE180	ENSG00000178715	ENSG00000178715	11.4104	0.202509	0.508306	0.127248	NA
KYSE180	ENSG00000178718	RPP25	436.117	-0.513081	0.376551	0.0583257	0.238822
KYSE180	ENSG00000178719	GRINA	1203.44	0.751089	0.364517	0.00814609	0.0639285
KYSE180	ENSG00000178726	THBD	21.1741	0.139287	0.457997	0.387462	0.683843
KYSE180	ENSG00000178732	GP5	1.75663	-0.034381	0.465783	0.481346	NA
KYSE180	ENSG00000178734	LMO7DN	0	NA	NA	NA	NA
KYSE180	ENSG00000178741	COX5A	1052.34	-0.486384	0.342492	0.0596339	0.242486
KYSE180	ENSG00000178750	STX19	14.87	0.0193952	0.438923	0.894325	NA
KYSE180	ENSG00000178752	ERFE	183.49	0.297861	0.383693	0.238856	0.536148
KYSE180	ENSG00000178761	FAM219B	530.458	0.451318	0.350798	0.0832912	0.296922
KYSE180	ENSG00000178764	ZHX2	281.288	0.811412	0.428246	0.00993165	0.0732716
KYSE180	ENSG00000178772	CPN2	0	NA	NA	NA	NA
KYSE180	ENSG00000178773	CPNE7	1598.76	-0.110299	0.280848	0.620581	0.844266
KYSE180	ENSG00000178776	C5orf46	0	NA	NA	NA	NA
KYSE180	ENSG00000178795	GDPD4	1.43189	0.0202068	0.464818	0.66771	NA
KYSE180	ENSG00000178796	RIIAD1	0	NA	NA	NA	NA
KYSE180	ENSG00000178802	MPI	914.473	0.435202	0.329184	0.0850632	0.299969
KYSE180	ENSG00000178803	ADORA2A-AS1	24.5	-0.0217609	0.415607	0.905526	0.96861
KYSE180	ENSG00000178804	H1-8	0.392773	0.0130428	0.466812	0.747234	NA
KYSE180	ENSG00000178809	TRIM73	40.9373	0.818226	0.909804	0.0251278	0.13855
KYSE180	ENSG00000178814	OPLAH	714.378	0.331784	0.31509	0.172802	0.449561
KYSE180	ENSG00000178821	TMEM52	42.2942	-1.27978	1.08557	0.00739873	0.0598044
KYSE180	ENSG00000178826	TMEM139	4.99226	0.0338069	0.45526	0.75502	NA
KYSE180	ENSG00000178836	ENSG00000178836	168.367	-0.021425	0.376804	0.913218	0.971511
KYSE180	ENSG00000178852	EFCAB13	103.776	1.73024	0.575939	0.000167417	0.00335985
KYSE180	ENSG00000178860	MSC	123.589	-0.0503428	0.341817	0.826381	0.94084
KYSE180	ENSG00000178878	APOLD1	2421.66	-0.367654	0.301873	0.121943	0.371168
KYSE180	ENSG00000178882	RFLNA	188.422	-0.479181	0.412058	0.0848985	0.299706
KYSE180	ENSG00000178896	EXOSC4	584.444	-0.378218	0.327678	0.129841	0.384418
KYSE180	ENSG00000178904	DPY19L3	621.312	-0.138642	0.299395	0.545146	0.800406
KYSE180	ENSG00000178913	TAF7	2004.68	-0.0804611	0.28228	0.715284	0.891519
KYSE180	ENSG00000178917	ZNF852	96.4694	0.0222485	0.353356	0.926403	0.97689
KYSE180	ENSG00000178919	FOXE1	2289.36	-0.890791	0.381157	0.00271734	0.0296058
KYSE180	ENSG00000178921	PFAS	2462.63	-1.33776	0.363503	2.13058e-05	0.000629673
KYSE180	ENSG00000178922	HYI	297.003	0.250606	0.338053	0.31101	0.613987
KYSE180	ENSG00000178927	CYBC1	735.311	0.0324683	0.284106	0.888135	0.962118
KYSE180	ENSG00000178934	LGALS7B	57.7322	-0.162111	0.404451	0.47471	0.752093
KYSE180	ENSG00000178935	ZNF552	219.279	-0.21864	0.350725	0.365801	0.664786
KYSE180	ENSG00000178947	SMIM10L2A	27.7548	3.66441	1.12946	6.71562e-05	0.00160251
KYSE180	ENSG00000178950	GAK	1711.02	0.0130997	0.273649	0.961454	0.987724
KYSE180	ENSG00000178951	ZBTB7A	1520.52	-0.221724	0.288404	0.332118	0.634012
KYSE180	ENSG00000178952	TUFM	5624.62	-0.487373	0.313985	0.0492232	0.214917
KYSE180	ENSG00000178966	RMI1	575.611	-1.40639	0.37962	2.09636e-05	0.000623252
KYSE180	ENSG00000178971	CTC1	590.106	0.00722855	0.286263	0.976142	0.993422
KYSE180	ENSG00000178974	FBXO34	1246.69	-0.270289	0.310397	0.252154	0.553198
KYSE180	ENSG00000178977	LINC00324	33.4697	0.517459	0.707239	0.0572208	0.235749
KYSE180	ENSG00000178980	SELENOW	1324.95	-0.422837	0.323458	0.0896056	0.309692
KYSE180	ENSG00000178982	EIF3K	2973.92	-0.527868	0.320102	0.0365029	0.177393
KYSE180	ENSG00000178988	MRFAP1L1	652.059	-0.223848	0.310891	0.341421	0.642305
KYSE180	ENSG00000178996	SNX18	1025.04	-0.0477967	0.310587	0.830353	0.942623
KYSE180	ENSG00000178997	EXD1	3.39662	0.0673153	0.468919	0.260114	NA
KYSE180	ENSG00000178999	AURKB	1715.02	-1.98171	0.405476	3.62418e-08	2.52793e-06
KYSE180	ENSG00000179008	C14orf39	3.99178	0.0811794	0.471076	0.238763	NA
KYSE180	ENSG00000179010	MRFAP1	3306.26	-0.434971	0.320764	0.082539	0.295227
KYSE180	ENSG00000179021	C3orf38	463.475	-0.00367887	0.311076	0.983756	0.995231
KYSE180	ENSG00000179023	KLHDC7A	0	NA	NA	NA	NA
KYSE180	ENSG00000179029	TMEM107	303.355	0.0424354	0.305644	0.861065	0.953488
KYSE180	ENSG00000179031	NSA2P3	1.76549	0.0190728	0.46416	0.714995	NA
KYSE180	ENSG00000179038	ENSG00000179038	151.776	0.12616	0.371789	0.576456	0.821113
KYSE180	ENSG00000179041	RRS1	1143.68	-1.63171	0.360895	4.60322e-07	2.3546e-05
KYSE180	ENSG00000179044	EXOC3L1	17.2454	0.24129	0.50812	0.191301	NA
KYSE180	ENSG00000179046	TRIML2	128.49	3.51624	0.581881	7.76712e-11	1.22005e-08
KYSE180	ENSG00000179051	RCC2	7986.13	-0.414666	0.319548	0.0910648	0.312515
KYSE180	ENSG00000179057	IGSF22	4.71501	0.146389	0.499109	0.0269217	NA
KYSE180	ENSG00000179058	C9orf50	7.31793	0.139165	0.479901	0.261736	NA
KYSE180	ENSG00000179059	ZFP42	656.846	-0.544688	0.357285	0.0418728	0.193959
KYSE180	ENSG00000179066	ENSG00000179066	5.41923	0.0769566	0.462021	0.494576	NA
KYSE180	ENSG00000179071	CCDC89	0.565818	-0.0154172	0.467053	0.671489	NA
KYSE180	ENSG00000179082	LINC02913	0.785979	0.0156343	0.467004	0.690334	NA
KYSE180	ENSG00000179083	FAM133A	0	NA	NA	NA	NA
KYSE180	ENSG00000179085	DPM3	190.914	0.269296	0.399117	0.267501	0.56885
KYSE180	ENSG00000179088	C12orf42	16.2161	0.144375	0.463955	0.356192	NA
KYSE180	ENSG00000179091	CYC1	2846.4	-0.86598	0.345651	0.00210077	0.0244656
KYSE180	ENSG00000179094	PER1	391.669	0.416023	0.358782	0.110864	0.351167
KYSE180	ENSG00000179104	TMTC2	260.646	0.28073	0.342224	0.259625	0.561316
KYSE180	ENSG00000179111	HES7	22.5088	1.59837	1.82621	0.00601088	0.0517751
KYSE180	ENSG00000179115	FARSA	2668.24	-0.80199	0.335458	0.00341276	0.0350753
KYSE180	ENSG00000179119	SPTY2D1	770.957	-0.15842	0.313786	0.492655	0.765418
KYSE180	ENSG00000179131	ENSG00000179131	20.5001	0.03379	0.427818	0.844222	0.947446
KYSE180	ENSG00000179133	C10orf67	6.63016	-0.06694	0.456365	0.581691	NA
KYSE180	ENSG00000179134	SAMD4B	2655.73	-0.336075	0.296083	0.154242	0.424175
KYSE180	ENSG00000179141	MTUS2-AS1	9.1265	-0.0436734	0.446306	0.749135	NA
KYSE180	ENSG00000179148	ALOXE3	21.0013	0.257123	0.506011	0.199543	0.486019
KYSE180	ENSG00000179151	EDC3	1036.66	-0.504476	0.334485	0.0496005	0.215761
KYSE180	ENSG00000179152	TCAIM	240.252	-0.0222242	0.316213	0.92005	0.97426
KYSE180	ENSG00000179157	RPS2P28	5.20755	0.0786692	0.467258	0.34167	NA
KYSE180	ENSG00000179163	FUCA1	201.1	0.0436176	0.352469	0.849107	0.949114
KYSE180	ENSG00000179168	GGN	49.599	-0.0709121	0.389809	0.741947	0.905591
KYSE180	ENSG00000179172	HNRNPCL1	5.08964	0.00484494	0.452608	0.96983	NA
KYSE180	ENSG00000179178	TMEM125	135.544	1.04259	0.654022	0.00711587	0.0582497
KYSE180	ENSG00000179195	ZNF664	2140.55	-0.457565	0.328733	0.0686558	0.26576
KYSE180	ENSG00000179218	CALR	14270.3	-0.150924	0.29721	0.503355	0.771049
KYSE180	ENSG00000179219	LINC00311	30.7537	-0.150912	0.459124	0.321928	0.62466
KYSE180	ENSG00000179222	MAGED1	66.8853	-0.179582	0.397476	0.441114	0.729304
KYSE180	ENSG00000179240	GVQW3	61.6371	0.187432	0.403549	0.427344	0.718945
KYSE180	ENSG00000179241	LDLRAD3	472.035	-0.715692	0.379587	0.0131668	0.089361
KYSE180	ENSG00000179242	CDH4	71.5097	-0.241681	0.413368	0.318394	0.621576
KYSE180	ENSG00000179253	ENSG00000179253	0	NA	NA	NA	NA
KYSE180	ENSG00000179256	SMCO3	18.1075	0.0871544	0.447756	0.540116	NA
KYSE180	ENSG00000179262	RAD23A	2280.03	-0.337518	0.304573	0.158333	0.430324
KYSE180	ENSG00000179270	PCARE	3.71693	0.0157049	0.456438	0.876927	NA
KYSE180	ENSG00000179271	GADD45GIP1	1294.34	-0.403206	0.313355	0.0988967	0.32818
KYSE180	ENSG00000179277	MEIS3P1	1.03025	-0.0172984	0.46717	0.582112	NA
KYSE180	ENSG00000179284	DAND5	2.68588	-0.0615201	0.468759	0.293331	NA
KYSE180	ENSG00000179292	TMEM151A	7.92044	0.0860647	0.459181	0.494858	NA
KYSE180	ENSG00000179295	PTPN11	6491.07	-0.342727	0.307193	0.14836	0.41434
KYSE180	ENSG00000179299	NSUN7	177.786	0.509919	0.432589	0.0741168	0.27782
KYSE180	ENSG00000179314	WSCD1	3.15474	-0.0421992	0.465381	0.345794	NA
KYSE180	ENSG00000179331	RAB39A	101.956	0.439135	0.458004	0.116654	0.361973
KYSE180	ENSG00000179335	CLK3	1365.02	0.0443906	0.274408	0.84509	0.947651
KYSE180	ENSG00000179344	HLA-DQB1	0	NA	NA	NA	NA
KYSE180	ENSG00000179348	GATA2	902.008	-0.321036	0.308639	0.18353	0.465275
KYSE180	ENSG00000179361	ARID3B	395.766	0.35219	0.342886	0.163834	0.437933
KYSE180	ENSG00000179362	HMGN2P46	49.8565	0.399675	0.524581	0.131689	0.388079
KYSE180	ENSG00000179364	PACS2	2120.76	0.143398	0.28246	0.540319	0.797459
KYSE180	ENSG00000179387	ELMOD2	252.821	0.117297	0.323402	0.619959	0.843799
KYSE180	ENSG00000179388	EGR3	12.6154	0.175525	0.492051	0.171003	NA
KYSE180	ENSG00000179397	CATSPERE	29.7788	0.181645	0.444395	0.386609	0.682984
KYSE180	ENSG00000179399	GPC5	2.09551	0.0648131	0.472506	0.18971	NA
KYSE180	ENSG00000179403	VWA1	557.007	-0.0574071	0.304663	0.798083	0.929691
KYSE180	ENSG00000179406	LINC00174	461.706	0.605035	0.42036	0.0358677	0.175245
KYSE180	ENSG00000179407	DNAJB8	10.4625	-0.0659405	0.451131	0.604307	NA
KYSE180	ENSG00000179409	GEMIN4	2777.35	-0.916879	0.337499	0.00107362	0.0146596
KYSE180	ENSG00000179428	IL6-AS1	4.74798	0.0930871	0.469127	0.368268	NA
KYSE180	ENSG00000179431	FJX1	1253.82	-1.42965	0.374115	1.04311e-05	0.00033891
KYSE180	ENSG00000179447	SLC24A3-AS1	0	NA	NA	NA	NA
KYSE180	ENSG00000179454	KLHL28	725.145	0.640978	0.394074	0.024424	0.135673
KYSE180	ENSG00000179455	MKRN3	350.974	-0.0857693	0.302647	0.712369	0.890537
KYSE180	ENSG00000179456	ZBTB18	93.9574	-0.0596384	0.359189	0.791816	0.927695
KYSE180	ENSG00000179476	C14orf28	60.0606	0.624112	0.652363	0.0488122	0.213763
KYSE180	ENSG00000179477	ALOX12B	104.386	0.502371	0.482999	0.0844891	0.299043
KYSE180	ENSG00000179523	EIF3J-DT	264.449	0.370569	0.371474	0.152287	0.420993
KYSE180	ENSG00000179526	SHARPIN	718.795	0.0812159	0.290184	0.723895	0.895654
KYSE180	ENSG00000179528	LBX2	209.42	0.3177	0.366774	0.215185	0.507463
KYSE180	ENSG00000179532	DNHD1	621.744	0.637838	0.413168	0.0274668	0.147374
KYSE180	ENSG00000179542	SLITRK4	0	NA	NA	NA	NA
KYSE180	ENSG00000179546	HTR1D	9.33824	-0.0283938	0.448891	0.802802	NA
KYSE180	ENSG00000179562	GCC1	1012.5	0.158938	0.301953	0.494076	0.76602
KYSE180	ENSG00000179564	LSMEM2	330.431	-1.03135	0.423807	0.00182942	0.0220914
KYSE180	ENSG00000179580	RNF151	6.91387	0.0302791	0.450066	0.809214	NA
KYSE180	ENSG00000179583	CIITA	296.472	0.0181886	0.306848	0.942504	0.982085
KYSE180	ENSG00000179588	ZFPM1	486.694	-0.242468	0.311197	0.311878	0.614909
KYSE180	ENSG00000179593	ALOX15B	2.9149	-0.0138773	0.462955	0.73743	NA
KYSE180	ENSG00000179598	PLD6	212.759	-0.146053	0.346597	0.530455	0.790685
KYSE180	ENSG00000179603	GRM8	0	NA	NA	NA	NA
KYSE180	ENSG00000179604	CDC42EP4	612.782	-0.0977854	0.312189	0.666307	0.867905
KYSE180	ENSG00000179611	DGKZP1	32.998	-0.0742578	0.409286	0.713097	0.890936
KYSE180	ENSG00000179627	ZBTB42	217.305	0.177284	0.34317	0.462731	0.745238
KYSE180	ENSG00000179630	LACC1	70.7886	1.11781	0.685194	0.00797708	0.0630486
KYSE180	ENSG00000179632	MAF1	1796.41	-0.0477738	0.283929	0.826521	0.94084
KYSE180	ENSG00000179636	TPPP2	5.6132	0.0289764	0.453141	0.800264	NA
KYSE180	ENSG00000179673	RPRML	4.27832	-0.0213033	0.455245	0.834729	NA
KYSE180	ENSG00000179674	ARL14	6.38382	0.103587	0.471733	0.295585	NA
KYSE180	ENSG00000179695	OR6C2	11.1008	-0.00566754	0.44109	0.964787	NA
KYSE180	ENSG00000179698	WDR97	52.2391	0.255913	0.446458	0.278216	0.580559
KYSE180	ENSG00000179715	PCED1B	200.565	0.661784	0.443087	0.0302579	0.157109
KYSE180	ENSG00000179743	SPEN-AS1	154.001	0.0621165	0.334385	0.792138	0.927695
KYSE180	ENSG00000179750	APOBEC3B	94.3121	0.405348	0.469417	0.134188	0.392051
KYSE180	ENSG00000179761	PIPOX	60.2834	0.837746	0.710287	0.0240461	0.134369
KYSE180	ENSG00000179766	ATP8B5P	5.18215	0.0464483	0.459147	0.613479	NA
KYSE180	ENSG00000179772	FOXS1	1.08094	-0.0344102	0.468383	0.398163	NA
KYSE180	ENSG00000179774	ATOH7	1.44075	0.0442149	0.469191	0.33638	NA
KYSE180	ENSG00000179776	CDH5	1.30067	0.00342032	0.465022	0.943259	NA
KYSE180	ENSG00000179818	PCBP1-AS1	3500.22	-0.758669	0.340349	0.00543212	0.0483432
KYSE180	ENSG00000179820	MYADM	140.133	0.444704	0.497431	0.097697	0.326076
KYSE180	ENSG00000179826	MRGPRX3	0	NA	NA	NA	NA
KYSE180	ENSG00000179832	MROH1	1492.85	0.316189	0.306509	0.18614	0.468124
KYSE180	ENSG00000179833	SERTAD2	931.191	-0.0989662	0.282613	0.66296	0.866056
KYSE180	ENSG00000179841	AKAP5	179.834	-0.208841	0.372369	0.378678	0.676905
KYSE180	ENSG00000179846	NKPD1	127.65	-0.314134	0.393588	0.221735	0.515788
KYSE180	ENSG00000179855	GIPC3	83.8146	0.407413	0.478983	0.133575	0.391261
KYSE180	ENSG00000179859	RNF227	85.4927	0.0871089	0.3729	0.703455	0.885993
KYSE180	ENSG00000179862	CITED4	522.411	0.435733	0.357814	0.0952674	0.321409
KYSE180	ENSG00000179869	ABCA13	2953.6	1.56641	0.342332	3.94636e-07	2.0772e-05
KYSE180	ENSG00000179873	NLRP11	0	NA	NA	NA	NA
KYSE180	ENSG00000179886	TIGD5	597.821	-0.137533	0.296645	0.549268	0.803089
KYSE180	ENSG00000179889	PDXDC1	3004.37	-0.19511	0.284038	0.389156	0.685253
KYSE180	ENSG00000179899	PHC1P1	47.914	-0.0767587	0.396991	0.71374	0.891314
KYSE180	ENSG00000179902	CFAP276	7.83426	-0.024611	0.446815	0.849288	NA
KYSE180	ENSG00000179909	ZNF154	190.697	-0.14572	0.372536	0.51325	0.778677
KYSE180	ENSG00000179912	R3HDM2	620.681	0.702575	0.390362	0.0154501	0.0993597
KYSE180	ENSG00000179913	B3GNT3	24.1633	0.507269	0.756453	0.0498081	0.216239
KYSE180	ENSG00000179914	ITLN1	0.565818	-0.0154172	0.467053	0.671489	NA
KYSE180	ENSG00000179915	NRXN1	0	NA	NA	NA	NA
KYSE180	ENSG00000179918	SEPHS2	1798.31	-0.173867	0.298402	0.445193	0.732164
KYSE180	ENSG00000179921	GPBAR1	13.9098	0.0231828	0.435135	0.886348	NA
KYSE180	ENSG00000179922	ZNF784	146.636	-0.165467	0.347505	0.489442	0.762862
KYSE180	ENSG00000179930	ZNF648	0.785979	0.0156343	0.467004	0.690334	NA
KYSE180	ENSG00000179933	C14orf119	1886.19	-0.0633694	0.280728	0.778678	0.922685
KYSE180	ENSG00000179935	LINC00652	2.73699	0.0515247	0.46606	0.428585	NA
KYSE180	ENSG00000179941	BBS10	267.778	0.154957	0.3282	0.515397	0.780096
KYSE180	ENSG00000179943	FIZ1	408.779	-0.499213	0.373863	0.0632199	0.251731
KYSE180	ENSG00000179950	PUF60	2933.49	-1.11423	0.342643	0.000138309	0.00288611
KYSE180	ENSG00000179954	SSC5D	20.4536	0.389008	0.62985	0.0775355	0.284697
KYSE180	ENSG00000179958	DCTPP1	1670.41	-1.60925	0.350509	3.35689e-07	1.80018e-05
KYSE180	ENSG00000179965	ZNF771	786.633	-1.34054	0.375775	3.25987e-05	0.000894514
KYSE180	ENSG00000179967	PPP1R14BP3	30.3619	-0.0349734	0.408175	0.857742	0.95215
KYSE180	ENSG00000179978	NAIPP2	18.2377	-0.0936769	0.437048	0.593634	NA
KYSE180	ENSG00000179981	TSHZ1	202.337	-0.146302	0.335536	0.534789	0.793563
KYSE180	ENSG00000179988	PSTK	134.259	-0.20765	0.361431	0.393585	0.688256
KYSE180	ENSG00000180008	SOCS4	1739.79	-0.100178	0.277208	0.650834	0.86093
KYSE180	ENSG00000180011	ZADH2	424.133	-0.065366	0.29981	0.772117	0.920242
KYSE180	ENSG00000180015	ENSG00000180015	0	NA	NA	NA	NA
KYSE180	ENSG00000180035	ZNF48	507.187	-0.400897	0.351238	0.118688	0.365331
KYSE180	ENSG00000180043	GARIN5B	0.523986	0.0147865	0.466915	0.742396	NA
KYSE180	ENSG00000180044	C3orf80	3.99941	-1.44757e-05	0.456581	0.996831	NA
KYSE180	ENSG00000180053	NKX2-6	0	NA	NA	NA	NA
KYSE180	ENSG00000180061	TMEM150B	1.17832	0.0162427	0.467061	0.59134	NA
KYSE180	ENSG00000180066	LINC02870	52.6087	0.0371439	0.383997	0.86846	0.955646
KYSE180	ENSG00000180071	ANKRD18A	254.691	0.0656659	0.321456	0.779574	0.923197
KYSE180	ENSG00000180089	TMEM86B	120.599	0.123775	0.350474	0.60111	0.83402
KYSE180	ENSG00000180096	SEPTIN1	138.856	0.012282	0.334667	0.961483	0.987724
KYSE180	ENSG00000180098	TRNAU1AP	193.599	-0.0971815	0.325863	0.680837	0.875048
KYSE180	ENSG00000180104	EXOC3	2390.18	-0.151143	0.276051	0.501152	0.769807
KYSE180	ENSG00000180113	TDRD6	1.47372	-0.0287455	0.465515	0.571302	NA
KYSE180	ENSG00000180116	C12orf40	29.9603	0.178077	0.442991	0.394793	0.68928
KYSE180	ENSG00000180139	ACTA2-AS1	75.1695	0.606022	0.591308	0.0535022	0.22651
KYSE180	ENSG00000180152	XIAPP3	2.99455	0.0471407	0.464836	0.463428	NA
KYSE180	ENSG00000180155	LYNX1	16.4381	0.10068	0.446619	0.531686	NA
KYSE180	ENSG00000180176	TH	9.53579	0.179899	0.494133	0.20197	NA
KYSE180	ENSG00000180178	FAR2P1	656.951	0.0924516	0.350872	0.677218	0.873348
KYSE180	ENSG00000180182	MED14	1272.42	-0.147411	0.282362	0.511744	0.777398
KYSE180	ENSG00000180185	FAHD1	648.671	-0.353195	0.321668	0.150249	0.417396
KYSE180	ENSG00000180189	HMGB1P14	47.312	-0.0524013	0.401322	0.792676	0.927999
KYSE180	ENSG00000180190	TDRP	3.47542	-0.0310592	0.463252	0.538762	NA
KYSE180	ENSG00000180198	RCC1	2788.09	-1.42394	0.339955	2.7529e-06	0.000110945
KYSE180	ENSG00000180209	MYLPF	6.01403	-0.0343134	0.452107	0.770547	NA
KYSE180	ENSG00000180210	F2	8.2922	-0.0217838	0.446836	0.863463	NA
KYSE180	ENSG00000180221	TPT1P10	8.42499	-0.0523164	0.452113	0.659807	NA
KYSE180	ENSG00000180228	PRKRA	756.077	-0.129744	0.292201	0.571698	0.817927
KYSE180	ENSG00000180229	HERC2P3	209.929	0.0900431	0.338825	0.699726	0.885238
KYSE180	ENSG00000180233	ZNRF2	1177.33	-0.112713	0.281776	0.607955	0.838386
KYSE180	ENSG00000180245	RRH	3.49677	-0.0286363	0.458619	0.749768	NA
KYSE180	ENSG00000180251	SLC9A4	5.67558	-0.140496	0.490908	0.0905501	NA
KYSE180	ENSG00000180257	ZNF816	0.515127	-0.0165444	0.467064	0.666875	NA
KYSE180	ENSG00000180263	FGD6	1712.24	0.605194	0.333648	0.0212647	0.123929
KYSE180	ENSG00000180264	ADGRD2	48.7803	1.24683	0.837837	0.00780032	0.0620944
KYSE180	ENSG00000180279	LINC01869	0.392773	0.0130428	0.466812	0.747234	NA
KYSE180	ENSG00000180287	PLD5	1.43189	0.0202068	0.464818	0.66771	NA
KYSE180	ENSG00000180304	OAZ2	765.397	0.0427707	0.284652	0.848567	0.948932
KYSE180	ENSG00000180316	PNPLA1	3.3869	-0.0536405	0.462648	0.54828	NA
KYSE180	ENSG00000180318	ALX1	3.60264	-0.0311163	0.458461	0.733419	NA
KYSE180	ENSG00000180329	CCDC43	977.415	-0.249749	0.307966	0.28847	0.592309
KYSE180	ENSG00000180332	KCTD4	39.8954	-0.0834418	0.428566	0.612102	0.839871
KYSE180	ENSG00000180336	MEIOC	455.187	-0.106149	0.308579	0.626053	0.847698
KYSE180	ENSG00000180340	FZD2	671.754	0.0297829	0.306078	0.900424	0.966992
KYSE180	ENSG00000180346	TIGD2	366.337	0.0940388	0.302499	0.687212	0.878618
KYSE180	ENSG00000180347	ITPRID1	0	NA	NA	NA	NA
KYSE180	ENSG00000180353	HCLS1	14.2906	0.377984	0.669533	0.0353319	NA
KYSE180	ENSG00000180354	MTURN	203.209	0.135223	0.332029	0.570506	0.817383
KYSE180	ENSG00000180357	ZNF609	1943.12	0.219694	0.287911	0.340195	0.64145
KYSE180	ENSG00000180370	PAK2	6931.99	-0.0839046	0.284211	0.702832	0.88564
KYSE180	ENSG00000180376	CCDC66	520.166	0.0440784	0.298885	0.860795	0.953488
KYSE180	ENSG00000180385	EMC3-AS1	329.869	-0.41075	0.382296	0.117785	0.36373
KYSE180	ENSG00000180398	MCFD2	3096.96	-0.191236	0.309801	0.404526	0.698692
KYSE180	ENSG00000180422	LINC00304	30.9621	0.579896	0.81994	0.0391597	0.185602
KYSE180	ENSG00000180423	HARBI1	337.928	-0.0748589	0.31783	0.742237	0.905787
KYSE180	ENSG00000180425	C11orf71	77.0472	0.382154	0.482396	0.146621	0.412122
KYSE180	ENSG00000180432	CYP8B1	0.392773	0.0130428	0.466812	0.747234	NA
KYSE180	ENSG00000180438	TPRXL	9.65045	-0.133707	0.471482	0.327416	NA
KYSE180	ENSG00000180440	SERTM1	0	NA	NA	NA	NA
KYSE180	ENSG00000180447	GAS1	25.5485	0.0835456	0.424074	0.662967	0.866056
KYSE180	ENSG00000180448	ARHGAP45	848.209	-0.145887	0.287397	0.520721	0.783812
KYSE180	ENSG00000180458	ENSG00000180458	0	NA	NA	NA	NA
KYSE180	ENSG00000180479	ZNF571	0	NA	NA	NA	NA
KYSE180	ENSG00000180481	GLIPR1L2	3.5234	0.0382229	0.464641	0.404728	NA
KYSE180	ENSG00000180488	MIGA1	788.312	0.291855	0.330057	0.230183	0.525993
KYSE180	ENSG00000180509	KCNE1	5.31743	-0.0244341	0.453349	0.82062	NA
KYSE180	ENSG00000180525	DIP2C-AS1	171.971	-0.0923091	0.390489	0.644948	0.857738
KYSE180	ENSG00000180530	NRIP1	1291.94	0.639405	0.347892	0.0181402	0.111108
KYSE180	ENSG00000180532	ZSCAN4	1.30067	0.00342032	0.465022	0.943259	NA
KYSE180	ENSG00000180535	BHLHA15	40.0498	2.30557	0.940494	0.000488713	0.00788781
KYSE180	ENSG00000180537	RNF182	3.20543	-0.0602537	0.467649	0.291804	NA
KYSE180	ENSG00000180539	LINC02908	32.4493	0.121307	0.420529	0.558768	0.808172
KYSE180	ENSG00000180543	TSPYL5	1398.41	-0.643974	0.341043	0.0163698	0.103637
KYSE180	ENSG00000180549	FUT7	2.79211	0.059964	0.468096	0.320117	NA
KYSE180	ENSG00000180573	H2AC6	1954.44	-0.801745	0.349856	0.00415714	0.0403602
KYSE180	ENSG00000180574	EIF2S3B	6.71106	-0.0537917	0.453478	0.658517	NA
KYSE180	ENSG00000180581	SRP9P1	12.7778	-0.0297089	0.436841	0.845843	NA
KYSE180	ENSG00000180592	SKIDA1	45.1882	-0.344801	0.502999	0.165579	0.440417
KYSE180	ENSG00000180596	H2BC4	3098.18	-1.78472	0.342684	1.29726e-08	1.06062e-06
KYSE180	ENSG00000180610	ZBTB12BP	44.3189	0.0408406	0.419481	0.810657	0.933868
KYSE180	ENSG00000180611	MB21D2	457.246	-0.320367	0.32632	0.193349	0.478088
KYSE180	ENSG00000180616	SSTR2	73.705	-0.174471	0.408161	0.429623	0.720881
KYSE180	ENSG00000180626	ZNF594	590.475	0.0164019	0.286552	0.941002	0.981415
KYSE180	ENSG00000180628	PCGF5	1618.95	-0.50627	0.388461	0.0588653	0.24039
KYSE180	ENSG00000180638	SLC47A2	337.077	0.173393	0.31308	0.46529	0.746841
KYSE180	ENSG00000180660	MAB21L1	16.0827	0.174976	0.471123	0.321687	NA
KYSE180	ENSG00000180662	RPL21P8	10.7458	-0.000788737	0.449289	0.990278	NA
KYSE180	ENSG00000180667	YOD1	1144.6	-0.146723	0.283387	0.514569	0.779434
KYSE180	ENSG00000180694	TMEM64	633.241	0.1023	0.320988	0.657732	0.864026
KYSE180	ENSG00000180712	LINC02363	6.64181	0.129983	0.478413	0.264259	NA
KYSE180	ENSG00000180720	CHRM4	6.85555	0.106651	0.467323	0.387207	NA
KYSE180	ENSG00000180730	SHISA2	0	NA	NA	NA	NA
KYSE180	ENSG00000180739	S1PR5	331.904	-0.0316103	0.310774	0.887506	0.962091
KYSE180	ENSG00000180747	SMG1P3	593.546	0.0178916	0.319767	0.939995	0.981008
KYSE180	ENSG00000180758	GPR157	378.771	0.148021	0.324481	0.530519	0.790685
KYSE180	ENSG00000180764	PIPSL	8.43434	-0.0112282	0.446679	0.924704	NA
KYSE180	ENSG00000180767	CHST13	1.68945	0.0164861	0.464309	0.707008	NA
KYSE180	ENSG00000180769	WDFY3-AS2	25.9476	0.157478	0.445328	0.42039	0.713126
KYSE180	ENSG00000180773	SLC36A4	212.798	-0.819194	0.497843	0.0133258	0.0901444
KYSE180	ENSG00000180776	ZDHHC20	2334.95	-0.325179	0.328973	0.179429	0.45943
KYSE180	ENSG00000180777	ANKRD30B	0	NA	NA	NA	NA
KYSE180	ENSG00000180787	ZFP3	149.203	0.0295494	0.331934	0.894237	0.964155
KYSE180	ENSG00000180801	ARSJ	989.148	-0.127664	0.291173	0.572325	0.817927
KYSE180	ENSG00000180806	HOXC9	105.741	-0.303785	0.424071	0.223875	0.518713
KYSE180	ENSG00000180815	MAP3K15	114.531	-0.645254	0.526134	0.0407955	0.190988
KYSE180	ENSG00000180817	PPA1	2275.29	-0.573844	0.334036	0.0271427	0.146422
KYSE180	ENSG00000180818	HOXC10	457.645	-0.0905958	0.297255	0.690418	0.880804
KYSE180	ENSG00000180822	PSMG4	835.911	0.137313	0.290831	0.549319	0.803104
KYSE180	ENSG00000180828	BHLHE22	0	NA	NA	NA	NA
KYSE180	ENSG00000180834	MAP6D1	448.489	-0.580263	0.369878	0.0358514	0.175212
KYSE180	ENSG00000180846	CSNK1G2-AS1	61.6915	-0.449989	0.556858	0.0933482	0.317295
KYSE180	ENSG00000180855	ZNF443	2.64804	-0.00122132	0.458786	0.986678	NA
KYSE180	ENSG00000180861	LINC01559	1.03911	-0.00043332	0.466368	0.956735	NA
KYSE180	ENSG00000180867	PDIA3P1	82.0138	0.144904	0.375395	0.541084	0.797847
KYSE180	ENSG00000180871	CXCR2	1.57153	0.0489771	0.469918	0.285315	NA
KYSE180	ENSG00000180875	GREM2	2.41945	-0.0754903	0.475022	0.122685	NA
KYSE180	ENSG00000180878	C11orf42	12.7105	0.0819048	0.450621	0.555593	NA
KYSE180	ENSG00000180879	SSR4	735.061	-0.177086	0.294378	0.43536	0.725065
KYSE180	ENSG00000180881	CAPS2	56.3222	1.99181	0.754902	0.000427039	0.00717692
KYSE180	ENSG00000180884	ZNF792	82.1597	0.490751	0.535232	0.0852694	0.300171
KYSE180	ENSG00000180891	CUEDC1	320.431	0.0488343	0.306207	0.834293	0.944301
KYSE180	ENSG00000180900	SCRIB	3352.58	-0.495934	0.321568	0.0480096	0.211708
KYSE180	ENSG00000180901	KCTD2	1433.67	-0.279189	0.309357	0.233345	0.530183
KYSE180	ENSG00000180902	D2HGDH	527.772	0.464384	0.374005	0.0828703	0.295898
KYSE180	ENSG00000180914	OXTR	30.0201	-0.415826	0.633317	0.0685479	0.265475
KYSE180	ENSG00000180917	CMTR2	765.72	0.101648	0.296201	0.658913	0.864396
KYSE180	ENSG00000180919	OR56B4	3.06616	0.00978259	0.458672	0.909494	NA
KYSE180	ENSG00000180921	FAM83H	6433.97	-0.755354	0.327631	0.00469529	0.0436063
KYSE180	ENSG00000180929	GPR62	20.7483	0.0348436	0.430736	0.834451	0.944373
KYSE180	ENSG00000180934	OR56A1	14.4052	0.00501258	0.43937	0.975797	NA
KYSE180	ENSG00000180938	ZNF572	124.64	0.765674	0.523711	0.0226276	0.129007
KYSE180	ENSG00000180953	ST20	109.095	0.0880066	0.351127	0.714148	0.891411
KYSE180	ENSG00000180957	PITPNB	1921.24	-0.312359	0.302712	0.186156	0.468124
KYSE180	ENSG00000180964	TCEAL8	122.84	0.534551	0.500719	0.0690965	0.266843
KYSE180	ENSG00000180979	LRRC57	767.351	-0.0219901	0.300433	0.918646	0.973652
KYSE180	ENSG00000180992	MRPL14	731.415	-0.752899	0.363125	0.00806201	0.0635186
KYSE180	ENSG00000180998	GPR137C	32.3073	-0.191684	0.443716	0.368399	0.667508
KYSE180	ENSG00000180999	C1orf105	5.2035	0.0488028	0.457903	0.632906	NA
KYSE180	ENSG00000181004	BBS12	78.0489	0.0742774	0.386038	0.732624	0.900277
KYSE180	ENSG00000181007	ZFP82	71.9839	-0.00353445	0.369526	0.983876	0.99525
KYSE180	ENSG00000181013	ENSG00000181013	4.39261	0.022441	0.455098	0.834484	NA
KYSE180	ENSG00000181016	LSMEM1	40.8844	0.128846	0.411013	0.554135	0.805369
KYSE180	ENSG00000181019	NQO1	10520.8	-0.316528	0.320962	0.184353	0.46647
KYSE180	ENSG00000181026	AEN	974.372	-1.11082	0.363565	0.000264044	0.00484583
KYSE180	ENSG00000181027	FKRP	1191.54	-0.155614	0.288908	0.496752	0.767257
KYSE180	ENSG00000181029	TRAPPC5	664.949	-0.0822806	0.295988	0.71508	0.891491
KYSE180	ENSG00000181031	RPH3AL	28.6845	0.104669	0.423015	0.599309	0.833143
KYSE180	ENSG00000181035	SLC25A42	269.057	0.0822899	0.337316	0.723694	0.895605
KYSE180	ENSG00000181038	METTL23	562.797	-0.0138106	0.289309	0.947797	0.9839
KYSE180	ENSG00000181045	SLC26A11	356.663	0.701165	0.425861	0.0203292	0.12002
KYSE180	ENSG00000181061	HIGD1A	1195.14	-0.0723855	0.29929	0.741783	0.905508
KYSE180	ENSG00000181072	CHRM2	2.33093	-0.014146	0.464193	0.842733	NA
KYSE180	ENSG00000181085	MAPK15	312.22	0.712882	0.407918	0.0171341	0.106791
KYSE180	ENSG00000181090	EHMT1	3089.36	-0.274499	0.290374	0.233059	0.529786
KYSE180	ENSG00000181097	LINC02878	26.5601	0.110896	0.426105	0.577522	0.821448
KYSE180	ENSG00000181104	F2R	107.984	0.298482	0.404446	0.244405	0.542957
KYSE180	ENSG00000181123	ENSG00000181123	5.66517	0.11071	0.473671	0.298277	NA
KYSE180	ENSG00000181126	HLA-V	501.419	0.548929	0.428742	0.0508563	0.21973
KYSE180	ENSG00000181135	ZNF707	366.189	-0.0530553	0.300639	0.815084	0.936198
KYSE180	ENSG00000181143	MUC16	50.867	-0.211273	0.457983	0.279501	0.582325
KYSE180	ENSG00000181163	NPM1	19800.6	-0.922921	0.329227	0.000817891	0.0117925
KYSE180	ENSG00000181191	PJA1	673.819	-0.133704	0.302118	0.559041	0.808256
KYSE180	ENSG00000181192	DHTKD1	1503.74	-0.299377	0.313662	0.207175	0.495793
KYSE180	ENSG00000181195	PENK	0	NA	NA	NA	NA
KYSE180	ENSG00000181201	H2BU2P	5.75204	-0.0433652	0.454089	0.706363	NA
KYSE180	ENSG00000181211	HECW1-IT1	1.43189	0.0202068	0.464818	0.66771	NA
KYSE180	ENSG00000181214	OR8G2P	11.9475	0.0638554	0.4465	0.660908	NA
KYSE180	ENSG00000181215	C4orf50	0.515127	-0.0165444	0.467064	0.666875	NA
KYSE180	ENSG00000181218	H2AW	570.598	-0.984166	0.383299	0.00138921	0.0179137
KYSE180	ENSG00000181220	ZNF746	677.817	-0.354188	0.320309	0.146503	0.412039
KYSE180	ENSG00000181222	POLR2A	8121.67	-0.654059	0.321243	0.0118863	0.0834044
KYSE180	ENSG00000181227	DLSTP1	27.3247	-0.0442203	0.413255	0.817059	0.936413
KYSE180	ENSG00000181240	SLC25A41	2.56352	-0.024419	0.46041	0.762621	NA
KYSE180	ENSG00000181264	TLCD5	68.6811	1.3452	0.722799	0.00369854	0.0371324
KYSE180	ENSG00000181274	FRAT2	240.538	-0.443322	0.398217	0.100642	0.330819
KYSE180	ENSG00000181284	TMEM102	313.262	0.0605097	0.304314	0.796118	0.928812
KYSE180	ENSG00000181291	TMEM132E	0.523986	0.0147865	0.466915	0.742396	NA
KYSE180	ENSG00000181315	ZNF322	187.544	0.0181808	0.327788	0.941366	0.981565
KYSE180	ENSG00000181322	NME9	86.7829	0.124231	0.385743	0.579756	0.822703
KYSE180	ENSG00000181323	SPEM1	2.66133	0.0610885	0.468301	0.355185	NA
KYSE180	ENSG00000181333	HEPHL1	47.7676	0.209396	0.434855	0.350695	0.651581
KYSE180	ENSG00000181350	LRRC75A	2184.65	0.0133451	0.295961	0.957908	0.987359
KYSE180	ENSG00000181355	OFCC1	13.9794	0.580771	1.17385	0.00870086	NA
KYSE180	ENSG00000181359	HSP90AA6P	0	NA	NA	NA	NA
KYSE180	ENSG00000181378	CFAP65	0	NA	NA	NA	NA
KYSE180	ENSG00000181381	DDX60L	731.052	2.43992	0.422793	2.33711e-10	3.26035e-08
KYSE180	ENSG00000181392	SYNE4	31.2281	0.99852	1.14169	0.0174375	0.107897
KYSE180	ENSG00000181396	OGFOD3	446.216	0.0327937	0.29316	0.888833	0.962318
KYSE180	ENSG00000181404	WASHC1	79.1968	-0.104711	0.374028	0.643863	0.856866
KYSE180	ENSG00000181408	UTS2R	0.515127	-0.0165444	0.467064	0.666875	NA
KYSE180	ENSG00000181409	AATK	305.41	0.70257	0.409822	0.0187704	0.113746
KYSE180	ENSG00000181418	DDN	140.428	-0.0661286	0.336555	0.775063	0.921462
KYSE180	ENSG00000181433	SAGE1	376.102	0.408811	0.351137	0.112773	0.354475
KYSE180	ENSG00000181444	ZNF467	17.0212	0.28842	0.549159	0.11635	NA
KYSE180	ENSG00000181449	SOX2	3360.73	-0.125633	0.31464	0.576759	0.821171
KYSE180	ENSG00000181450	ZNF678	299.405	0.54197	0.390459	0.052473	0.223815
KYSE180	ENSG00000181458	TMEM45A	392.846	0.981481	0.463859	0.00362875	0.0365791
KYSE180	ENSG00000181467	RAP2B	4479.12	-0.342105	0.308626	0.151308	0.419402
KYSE180	ENSG00000181472	ZBTB2	824.863	-0.848314	0.365262	0.0035489	0.0360841
KYSE180	ENSG00000181481	RNF135	491.722	0.181616	0.323186	0.441646	0.72976
KYSE180	ENSG00000181513	ACBD4	192.685	1.56891	0.490707	9.33502e-05	0.00208949
KYSE180	ENSG00000181523	SGSH	1027.6	0.899334	0.356422	0.00184199	0.0221896
KYSE180	ENSG00000181524	RPL24P4	21.714	-0.181554	0.461165	0.341709	0.642545
KYSE180	ENSG00000181541	MAB21L2	59.3788	-0.0508214	0.420597	0.751608	0.910207
KYSE180	ENSG00000181544	FANCB	238.633	-0.445253	0.393364	0.0995989	0.328957
KYSE180	ENSG00000181555	SETD2	3040.2	-0.274165	0.289652	0.233626	0.530517
KYSE180	ENSG00000181577	C6orf223	112.202	4.27829	0.637026	1.06895e-12	2.80586e-10
KYSE180	ENSG00000181585	TMIE	7.12604	0.0149922	0.451839	0.895881	NA
KYSE180	ENSG00000181588	MEX3D	1127.74	-0.767837	0.373326	0.00749639	0.0605203
KYSE180	ENSG00000181609	OR52D1	9.21132	0.123083	0.472152	0.306218	NA
KYSE180	ENSG00000181610	MRPS23	710.212	-0.466962	0.343135	0.0700238	0.268946
KYSE180	ENSG00000181619	GPR135	472.611	0.0201407	0.326082	0.9317	0.9787
KYSE180	ENSG00000181625	SLX1B	4.57007	0.110515	0.478955	0.195419	NA
KYSE180	ENSG00000181626	ANKRD62	2.74142	0.0632365	0.468697	0.327597	NA
KYSE180	ENSG00000181631	P2RY13	15.3913	0.165711	0.469221	0.333338	NA
KYSE180	ENSG00000181634	TNFSF15	15.0855	0.561824	1.05326	0.0129956	NA
KYSE180	ENSG00000181638	ZFP41	577.539	0.0422661	0.287342	0.855098	0.95133
KYSE180	ENSG00000181649	PHLDA2	145.705	0.0128786	0.338094	0.958467	0.987359
KYSE180	ENSG00000181652	ATG9B	39.7631	0.864899	0.947153	0.0222819	0.127657
KYSE180	ENSG00000181666	ZNF875	487.101	0.37897	0.344808	0.136119	0.395087
KYSE180	ENSG00000181690	PLAG1	86.469	2.68731	0.616371	7.10091e-07	3.40519e-05
KYSE180	ENSG00000181704	YIPF6	1632.2	0.283273	0.344812	0.243607	0.542112
KYSE180	ENSG00000181722	ZBTB20	93.3355	2.06193	0.607455	3.67996e-05	0.000984069
KYSE180	ENSG00000181741	FDX1P1	15.7188	0.00485623	0.432507	0.978977	NA
KYSE180	ENSG00000181744	DIPK2A	2144.42	-0.781056	0.412802	0.00886808	0.0678854
KYSE180	ENSG00000181751	MACIR	220.91	-0.145742	0.329599	0.536337	0.79443
KYSE180	ENSG00000181754	AMIGO1	72.2608	0.0587967	0.374024	0.796689	0.928995
KYSE180	ENSG00000181773	GPR3	32.1274	-0.331298	0.525061	0.156556	0.427769
KYSE180	ENSG00000181781	ODF3L2	2.91446	0.0282664	0.459641	0.751522	NA
KYSE180	ENSG00000181788	SIAH2	1338.23	-0.0677707	0.295777	0.760213	0.914476
KYSE180	ENSG00000181789	COPG1	5467.99	0.117821	0.295474	0.607392	0.838087
KYSE180	ENSG00000181790	ADGRB1	10.968	0.345348	0.647326	0.0272881	NA
KYSE180	ENSG00000181798	LINC00471	10.8574	0.165011	0.481202	0.272886	NA
KYSE180	ENSG00000181800	CELF2-AS1	0	NA	NA	NA	NA
KYSE180	ENSG00000181804	SLC9A9	102.993	0.981727	0.589139	0.00966627	0.0720869
KYSE180	ENSG00000181817	LSM10	424.612	-0.495248	0.361726	0.0630787	0.25142
KYSE180	ENSG00000181819	KCTD9P2	2.74142	0.0632365	0.468697	0.327597	NA
KYSE180	ENSG00000181826	RELL1	231.152	-1.34849	0.451064	0.000240402	0.00453715
KYSE180	ENSG00000181827	RFX7	1543.13	-0.00866395	0.272483	0.967493	0.990787
KYSE180	ENSG00000181830	SLC35C1	475.369	-0.124262	0.29985	0.588435	0.827773
KYSE180	ENSG00000181847	TIGIT	0.392773	0.0130428	0.466812	0.747234	NA
KYSE180	ENSG00000181852	RNF41	877.763	0.267837	0.312256	0.263119	0.565134
KYSE180	ENSG00000181856	SLC2A4	24.6333	-0.149216	0.443976	0.433025	0.72327
KYSE180	ENSG00000181873	IBA57	515.685	-0.579658	0.361459	0.0331508	0.166597
KYSE180	ENSG00000181885	CLDN7	2416.54	-0.080926	0.282423	0.713764	0.891314
KYSE180	ENSG00000181894	ZNF329	0.515127	-0.0165444	0.467064	0.666875	NA
KYSE180	ENSG00000181896	ZNF101	425.594	-0.913445	0.393877	0.00313398	0.0329571
KYSE180	ENSG00000181903	OR4C6	0	NA	NA	NA	NA
KYSE180	ENSG00000181904	C5orf24	929.386	0.0768034	0.301199	0.739515	0.904124
KYSE180	ENSG00000181908	LINC02724	9.78929	0.281011	0.577037	0.0465462	NA
KYSE180	ENSG00000181915	ADO	795.72	-0.0805833	0.29595	0.721755	0.895026
KYSE180	ENSG00000181924	COA4	617.207	-0.252675	0.306603	0.285121	0.58826
KYSE180	ENSG00000181929	PRKAG1	522.104	-0.0404142	0.297477	0.855681	0.951487
KYSE180	ENSG00000181938	GINS3	761.854	-1.4174	0.367458	1.02728e-05	0.000334856
KYSE180	ENSG00000181982	CCDC149	72.8106	0.114119	0.382726	0.617128	0.842648
KYSE180	ENSG00000181991	MRPS11	531.176	-0.275711	0.313805	0.253185	0.554182
KYSE180	ENSG00000182004	SNRPE	840.58	-0.711088	0.374074	0.0123177	0.0856188
KYSE180	ENSG00000182010	RTKN2	706.243	-2.14682	0.375542	6.58257e-10	7.67928e-08
KYSE180	ENSG00000182013	PNMA8A	0.9079	-0.00356326	0.465505	0.955651	NA
KYSE180	ENSG00000182022	CHST15	1608.56	0.0313164	0.272549	0.889431	0.962507
KYSE180	ENSG00000182040	USH1G	62.2848	-0.0802348	0.388009	0.70751	0.88796
KYSE180	ENSG00000182050	MGAT4C	0.77269	-0.0170259	0.467132	0.616766	NA
KYSE180	ENSG00000182054	IDH2	663.675	0.0149959	0.307729	0.951677	0.985052
KYSE180	ENSG00000182057	OGFRP1	68.9832	-0.464078	0.553085	0.0885805	0.307749
KYSE180	ENSG00000182077	PTCHD3	0	NA	NA	NA	NA
KYSE180	ENSG00000182087	TMEM259	4240.68	0.0822942	0.268486	0.71208	0.89037
KYSE180	ENSG00000182093	GET1	303.484	0.0796114	0.324663	0.730925	0.899622
KYSE180	ENSG00000182095	TNRC18	10115.3	-0.100116	0.271566	0.646706	0.858766
KYSE180	ENSG00000182103	FAM181B	42.8583	0.151444	0.424058	0.469923	0.749959
KYSE180	ENSG00000182107	TMEM30B	1568.4	0.019111	0.308364	0.936703	0.979932
KYSE180	ENSG00000182108	DEXI	536.654	-0.095009	0.300577	0.675904	0.872791
KYSE180	ENSG00000182109	ENSG00000182109	175.31	0.537541	0.430996	0.0645526	0.255153
KYSE180	ENSG00000182111	ZNF716	0	NA	NA	NA	NA
KYSE180	ENSG00000182117	NOP10	833.904	-0.309447	0.31069	0.197591	0.483234
KYSE180	ENSG00000182118	FAM89A	240.265	0.167639	0.335225	0.484098	0.758554
KYSE180	ENSG00000182132	KCNIP1	0	NA	NA	NA	NA
KYSE180	ENSG00000182134	TDRKH	98.6861	0.218469	0.405044	0.354696	0.654914
KYSE180	ENSG00000182141	ZNF708	15.3019	0.14566	0.465141	0.354004	NA
KYSE180	ENSG00000182149	IST1	3337.73	-0.211876	0.287226	0.35113	0.651842
KYSE180	ENSG00000182150	ERCC6L2	1594.41	-0.302868	0.298873	0.192907	0.477773
KYSE180	ENSG00000182154	MRPL41	1805.4	-0.522544	0.323226	0.0404359	0.189936
KYSE180	ENSG00000182156	ENPP7	3.87306	0.0248317	0.457154	0.799467	NA
KYSE180	ENSG00000182158	CREB3L2	868.365	0.2627	0.353441	0.278201	0.580559
KYSE180	ENSG00000182165	TP53TG1	86.3521	0.32515	0.457503	0.191467	0.475604
KYSE180	ENSG00000182168	UNC5C	10.2767	0.0673817	0.449453	0.62847	NA
KYSE180	ENSG00000182173	TSEN54	863.601	-0.576029	0.347266	0.0304034	0.157619
KYSE180	ENSG00000182175	RGMA	128.034	-0.00718622	0.338793	0.973114	0.992518
KYSE180	ENSG00000182177	ASB18	87.4258	-0.469043	0.641232	0.044359	0.201898
KYSE180	ENSG00000182179	UBA7	111.787	3.80925	0.594228	8.32815e-12	1.56734e-09
KYSE180	ENSG00000182180	MRPS16	1785.68	-0.26322	0.316425	0.265233	0.566651
KYSE180	ENSG00000182185	RAD51B	690.6	0.429153	0.366787	0.100849	0.331332
KYSE180	ENSG00000182195	LDOC1	535.503	-0.514234	0.380799	0.0577021	0.237242
KYSE180	ENSG00000182196	ARL6IP4	759.844	-0.116811	0.288705	0.605056	0.836265
KYSE180	ENSG00000182197	EXT1	2068.64	0.914011	0.379693	0.00227409	0.0258642
KYSE180	ENSG00000182199	SHMT2	2538.43	-0.055366	0.283474	0.790799	0.927545
KYSE180	ENSG00000182208	MOB2	275.049	-0.0499075	0.310146	0.826841	0.940939
KYSE180	ENSG00000182218	HHIPL1	24.9731	1.72173	1.48886	0.00500181	0.0457083
KYSE180	ENSG00000182220	ATP6AP2	1097.15	0.245407	0.356135	0.307411	0.610642
KYSE180	ENSG00000182223	ZAR1	6.05628	0.0246867	0.451401	0.838484	NA
KYSE180	ENSG00000182224	CYB5D1	834.98	-0.269497	0.306681	0.254427	0.555616
KYSE180	ENSG00000182230	ENSG00000182230	1.86649	-0.0222319	0.464351	0.638041	NA
KYSE180	ENSG00000182240	BACE2	17.6465	0.142844	0.455293	0.413445	NA
KYSE180	ENSG00000182247	UBE2E2	458.815	0.264223	0.325403	0.277205	0.579847
KYSE180	ENSG00000182253	SYNM	577.529	-0.959878	0.385967	0.00180258	0.0218263
KYSE180	ENSG00000182256	GABRG3	0	NA	NA	NA	NA
KYSE180	ENSG00000182257	PRR34	40.0573	0.0882645	0.410267	0.664593	0.867101
KYSE180	ENSG00000182261	NLRP10	16.1719	0.041543	0.469605	0.0846493	NA
KYSE180	ENSG00000182263	FIGN	179.306	-0.0397454	0.328298	0.86184	0.953716
KYSE180	ENSG00000182264	IZUMO1	29.6697	0.534707	0.74361	0.053491	0.22651
KYSE180	ENSG00000182272	B4GALNT4	941.192	0.145891	0.28663	0.519939	0.783403
KYSE180	ENSG00000182287	AP1S2	104.283	-0.483663	0.470834	0.0910818	0.31252
KYSE180	ENSG00000182307	C8orf33	1213.52	-0.996602	0.356054	0.000723652	0.0107492
KYSE180	ENSG00000182308	DCAF4L1	36.2285	-0.230291	0.482242	0.215206	0.507463
KYSE180	ENSG00000182310	SPACA6	111.756	0.147523	0.359325	0.538363	0.796045
KYSE180	ENSG00000182318	ZSCAN22	157.565	-0.284401	0.370309	0.259361	0.560928
KYSE180	ENSG00000182324	KCNJ14	431.461	-0.359302	0.34886	0.154957	0.425147
KYSE180	ENSG00000182325	FBXL6	871.891	-0.460019	0.328444	0.0687525	0.266009
KYSE180	ENSG00000182326	C1S	279.442	2.84606	0.454524	1.5316e-11	2.77762e-09
KYSE180	ENSG00000182327	GLTPD2	39.8379	-0.150673	0.422357	0.473274	0.751153
KYSE180	ENSG00000182329	KIAA2012	4.23605	0.013853	0.455176	0.895313	NA
KYSE180	ENSG00000182334	OR5P3	0	NA	NA	NA	NA
KYSE180	ENSG00000182347	PDSS1P1	2.79974	-0.031642	0.463796	0.537361	NA
KYSE180	ENSG00000182359	KBTBD3	178.191	-0.0854258	0.328791	0.707794	0.888092
KYSE180	ENSG00000182362	YBEY	112.257	0.156441	0.359925	0.514497	0.779434
KYSE180	ENSG00000182366	FAM87A	0.523986	0.0147865	0.466915	0.742396	NA
KYSE180	ENSG00000182372	CLN8	479.21	-0.173014	0.301897	0.453536	0.73766
KYSE180	ENSG00000182376	ENSG00000182376	72.936	-0.047761	0.375857	0.827199	0.941131
KYSE180	ENSG00000182378	PLCXD1	202.617	-0.235676	0.345845	0.335928	0.636738
KYSE180	ENSG00000182379	NXPH4	230.076	-0.4282	0.387875	0.109935	0.349421
KYSE180	ENSG00000182389	CACNB4	9.77035	-0.0258349	0.444137	0.847269	NA
KYSE180	ENSG00000182397	DNM1P46	1.96473	0.0584519	0.471144	0.236817	NA
KYSE180	ENSG00000182400	TRAPPC6B	659.45	0.15547	0.295459	0.500905	0.769724
KYSE180	ENSG00000182405	PGBD4	173.768	0.149832	0.33842	0.532804	0.792315
KYSE180	ENSG00000182446	NPLOC4	8101.89	-0.35236	0.295235	0.134062	0.391923
KYSE180	ENSG00000182450	KCNK4	7.30708	0.0455636	0.450436	0.727469	NA
KYSE180	ENSG00000182459	TEX19	12.0374	-0.0422103	0.440001	0.777378	NA
KYSE180	ENSG00000182463	TSHZ2	365.071	0.763893	0.447068	0.0142509	0.0941982
KYSE180	ENSG00000182472	CAPN12	1205.45	-6.04556e-05	0.275501	0.998359	0.999465
KYSE180	ENSG00000182473	EXOC7	2984.45	0.0839696	0.27738	0.738381	0.903125
KYSE180	ENSG00000182481	KPNA2	6241.87	-1.54286	0.333409	2.88688e-07	1.5953e-05
KYSE180	ENSG00000182484	WASH6P	86.3649	0.0398947	0.358128	0.865723	0.955212
KYSE180	ENSG00000182489	XKRX	18.723	0.91085	2.18331	0.0129655	0.0884571
KYSE180	ENSG00000182492	BGN	0	NA	NA	NA	NA
KYSE180	ENSG00000182504	CEP97	912.739	-0.251625	0.303211	0.281982	0.585343
KYSE180	ENSG00000182508	LHFPL1	22.2883	0.115464	0.435883	0.5401	0.797282
KYSE180	ENSG00000182511	FES	364.44	-0.169482	0.336136	0.477866	0.754248
KYSE180	ENSG00000182512	GLRX5	2218.21	-0.271443	0.304745	0.247776	0.547812
KYSE180	ENSG00000182518	FAM104B	76.0106	-0.122352	0.378116	0.591951	0.828981
KYSE180	ENSG00000182533	CAV3	7.25873	-0.128234	0.482175	0.129977	NA
KYSE180	ENSG00000182534	MXRA7	842.382	0.363093	0.357449	0.151868	0.420379
KYSE180	ENSG00000182541	LIMK2	1565.35	-0.172565	0.285248	0.462258	0.744755
KYSE180	ENSG00000182544	MFSD5	376.882	-0.575307	0.384533	0.0392602	0.185901
KYSE180	ENSG00000182545	RNASE10	82.7571	0.126961	0.387179	0.574362	0.819231
KYSE180	ENSG00000182551	ADI1	1376.87	-0.648095	0.369768	0.0192162	0.1155
KYSE180	ENSG00000182552	RWDD4	360.951	-0.179932	0.327907	0.444933	0.732103
KYSE180	ENSG00000182557	SPNS3	0.9079	-0.00356326	0.465505	0.955651	NA
KYSE180	ENSG00000182568	SATB1	219.841	1.1464	0.475093	0.00152513	0.0192562
KYSE180	ENSG00000182574	CSGALNACT2P1	9.60254	0.122897	0.46788	0.356744	NA
KYSE180	ENSG00000182575	NXPH3	17.7302	0.070165	0.432846	0.691069	NA
KYSE180	ENSG00000182578	CSF1R	62.6259	0.514756	0.559743	0.0810433	0.292515
KYSE180	ENSG00000182580	EPHB3	779.956	-1.15314	0.422019	0.00053647	0.00848695
KYSE180	ENSG00000182583	VCX	2.0484	0.0158262	0.463672	0.750344	NA
KYSE180	ENSG00000182584	ENSG00000182584	138.983	-0.237457	0.372786	0.333198	0.634436
KYSE180	ENSG00000182585	EPGN	64.4027	0.248428	0.440409	0.282109	0.585436
KYSE180	ENSG00000182586	LINC00334	92.1927	-0.0520857	0.358993	0.8172	0.936413
KYSE180	ENSG00000182600	SNORC	217.022	-0.00331949	0.327501	0.985933	0.995751
KYSE180	ENSG00000182601	HS3ST4	0	NA	NA	NA	NA
KYSE180	ENSG00000182606	TRAK1	1498.48	0.715443	0.355752	0.0100486	0.0739154
KYSE180	ENSG00000182612	TSPAN10	154.249	0.63337	0.487407	0.0401122	0.188904
KYSE180	ENSG00000182621	PLCB1	593.782	0.241216	0.319687	0.317242	0.620456
KYSE180	ENSG00000182625	ENSG00000182625	6.15966	0.0349676	0.456901	0.70666	NA
KYSE180	ENSG00000182628	SKA2	1347.12	-0.834877	0.354179	0.00329667	0.0342706
KYSE180	ENSG00000182632	CCNYL2	9.15588	0.23013	0.532054	0.089529	NA
KYSE180	ENSG00000182636	NDN	0.77269	-0.0170259	0.467132	0.616766	NA
KYSE180	ENSG00000182648	RNF32-DT	118.463	0.509615	0.46471	0.0806921	0.291723
KYSE180	ENSG00000182670	TTC3	3729.72	0.139188	0.279138	0.539729	0.796953
KYSE180	ENSG00000182674	KCNB2	7.98041	0.221894	0.537784	0.0305336	NA
KYSE180	ENSG00000182676	PPP1R27	43.617	0.121045	0.404588	0.583212	0.824498
KYSE180	ENSG00000182685	BRICD5	207.322	-0.151481	0.328528	0.522752	0.785329
KYSE180	ENSG00000182687	GALR2	24.0476	-0.216181	0.473234	0.281265	0.584585
KYSE180	ENSG00000182700	IGIP	105.281	0.798006	0.555545	0.0213254	0.124065
KYSE180	ENSG00000182704	TSKU	1153.09	0.163387	0.298555	0.479475	0.755575
KYSE180	ENSG00000182712	CMC4	135.147	0.0250863	0.344215	0.916797	0.972674
KYSE180	ENSG00000182718	ANXA2	13447.7	-0.115696	0.27371	0.601064	0.834014
KYSE180	ENSG00000182722	SEPHS1P1	1.68945	0.0164861	0.464309	0.707008	NA
KYSE180	ENSG00000182732	RGS6	25.8821	0.545137	0.789652	0.0463513	0.20724
KYSE180	ENSG00000182742	HOXB4	192.218	-0.0373365	0.32592	0.869173	0.955811
KYSE180	ENSG00000182747	SLC35D3	2.98613	0.0149758	0.463524	0.701624	NA
KYSE180	ENSG00000182749	PAQR7	258.547	0.575234	0.416065	0.0466534	0.207975
KYSE180	ENSG00000182752	PAPPA	88.178	1.73503	0.63438	0.000343442	0.00600993
KYSE180	ENSG00000182759	MAFA	522.103	-0.407988	0.385855	0.115006	0.358815
KYSE180	ENSG00000182768	NGRN	3010.83	-0.206025	0.300114	0.370269	0.669795
KYSE180	ENSG00000182771	GRID1	5.55765	-0.0957858	0.467628	0.385201	NA
KYSE180	ENSG00000182774	RPS17	5513.93	-0.278144	0.290107	0.227283	0.52282
KYSE180	ENSG00000182782	HCAR2	330.179	0.577328	0.461739	0.0464494	0.207529
KYSE180	ENSG00000182791	CCDC87	189.792	0.866855	0.473251	0.00962317	0.0719268
KYSE180	ENSG00000182795	C1orf116	1608.48	-0.29262	0.313115	0.219391	0.512907
KYSE180	ENSG00000182796	TMEM198B	97.5824	1.02366	0.594846	0.00827921	0.064668
KYSE180	ENSG00000182809	CRIP2	490.934	-0.610914	0.367837	0.0275852	0.14787
KYSE180	ENSG00000182810	DDX28	723.113	-0.962753	0.368382	0.00133857	0.017453
KYSE180	ENSG00000182827	ACBD3	1669.22	0.129403	0.311472	0.57602	0.820729
KYSE180	ENSG00000182831	C16orf72	8116.85	-0.239248	0.280633	0.290867	0.594519
KYSE180	ENSG00000182836	PLCXD3	0.392773	0.0130428	0.466812	0.747234	NA
KYSE180	ENSG00000182841	RRP7BP	546.201	-0.580407	0.403782	0.0390597	0.185356
KYSE180	ENSG00000182853	VMO1	7.10512	0.0283486	0.454072	0.782122	NA
KYSE180	ENSG00000182858	ALG12	807.977	-0.534174	0.340815	0.0410128	0.191518
KYSE180	ENSG00000182866	LCK	2.96516	0.0421402	0.464431	0.474885	NA
KYSE180	ENSG00000182870	GALNT9	10.3205	0.0990423	0.456014	0.494667	NA
KYSE180	ENSG00000182871	COL18A1	2183.02	0.0969868	0.290379	0.67039	0.870092
KYSE180	ENSG00000182872	RBM10	1472.83	-0.996024	0.348137	0.00059974	0.0092674
KYSE180	ENSG00000182873	PRKCZ-AS1	56.9937	0.0362082	0.378756	0.873771	0.958056
KYSE180	ENSG00000182885	ADGRG3	9.61389	0.117957	0.464661	0.39562	NA
KYSE180	ENSG00000182890	GLUD2	6.58556	0.0320809	0.454566	0.759334	NA
KYSE180	ENSG00000182896	TMEM95	6.64667	0.160705	0.493665	0.167453	NA
KYSE180	ENSG00000182898	TCHHL1	15.4163	0.329591	0.600118	0.064872	NA
KYSE180	ENSG00000182899	RPL35A	5341.57	-0.237492	0.287926	0.28687	0.590828
KYSE180	ENSG00000182901	RGS7	117.404	-2.54008	0.566458	3.22451e-07	1.74325e-05
KYSE180	ENSG00000182902	SLC25A18	50.856	0.104672	0.396084	0.636097	0.852552
KYSE180	ENSG00000182903	ZNF721	895.823	-0.0653004	0.284601	0.767063	0.917984
KYSE180	ENSG00000182912	TSPEAR-AS2	163.833	0.0349229	0.336519	0.891348	0.962932
KYSE180	ENSG00000182919	C11orf54	329.649	0.125613	0.317374	0.593904	0.830135
KYSE180	ENSG00000182923	CEP63	739.438	0.0388233	0.282717	0.863024	0.954138
KYSE180	ENSG00000182931	WFDC10B	1.17875	0.0367221	0.468401	0.405771	NA
KYSE180	ENSG00000182934	SRPRA	1892.88	-0.105146	0.286952	0.642309	0.856169
KYSE180	ENSG00000182938	OTOP3	2.2597	0.001795	0.459951	0.985834	NA
KYSE180	ENSG00000182944	EWSR1	4786.93	-0.595092	0.319886	0.0201049	0.119057
KYSE180	ENSG00000182950	ODF3L1	10.3761	0.105814	0.457484	0.47276	NA
KYSE180	ENSG00000182952	HMGN4	985.867	0.12552	0.328555	0.587557	0.827238
KYSE180	ENSG00000182957	SPATA13 ENSG00000182957	557.326	-0.733715	0.380957	0.0112999	0.0804501
KYSE180	ENSG00000182963	GJC1	1302.44	-0.829913	0.347718	0.00315693	0.0331112
KYSE180	ENSG00000182968	SOX1	0.392773	0.0130428	0.466812	0.747234	NA
KYSE180	ENSG00000182973	CNOT10	801.901	-0.659068	0.354114	0.0160664	0.102428
KYSE180	ENSG00000182979	MTA1	3518.11	-0.153331	0.278184	0.488788	0.762364
KYSE180	ENSG00000182983	ZNF662	0.523986	0.0147865	0.466915	0.742396	NA
KYSE180	ENSG00000182985	CADM1	0.77269	-0.0170259	0.467132	0.616766	NA
KYSE180	ENSG00000182986	ZNF320	0.77269	-0.0170259	0.467132	0.616766	NA
KYSE180	ENSG00000182993	C12orf60	56.2907	-0.0716746	0.383415	0.744153	0.907004
KYSE180	ENSG00000183010	PYCR1	1493.36	0.00148866	0.305035	0.999631	0.999732
KYSE180	ENSG00000183011	NAA38	827.955	-0.185711	0.29174	0.418911	0.711464
KYSE180	ENSG00000183018	SPNS2	318.766	-0.427235	0.366784	0.104746	0.339328
KYSE180	ENSG00000183020	AP2A2	1119.26	0.00105082	0.275925	0.999192	0.999551
KYSE180	ENSG00000183023	SLC8A1	2.46214	0.00840688	0.463433	0.831018	NA
KYSE180	ENSG00000183032	SLC25A21	187.066	-0.0237841	0.323306	0.915914	0.972324
KYSE180	ENSG00000183034	OTOP2	3.71165	-0.0789247	0.471732	0.192128	NA
KYSE180	ENSG00000183036	PCP4	0	NA	NA	NA	NA
KYSE180	ENSG00000183044	ABAT	257.035	2.97013	0.545558	6.48301e-10	7.65263e-08
KYSE180	ENSG00000183048	SLC25A10	2052.48	-1.21882	0.351515	5.42696e-05	0.00133988
KYSE180	ENSG00000183049	CAMK1D	427.919	0.437396	0.388921	0.100616	0.330819
KYSE180	ENSG00000183055	FAM133CP	0.9079	-0.00356326	0.465505	0.955651	NA
KYSE180	ENSG00000183060	LYSMD4	352.2	-0.129461	0.305971	0.576495	0.821113
KYSE180	ENSG00000183066	WBP2NL	38.0101	0.278008	0.488616	0.208719	0.498099
KYSE180	ENSG00000183067	IGSF5	0	NA	NA	NA	NA
KYSE180	ENSG00000183072	NKX2-5	8.96232	0.0215551	0.444824	0.877935	NA
KYSE180	ENSG00000183077	AFMID	665.429	0.218391	0.303353	0.354136	0.654499
KYSE180	ENSG00000183087	GAS6	794.957	1.14815	0.369143	0.000217347	0.00417712
KYSE180	ENSG00000183090	FREM3	15.4012	0.354781	0.63498	0.0485075	NA
KYSE180	ENSG00000183091	NEB	600.156	0.229826	0.342204	0.33704	0.637917
KYSE180	ENSG00000183092	BEGAIN	107.145	0.424896	0.447513	0.124496	0.375676
KYSE180	ENSG00000183098	GPC6	3.41673	-0.0369521	0.464619	0.386382	NA
KYSE180	ENSG00000183111	ARHGEF37	254.88	1.82406	0.438912	2.26841e-06	9.46704e-05
KYSE180	ENSG00000183114	FAM43B	0	NA	NA	NA	NA
KYSE180	ENSG00000183117	CSMD1	0.565818	-0.0154172	0.467053	0.671489	NA
KYSE180	ENSG00000183122	OR2A3P	4.64611	0.0785742	0.47011	0.212547	NA
KYSE180	ENSG00000183128	CALHM3	3.861	0.0825684	0.471376	0.25713	NA
KYSE180	ENSG00000183134	PTGDR2	147.126	-1.13783	0.514012	0.0025419	0.0281244
KYSE180	ENSG00000183137	CEP57L1	271.002	-0.250797	0.334701	0.304003	0.60696
KYSE180	ENSG00000183145	RIPPLY3	27.4134	-0.0666379	0.427493	0.690918	0.880986
KYSE180	ENSG00000183150	GPR19	34.9618	-0.370253	0.54653	0.131365	0.387605
KYSE180	ENSG00000183153	GJD3	83.1126	-0.119989	0.377754	0.600364	0.833623
KYSE180	ENSG00000183154	ENSG00000183154	44.7319	-0.08459	0.39917	0.687694	0.878836
KYSE180	ENSG00000183155	RABIF	223.936	-0.480262	0.394848	0.0807465	0.29179
KYSE180	ENSG00000183161	FANCF	289.627	-0.110475	0.330154	0.630479	0.849496
KYSE180	ENSG00000183166	CALN1	21.8972	-0.1388	0.461645	0.332949	0.634436
KYSE180	ENSG00000183172	SMDT1	307.638	-0.482852	0.414082	0.0787075	0.286946
KYSE180	ENSG00000183185	GABRR3	0	NA	NA	NA	NA
KYSE180	ENSG00000183186	C2CD4C	82.0286	-0.204018	0.391664	0.395388	0.689897
KYSE180	ENSG00000183196	CHST6	33.5573	0.698643	0.880528	0.034589	0.171177
KYSE180	ENSG00000183199	HSP90AB3P	19.9118	-0.274002	0.521666	0.166904	0.441821
KYSE180	ENSG00000183206	POTEC	0	NA	NA	NA	NA
KYSE180	ENSG00000183207	RUVBL2	3942.77	-0.746423	0.32951	0.00531246	0.0476521
KYSE180	ENSG00000183208	GDPGP1	300.136	-0.0250832	0.306637	0.910409	0.970565
KYSE180	ENSG00000183230	CTNNA3	0	NA	NA	NA	NA
KYSE180	ENSG00000183239	ENSG00000183239	5.93836	0.0691312	0.459067	0.54979	NA
KYSE180	ENSG00000183242	WT1-AS	49.6432	0.584037	0.670093	0.0555025	0.231394
KYSE180	ENSG00000183246	RIMBP3C	0	NA	NA	NA	NA
KYSE180	ENSG00000183248	PRR36	24.2173	0.288351	0.527287	0.152008	0.420552
KYSE180	ENSG00000183250	LINC01547	35.5105	0.147003	0.430384	0.469529	0.749943
KYSE180	ENSG00000183251	OR51B4	1.95101	0.00555231	0.464231	0.928164	NA
KYSE180	ENSG00000183255	PTTG1IP	1852.24	-0.151535	0.297525	0.504446	0.77189
KYSE180	ENSG00000183258	DDX41	1527.63	-0.260759	0.291908	0.262288	0.56448
KYSE180	ENSG00000183260	ABHD16B	185.826	0.00116743	0.336145	0.998502	0.999465
KYSE180	ENSG00000183273	CCDC60	0	NA	NA	NA	NA
KYSE180	ENSG00000183281	PLGLB1	2.9056	-0.00945645	0.458321	0.91332	NA
KYSE180	ENSG00000183283	DAZAP2	1494.11	-0.0700471	0.29381	0.753052	0.910684
KYSE180	ENSG00000183287	CCBE1	11.7919	0.291424	0.574673	0.0696421	NA
KYSE180	ENSG00000183291	SELENOF	2873.06	-0.18439	0.320464	0.424248	0.716444
KYSE180	ENSG00000183298	RPSAP19	3.34064	-0.0385218	0.45995	0.669265	NA
KYSE180	ENSG00000183303	OR5P2	0	NA	NA	NA	NA
KYSE180	ENSG00000183305	MAGEA2B	5.1017	-0.0489869	0.456627	0.655577	NA
KYSE180	ENSG00000183307	TMEM121B	2.68588	-0.0615201	0.468759	0.293331	NA
KYSE180	ENSG00000183308	ENSG00000183308	148.878	-0.225706	0.359071	0.357605	0.656893
KYSE180	ENSG00000183309	ZNF623	865.436	0.0816731	0.286643	0.720996	0.894474
KYSE180	ENSG00000183313	OR52L1	10.7893	-0.149692	0.477639	0.266346	NA
KYSE180	ENSG00000183317	EPHA10	7.56827	-0.0509106	0.451248	0.685042	NA
KYSE180	ENSG00000183323	CCDC125	213.299	0.191564	0.334212	0.428783	0.720031
KYSE180	ENSG00000183324	REC114	14.7589	-0.109694	0.469136	0.212505	NA
KYSE180	ENSG00000183336	BOLA2	123.312	-0.0105385	0.354959	0.954637	0.985975
KYSE180	ENSG00000183337	BCOR	1010.45	-0.629818	0.346268	0.0194458	0.116529
KYSE180	ENSG00000183340	JRKL	333.764	0.4894	0.383191	0.0725886	0.274776
KYSE180	ENSG00000183346	CABCOCO1	0	NA	NA	NA	NA
KYSE180	ENSG00000183347	GBP6	1585.14	0.182562	0.306143	0.433608	0.723732
KYSE180	ENSG00000183354	KIAA2026	594.557	0.162539	0.301855	0.489159	0.762603
KYSE180	ENSG00000183378	OVCH2	0.785546	0.0141312	0.46695	0.659733	NA
KYSE180	ENSG00000183379	SYNDIG1L	2.88192	0.0409373	0.469101	0.338029	NA
KYSE180	ENSG00000183386	FHL3	142.072	-0.0322821	0.334787	0.886292	0.961584
KYSE180	ENSG00000183389	OR56A4	35.9194	-0.318267	0.55144	0.0932947	0.317167
KYSE180	ENSG00000183395	PMCH	179.133	-0.750316	0.503153	0.020865	0.122279
KYSE180	ENSG00000183396	TMEM89	2.51726	-0.00743984	0.459597	0.920751	NA
KYSE180	ENSG00000183397	C19orf71	210.549	0.0637617	0.321467	0.787492	0.926824
KYSE180	ENSG00000183401	CCDC159	466.801	0.12175	0.302323	0.599189	0.833094
KYSE180	ENSG00000183421	RIPK4	1367.27	0.273564	0.305847	0.249547	0.550018
KYSE180	ENSG00000183423	LRIT3	0.916759	0.0288605	0.467741	0.495439	NA
KYSE180	ENSG00000183426	NPIPA1	556.639	0.0823443	0.293703	0.721132	0.894579
KYSE180	ENSG00000183431	SF3A3	1643.44	-1.16153	0.346661	9.34293e-05	0.00208949
KYSE180	ENSG00000183432	ZBTB8OSP1	7.32512	0.0187568	0.45171	0.867892	NA
KYSE180	ENSG00000183439	TRIM61	0.392773	0.0130428	0.466812	0.747234	NA
KYSE180	ENSG00000183444	OR7E38P	109.702	-0.0411281	0.354603	0.854534	0.951318
KYSE180	ENSG00000183454	GRIN2A	1.69388	0.0247683	0.464876	0.575376	NA
KYSE180	ENSG00000183458	PKD1P3	744.649	0.0533716	0.287002	0.815206	0.936198
KYSE180	ENSG00000183474	GTF2H2C	152.298	-0.421804	0.41307	0.121353	0.369938
KYSE180	ENSG00000183475	ASB7	549.986	0.0772206	0.301959	0.739469	0.904124
KYSE180	ENSG00000183476	SH2D7	2.12449	-0.0285317	0.464699	0.501995	NA
KYSE180	ENSG00000183479	TREX2	356.782	-1.6223	0.418629	8.01837e-06	0.000272502
KYSE180	ENSG00000183484	GPR132	23.3002	3.91823	1.54185	0.000259077	0.00478105
KYSE180	ENSG00000183486	MX2	234.496	2.83176	0.522038	1.22764e-09	1.32374e-07
KYSE180	ENSG00000183495	EP400	3386.96	-0.284097	0.289119	0.212872	0.504225
KYSE180	ENSG00000183496	MEX3B	34.2538	-0.0221423	0.415349	0.89606	0.964508
KYSE180	ENSG00000183506	PI4KAP2	173.611	-0.244503	0.356187	0.321642	0.624448
KYSE180	ENSG00000183508	TENT5C	47.0572	0.447905	0.618397	0.0740248	0.27782
KYSE180	ENSG00000183513	COA5	251.811	0.251323	0.344893	0.308843	0.611707
KYSE180	ENSG00000183520	UTP11	721.145	-0.922775	0.370886	0.00193882	0.0230911
KYSE180	ENSG00000183527	PSMG1	755.318	-0.640733	0.353862	0.0193618	0.1162
KYSE180	ENSG00000183530	PRR14L	2170	-0.201342	0.282541	0.377891	0.676284
KYSE180	ENSG00000183535	COL18A1-AS1	77.5731	-0.200638	0.430786	0.339945	0.641162
KYSE180	ENSG00000183542	KLRC4	0	NA	NA	NA	NA
KYSE180	ENSG00000183560	IZUMO1R	0.515127	-0.0165444	0.467064	0.666875	NA
KYSE180	ENSG00000183562	ENSG00000183562	126.907	0.0593156	0.360995	0.794369	0.928551
KYSE180	ENSG00000183569	SERHL2	259.756	-0.554659	0.459796	0.0539703	0.227526
KYSE180	ENSG00000183570	PCBP3	1.68059	-0.016839	0.465463	0.779481	NA
KYSE180	ENSG00000183571	PGPEP1L	6.67279	0.000121552	0.450276	0.997547	NA
KYSE180	ENSG00000183576	SETD3	1532.19	-0.343579	0.310938	0.15392	0.423572
KYSE180	ENSG00000183578	TNFAIP8L3	129.68	-0.137124	0.408807	0.485154	0.759324
KYSE180	ENSG00000183579	ZNRF3	739.609	-1.12302	0.384371	0.000384616	0.00659166
KYSE180	ENSG00000183580	FBXL7	0.392773	0.0130428	0.466812	0.747234	NA
KYSE180	ENSG00000183597	TANGO2	319.707	-0.175098	0.315027	0.45741	0.740716
KYSE180	ENSG00000183598	H3C13	1173.84	-3.03535	0.379822	3.75015e-17	2.49373e-14
KYSE180	ENSG00000183604	SMG1P5	105.264	0.0703758	0.356913	0.762704	0.91542
KYSE180	ENSG00000183605	SFXN4	991.766	-0.547414	0.335856	0.0353547	0.173674
KYSE180	ENSG00000183615	FAM167B	8.88103	0.15692	0.483463	0.250381	NA
KYSE180	ENSG00000183617	MRPL54	488.464	-0.487408	0.364523	0.0666477	0.260442
KYSE180	ENSG00000183621	ZNF438	25.6437	0.16608	0.447726	0.401516	0.696205
KYSE180	ENSG00000183624	HMCES	1600.28	-0.472982	0.33967	0.0642404	0.254575
KYSE180	ENSG00000183625	CCR3	5.99353	0.0936788	0.470999	0.249603	NA
KYSE180	ENSG00000183628	DGCR6	10.2514	0.0709546	0.451492	0.595148	NA
KYSE180	ENSG00000183638	RP1L1	72.4896	0.588553	0.612389	0.0544728	0.228607
KYSE180	ENSG00000183644	HOATZ	0.392773	0.0130428	0.466812	0.747234	NA
KYSE180	ENSG00000183647	ZNF530	310.406	-0.956888	0.455373	0.00415248	0.0403496
KYSE180	ENSG00000183648	NDUFB1	501.121	0.0291561	0.290256	0.900918	0.967205
KYSE180	ENSG00000183654	MARCHF11	0	NA	NA	NA	NA
KYSE180	ENSG00000183655	KLHL25	250.989	-0.961857	0.441831	0.00382758	0.0381747
KYSE180	ENSG00000183665	TRMT12	571.739	-0.304666	0.318891	0.209458	0.498982
KYSE180	ENSG00000183666	GUSBP1	253.95	-0.0980155	0.3335	0.670643	0.870092
KYSE180	ENSG00000183668	PSG9	30.0969	0.326478	0.555888	0.108135	0.346253
KYSE180	ENSG00000183671	CMKLR2	68.7357	0.632828	0.61246	0.0488546	0.213822
KYSE180	ENSG00000183674	LINC00518	1.30067	0.00342032	0.465022	0.943259	NA
KYSE180	ENSG00000183682	BMP8A	50.6682	0.116231	0.395596	0.60569	0.836825
KYSE180	ENSG00000183684	ALYREF	2824.6	-1.58178	0.338236	2.38169e-07	1.34978e-05
KYSE180	ENSG00000183688	RFLNB	639.42	0.358702	0.326861	0.148782	0.415229
KYSE180	ENSG00000183690	EFHC2	7.31993	0.101521	0.46614	0.385387	NA
KYSE180	ENSG00000183691	NOG	9.41179	0.00515094	0.443774	0.972863	NA
KYSE180	ENSG00000183696	UPP1	2205.65	0.41559	0.312535	0.0902885	0.311157
KYSE180	ENSG00000183718	TRIM52	518.406	0.212718	0.312314	0.369483	0.668946
KYSE180	ENSG00000183722	LHFPL6	207.563	0.0988057	0.323825	0.676821	0.873345
KYSE180	ENSG00000183723	CMTM4	2171.16	0.0198134	0.273289	0.937147	0.979932
KYSE180	ENSG00000183726	TMEM50A	983.08	0.0400786	0.299829	0.863498	0.954239
KYSE180	ENSG00000183729	ENSG00000183729	54.2809	-0.225935	0.425772	0.335575	0.636612
KYSE180	ENSG00000183734	ASCL2	25.7811	0.609277	0.889174	0.0362235	0.176464
KYSE180	ENSG00000183735	TBK1	728.637	-0.215062	0.299729	0.354073	0.654499
KYSE180	ENSG00000183741	CBX6	4130.5	-0.354306	0.317961	0.142864	0.405565
KYSE180	ENSG00000183742	MACC1	1425.79	-0.671739	0.338394	0.0121779	0.0848835
KYSE180	ENSG00000183751	TBL3	1646.57	-0.779152	0.341079	0.00494161	0.0452618
KYSE180	ENSG00000183760	ACP7	48.0634	1.53757	0.885371	0.00341782	0.0351092
KYSE180	ENSG00000183762	KREMEN1	661.75	-1.04992	0.386721	0.000795946	0.0115816
KYSE180	ENSG00000183763	TRAIP	339.824	-1.1407	0.450466	0.00103666	0.0142231
KYSE180	ENSG00000183765	CHEK2	461.15	0.275256	0.326641	0.263056	0.56506
KYSE180	ENSG00000183770	FOXL2	147.218	0.0839716	0.335816	0.724145	0.895763
KYSE180	ENSG00000183773	AIFM3	151.192	2.7979	0.523063	4.31567e-09	3.99956e-07
KYSE180	ENSG00000183775	KCTD16	9.40581	0.296978	0.606368	0.0150149	NA
KYSE180	ENSG00000183778	B3GALT5	0	NA	NA	NA	NA
KYSE180	ENSG00000183779	ZNF703	1209.22	-1.01394	0.37153	0.000834834	0.0119728
KYSE180	ENSG00000183780	SLC35F3	29.1198	0.508026	0.711536	0.0599427	0.243167
KYSE180	ENSG00000183783	KCTD8	1.03025	-0.0172984	0.46717	0.582112	NA
KYSE180	ENSG00000183784	DOCK8-AS1	19.074	-0.138719	0.452732	0.419408	0.711884
KYSE180	ENSG00000183785	TUBA8	36.5683	-0.0613438	0.402238	0.766202	0.9173
KYSE180	ENSG00000183793	NPIPA5	3.32372	-0.00055742	0.457419	0.992411	NA
KYSE180	ENSG00000183798	EMILIN3	97.0836	0.109156	0.363079	0.642218	0.856105
KYSE180	ENSG00000183801	OLFML1	8.74582	0.132016	0.472501	0.324122	NA
KYSE180	ENSG00000183807	FAM162B	0	NA	NA	NA	NA
KYSE180	ENSG00000183808	RBM12B	1932.88	0.0505209	0.275866	0.823461	0.939396
KYSE180	ENSG00000183814	LIN9	390.307	-0.69533	0.391643	0.0171223	0.106775
KYSE180	ENSG00000183822	NCF4-AS1	0.785979	0.0156343	0.467004	0.690334	NA
KYSE180	ENSG00000183826	BTBD9	648.919	0.300477	0.315277	0.215009	0.507299
KYSE180	ENSG00000183828	NUDT14	297.16	-0.317896	0.360666	0.205389	0.493466
KYSE180	ENSG00000183831	ANKRD45	2.87263	0.0576261	0.467568	0.312461	NA
KYSE180	ENSG00000183833	CFAP91	0	NA	NA	NA	NA
KYSE180	ENSG00000183837	PNMA3	3.26497	0.0829908	0.472658	0.268613	NA
KYSE180	ENSG00000183840	GPR39	291.515	-0.967579	0.443648	0.00356501	0.036211
KYSE180	ENSG00000183844	FAM3B	0	NA	NA	NA	NA
KYSE180	ENSG00000183850	ZNF730	0	NA	NA	NA	NA
KYSE180	ENSG00000183853	KIRREL1	4971.69	0.00613554	0.290805	0.982971	0.99489
KYSE180	ENSG00000183856	IQGAP3	1219.71	-1.12471	0.425873	0.000687484	0.010304
KYSE180	ENSG00000183864	TOB2	1092.62	-0.0549883	0.285486	0.807658	0.932568
KYSE180	ENSG00000183873	SCN5A	7.54692	-0.0321405	0.448267	0.802473	NA
KYSE180	ENSG00000183876	ARSI	163.805	0.960506	0.517358	0.00722385	0.0588919
KYSE180	ENSG00000183878	UTY	0.77269	-0.0170259	0.467132	0.616766	NA
KYSE180	ENSG00000183889	ENSG00000183889	269.855	-0.123736	0.318082	0.59634	0.831253
KYSE180	ENSG00000183891	TTC32	172.215	0.584535	0.464139	0.0506654	0.219198
KYSE180	ENSG00000183908	LRRC55	0	NA	NA	NA	NA
KYSE180	ENSG00000183911	RPL21P132	9.75144	-0.0354085	0.444732	0.794652	NA
KYSE180	ENSG00000183914	DNAH2	22.9418	0.274884	0.513606	0.183355	0.465174
KYSE180	ENSG00000183921	SDR42E2	4.8365	0.133771	0.488919	0.114535	NA
KYSE180	ENSG00000183929	DUSP5P1	30.7748	2.22609	1.02873	0.00121439	0.0161011
KYSE180	ENSG00000183935	HTR7P1	66.6187	-0.0559668	0.375144	0.799504	0.930239
KYSE180	ENSG00000183943	PRKX	858.498	-0.775022	0.396286	0.00875096	0.0673247
KYSE180	ENSG00000183955	KMT5A	1214.64	-0.542187	0.333604	0.0360909	0.176034
KYSE180	ENSG00000183960	KCNH8	4.67152	-0.0230456	0.455551	0.811589	NA
KYSE180	ENSG00000183963	SMTN	432.006	-0.205273	0.35704	0.382825	0.680245
KYSE180	ENSG00000183971	NPW	257.093	-0.421903	0.377839	0.111919	0.352733
KYSE180	ENSG00000183977	PP2D1	200.855	0.0769746	0.324967	0.746001	0.907936
KYSE180	ENSG00000183978	COA3	547.605	-0.372367	0.334691	0.135884	0.3947
KYSE180	ENSG00000183979	NPB	134.936	0.173033	0.36144	0.471499	0.750785
KYSE180	ENSG00000184005	ST6GALNAC3	0.392773	0.0130428	0.466812	0.747234	NA
KYSE180	ENSG00000184007	PTP4A2	1740	-0.470832	0.342449	0.0643964	0.25494
KYSE180	ENSG00000184009	ACTG1	42513	-0.56723	0.360289	0.0329994	0.166029
KYSE180	ENSG00000184012	TMPRSS2	1.57153	0.0489771	0.469918	0.285315	NA
KYSE180	ENSG00000184014	DENND5A	1255.38	0.0586637	0.280488	0.795642	0.928601
KYSE180	ENSG00000184029	DSCR4	0	NA	NA	NA	NA
KYSE180	ENSG00000184033	CTAG1B	6.38547	-0.105184	0.468587	0.368079	NA
KYSE180	ENSG00000184047	DIABLO	801.382	-0.292486	0.318305	0.222645	0.51706
KYSE180	ENSG00000184056	VPS33B	346.262	-0.0668983	0.301426	0.769254	0.918345
KYSE180	ENSG00000184058	TBX1	217.663	-0.540466	0.410463	0.057429	0.236314
KYSE180	ENSG00000184060	ADAP2	36.5638	0.235156	0.475952	0.242562	0.540671
KYSE180	ENSG00000184068	SREBF2-AS1	211.114	0.225196	0.349976	0.35822	0.657253
KYSE180	ENSG00000184076	UQCR10	551.818	-0.433854	0.357585	0.0939794	0.318518
KYSE180	ENSG00000184083	FAM120C	291.324	-0.38757	0.3668	0.1354	0.39409
KYSE180	ENSG00000184084	ENSG00000184084	5.0952	-0.00235025	0.461984	0.944797	NA
KYSE180	ENSG00000184106	TREML3P	1.76549	0.0190728	0.46416	0.714995	NA
KYSE180	ENSG00000184108	TRIML1	4.48599	0.0845628	0.467126	0.405548	NA
KYSE180	ENSG00000184110	EIF3C	173.112	-0.572579	0.438392	0.051338	0.220968
KYSE180	ENSG00000184111	RPL11P4	10.3188	-0.0779982	0.456244	0.504403	NA
KYSE180	ENSG00000184113	CLDN5	34.2031	-0.0848973	0.416041	0.661914	0.865736
KYSE180	ENSG00000184117	NIPSNAP1	989.577	0.931963	0.465014	0.00451009	0.0426609
KYSE180	ENSG00000184139	RPL7AP28	0.515127	-0.0165444	0.467064	0.666875	NA
KYSE180	ENSG00000184144	CNTN2	83.2862	0.533113	0.573727	0.0665111	0.260314
KYSE180	ENSG00000184148	SPRR4	1.13164	-0.017391	0.467211	0.574464	NA
KYSE180	ENSG00000184154	LRRC51	371.88	-0.31095	0.335712	0.208671	0.498099
KYSE180	ENSG00000184156	KCNQ3	0.785546	0.0141312	0.46695	0.659733	NA
KYSE180	ENSG00000184160	ADRA2C	283.052	-0.737991	0.497632	0.019732	0.117678
KYSE180	ENSG00000184162	NR2C2AP	615.794	-0.56535	0.358288	0.0367342	0.178126
KYSE180	ENSG00000184163	C1QTNF12	39.375	0.13203	0.412947	0.543783	0.799346
KYSE180	ENSG00000184164	CRELD2	808.984	-0.200154	0.302532	0.388037	0.68435
KYSE180	ENSG00000184178	SCFD2	414.808	-0.782871	0.390316	0.00852583	0.0659543
KYSE180	ENSG00000184182	UBE2F	554.384	-0.0985503	0.305065	0.648971	0.859878
KYSE180	ENSG00000184185	KCNJ12	93.4483	0.625885	0.549834	0.0483044	0.212385
KYSE180	ENSG00000184194	GPR173	5.89376	0.186735	0.521031	0.0120968	NA
KYSE180	ENSG00000184203	PPP1R2	1583.34	0.00353289	0.301565	0.990673	0.99702
KYSE180	ENSG00000184205	TSPYL2	239.686	0.234035	0.337376	0.339859	0.641059
KYSE180	ENSG00000184206	GOLGA6L4	10.5309	0.0632224	0.451435	0.61783	NA
KYSE180	ENSG00000184207	PGP	942.763	-0.814084	0.356787	0.00427978	0.0410842
KYSE180	ENSG00000184208	C22orf46	234.714	0.631441	0.43053	0.0340536	0.16941
KYSE180	ENSG00000184209	SNRNP35	274.066	0.232555	0.333135	0.340748	0.641764
KYSE180	ENSG00000184216	IRAK1	4285.02	-0.410971	0.313508	0.0899068	0.31041
KYSE180	ENSG00000184220	CMSS1	715.663	-0.384321	0.329081	0.122356	0.371801
KYSE180	ENSG00000184221	OLIG1	0.515127	-0.0165444	0.467064	0.666875	NA
KYSE180	ENSG00000184224	NDUFV1-DT	25.0409	0.131634	0.439991	0.482145	0.75699
KYSE180	ENSG00000184226	PCDH9	13.7755	-0.241503	0.521216	0.146392	NA
KYSE180	ENSG00000184227	ACOT1	54.897	-0.172145	0.405603	0.452104	0.736619
KYSE180	ENSG00000184232	OAF	379.379	0.336142	0.341749	0.181831	0.462607
KYSE180	ENSG00000184254	ALDH1A3	3124.24	-0.199019	0.318021	0.390356	0.685796
KYSE180	ENSG00000184258	ENSG00000184258	308.544	-1.27648	0.530582	0.000878435	0.0124992
KYSE180	ENSG00000184260	H2AC20	1657.17	-1.80953	0.372346	6.56087e-08	4.27721e-06
KYSE180	ENSG00000184261	KCNK12	169.835	-1.01612	0.678622	0.00702845	0.0577949
KYSE180	ENSG00000184270	H2AC21	966.401	-2.40962	0.362685	1.68637e-12	4.07878e-10
KYSE180	ENSG00000184271	POU6F1	33.0387	0.0722275	0.415157	0.713598	0.891282
KYSE180	ENSG00000184274	LINC00315	7.39079	-0.0291902	0.448955	0.813853	NA
KYSE180	ENSG00000184276	DEFB108B	3.7165	0.00883578	0.457012	0.925631	NA
KYSE180	ENSG00000184277	TM2D3	402.582	0.0596177	0.310687	0.799426	0.930239
KYSE180	ENSG00000184281	TSSC4	691.015	-0.762587	0.365514	0.00775662	0.0619195
KYSE180	ENSG00000184292	TACSTD2	4062.35	0.577725	0.392875	0.0364648	0.177251
KYSE180	ENSG00000184304	PRKD1	134.999	-0.149095	0.358619	0.525395	0.787175
KYSE180	ENSG00000184305	CCSER1	209.682	0.0313951	0.319298	0.895494	0.964485
KYSE180	ENSG00000184307	ZDHHC23	364.968	-0.734363	0.399659	0.0136648	0.0915991
KYSE180	ENSG00000184313	MROH7	39.1243	2.34017	0.88808	0.000378463	0.00650298
KYSE180	ENSG00000184319	RPL23AP82	240.338	0.101964	0.348677	0.658364	0.864116
KYSE180	ENSG00000184321	OR51J1	1.82466	0.0357893	0.465394	0.548368	NA
KYSE180	ENSG00000184330	S100A7A	0	NA	NA	NA	NA
KYSE180	ENSG00000184343	SRPK3	171.959	0.373976	0.392928	0.155142	0.425536
KYSE180	ENSG00000184347	SLIT3	14.5023	0.0935426	0.444108	0.575484	NA
KYSE180	ENSG00000184349	EFNA5	562.201	-0.2798	0.313104	0.244231	0.5428
KYSE180	ENSG00000184351	KRTAP19-1	0	NA	NA	NA	NA
KYSE180	ENSG00000184357	H1-5	5964.01	-3.22701	0.415168	4.83113e-17	3.10891e-14
KYSE180	ENSG00000184361	SPATA32	43.9043	0.254206	0.45484	0.275145	0.577779
KYSE180	ENSG00000184363	PKP3	3640.85	-0.870432	0.335043	0.00165313	0.0204707
KYSE180	ENSG00000184368	MAP7D2	3.78496	0.0725092	0.46919	0.265277	NA
KYSE180	ENSG00000184371	CSF1	272.077	1.4606	0.472177	0.000131553	0.00276539
KYSE180	ENSG00000184374	COLEC10	4.22	0.0453222	0.459466	0.63862	NA
KYSE180	ENSG00000184378	ACTRT3	210.983	-0.183439	0.335191	0.44345	0.731167
KYSE180	ENSG00000184381	PLA2G6	128.387	1.36203	0.550636	0.000994261	0.0137835
KYSE180	ENSG00000184384	MAML2	798.667	0.0208966	0.289742	0.935987	0.979819
KYSE180	ENSG00000184389	A3GALT2	5.41395	-0.0285583	0.456922	0.746114	NA
KYSE180	ENSG00000184402	SS18L1	633.781	0.129903	0.294787	0.574953	0.819794
KYSE180	ENSG00000184408	KCND2	0	NA	NA	NA	NA
KYSE180	ENSG00000184414	IRS3P	11.6683	0.0781363	0.448043	0.600526	NA
KYSE180	ENSG00000184428	TOP1MT	628.47	-0.428613	0.333951	0.0907197	0.311826
KYSE180	ENSG00000184432	COPB2	6506.91	-0.110146	0.289365	0.617944	0.842966
KYSE180	ENSG00000184434	LRRC19	24.3225	0.275421	0.516421	0.1694	0.445355
KYSE180	ENSG00000184436	THAP7	296.413	-0.409418	0.364064	0.117261	0.36273
KYSE180	ENSG00000184441	ENSG00000184441	173.974	-0.124617	0.33734	0.595133	0.830607
KYSE180	ENSG00000184445	KNTC1	1761.5	-0.883597	0.37457	0.00273049	0.0296921
KYSE180	ENSG00000184451	CCR10	31.6814	1.74953	1.18244	0.00370523	0.0371809
KYSE180	ENSG00000184454	NCMAP	5.22086	-0.0101202	0.453489	0.917362	NA
KYSE180	ENSG00000184459	BPIFC	0	NA	NA	NA	NA
KYSE180	ENSG00000184465	WDR27	984.471	0.652522	0.387961	0.0217477	0.125643
KYSE180	ENSG00000184470	TXNRD2	500.519	-0.337093	0.330309	0.171074	0.447261
KYSE180	ENSG00000184471	C1QTNF8	4.29081	-0.0808685	0.470709	0.225261	NA
KYSE180	ENSG00000184478	OR56A3	367.905	-1.02407	0.525	0.00387023	0.0384538
KYSE180	ENSG00000184481	FOXO4	170.33	0.0774075	0.357074	0.734995	0.901027
KYSE180	ENSG00000184486	POU3F2	1.63427	-0.000114654	0.466234	0.992793	NA
KYSE180	ENSG00000184489	PTP4A3	178.491	1.5801	0.5157	0.000133507	0.0028035
KYSE180	ENSG00000184492	FOXD4L1	3.34021	-0.045737	0.464662	0.426807	NA
KYSE180	ENSG00000184497	TMEM255B	111.015	0.244783	0.390315	0.321659	0.624448
KYSE180	ENSG00000184500	PROS1	110.681	1.59913	0.627997	0.000533835	0.00845867
KYSE180	ENSG00000184502	GAST	12.072	0.0822974	0.446872	0.597966	NA
KYSE180	ENSG00000184507	NUTM1	26.3886	0.159876	0.44819	0.402327	0.696704
KYSE180	ENSG00000184508	HDDC3	235.879	0.0262999	0.326669	0.912963	0.971478
KYSE180	ENSG00000184515	BEX5	3.92946	0.116448	0.486297	0.0571608	NA
KYSE180	ENSG00000184517	ZFP1	535.468	-0.384837	0.337279	0.12497	0.376591
KYSE180	ENSG00000184524	CEND1	20.3855	0.220564	0.486145	0.249386	0.549784
KYSE180	ENSG00000184530	C6orf58	0.515127	-0.0165444	0.467064	0.666875	NA
KYSE180	ENSG00000184545	DUSP8	48.2607	0.132886	0.415952	0.525445	0.787181
KYSE180	ENSG00000184557	SOCS3	379.034	1.82306	0.424874	1.05363e-06	4.75538e-05
KYSE180	ENSG00000184560	SPEM2	0.958592	-0.000700127	0.46645	0.956828	NA
KYSE180	ENSG00000184564	SLITRK6	1045.23	-0.373581	0.436654	0.128134	0.381685
KYSE180	ENSG00000184574	LPAR5	80.2026	0.525266	0.525859	0.0777313	0.2851
KYSE180	ENSG00000184575	XPOT	4881.45	0.151876	0.306258	0.497329	0.767601
KYSE180	ENSG00000184584	STING1	330.605	1.28246	0.459031	0.000406097	0.00688944
KYSE180	ENSG00000184588	PDE4B	4.51896	0.00346897	0.454359	0.976263	NA
KYSE180	ENSG00000184599	TAFA3	0.785979	0.0156343	0.467004	0.690334	NA
KYSE180	ENSG00000184601	C14orf180	0.523986	0.0147865	0.466915	0.742396	NA
KYSE180	ENSG00000184602	SNN	614.257	-0.395156	0.369892	0.122728	0.372591
KYSE180	ENSG00000184608	FAM167A-AS1	0.515127	-0.0165444	0.467064	0.666875	NA
KYSE180	ENSG00000184611	KCNH7	0	NA	NA	NA	NA
KYSE180	ENSG00000184612	RPL7P26	24.7868	0.0828662	0.430104	0.641738	0.856037
KYSE180	ENSG00000184613	NELL2	131.567	1.77041	0.585778	0.000117459	0.00252226
KYSE180	ENSG00000184616	SPDYE12	28.3838	0.11257	0.430059	0.551537	0.80452
KYSE180	ENSG00000184619	KRBA2	188.15	0.272571	0.356754	0.279052	0.581754
KYSE180	ENSG00000184634	MED12	2042.04	-0.370576	0.304609	0.122099	0.371473
KYSE180	ENSG00000184635	ZNF93	5.39752	-0.0066014	0.452634	0.948093	NA
KYSE180	ENSG00000184640	SEPTIN9	7143.5	-0.00654268	0.271269	0.972058	0.992371
KYSE180	ENSG00000184659	FOXD4L4	7.19678	0.0219806	0.44898	0.862104	NA
KYSE180	ENSG00000184661	CDCA2	1467.45	-1.58694	0.363001	8.85295e-07	4.10715e-05
KYSE180	ENSG00000184669	OR7E14P	18.4795	-0.318225	0.565172	0.111063	0.351291
KYSE180	ENSG00000184672	RALYL	0	NA	NA	NA	NA
KYSE180	ENSG00000184675	AMER1	1382.62	-0.922129	0.349278	0.00128254	0.0168325
KYSE180	ENSG00000184677	ZBTB40	1152.48	-0.187698	0.288176	0.408564	0.702061
KYSE180	ENSG00000184678	H2BC21	1849.77	-1.75534	0.417477	1.02444e-06	4.63415e-05
KYSE180	ENSG00000184697	CLDN6	5.71383	-0.0961556	0.468637	0.348628	NA
KYSE180	ENSG00000184698	OR51M1	8.11553	0.0929736	0.46058	0.467752	NA
KYSE180	ENSG00000184702	SEPTIN5	144.051	0.126134	0.34623	0.596815	0.83151
KYSE180	ENSG00000184708	EIF4ENIF1	536.116	-0.194034	0.302051	0.404637	0.698822
KYSE180	ENSG00000184709	LRRC26	6.15566	0.0481182	0.455262	0.669846	NA
KYSE180	ENSG00000184716	SERINC4	165.664	0.492907	0.426327	0.0816408	0.293504
KYSE180	ENSG00000184719	RNLS	25.4801	0.295465	0.520072	0.173126	0.4497
KYSE180	ENSG00000184730	APOBR	0.958592	-0.000700127	0.46645	0.956828	NA
KYSE180	ENSG00000184731	FAM110C	662.789	1.26123	0.397366	0.000138077	0.00288429
KYSE180	ENSG00000184735	DDX53	0.392773	0.0130428	0.466812	0.747234	NA
KYSE180	ENSG00000184743	ATL3	2124.24	-0.0460693	0.29999	0.836068	0.945024
KYSE180	ENSG00000184752	NDUFA12	855.647	-0.400261	0.348009	0.113977	0.356663
KYSE180	ENSG00000184774	MGAT4EP	17.8744	3.67907	1.60459	0.000813673	NA
KYSE180	ENSG00000184785	SMIM10	0	NA	NA	NA	NA
KYSE180	ENSG00000184786	DYNLT2	42.4418	0.22608	0.443365	0.322965	0.625926
KYSE180	ENSG00000184787	UBE2G2	1499.15	-0.237231	0.29417	0.304926	0.607993
KYSE180	ENSG00000184788	SATL1	133.906	0.153891	0.356379	0.522526	0.785107
KYSE180	ENSG00000184792	OSBP2	234.382	-0.0844371	0.316887	0.715534	0.891566
KYSE180	ENSG00000184795	UNC93B5	0.515127	-0.0165444	0.467064	0.666875	NA
KYSE180	ENSG00000184828	ZBTB7C	109.069	-0.218859	0.378222	0.370638	0.670081
KYSE180	ENSG00000184831	APOO	228.163	-0.546175	0.406902	0.054396	0.22846
KYSE180	ENSG00000184838	PRR16	59.2772	-0.91099	0.751879	0.019087	0.114897
KYSE180	ENSG00000184840	TMED9	2992.58	-0.133519	0.283161	0.549388	0.803147
KYSE180	ENSG00000184845	DRD1	4.80829	0.048666	0.459582	0.613474	NA
KYSE180	ENSG00000184856	LINC00308	5.02845	0.124848	0.483942	0.154416	NA
KYSE180	ENSG00000184857	TMEM186	272.379	-0.0174559	0.319694	0.936499	0.979932
KYSE180	ENSG00000184860	SDR42E1	466.054	-0.0499677	0.293092	0.824269	0.939834
KYSE180	ENSG00000184863	RBM33	1741.57	0.00420181	0.271635	0.98081	0.994645
KYSE180	ENSG00000184867	ARMCX2	1.17875	0.0367221	0.468401	0.405771	NA
KYSE180	ENSG00000184887	BTBD6	1419.18	-0.632542	0.345412	0.0185578	0.112663
KYSE180	ENSG00000184897	H1-10	1909.95	-0.556479	0.341954	0.0333007	0.167041
KYSE180	ENSG00000184898	RBM43	132.604	0.863406	0.558439	0.0143598	0.0946235
KYSE180	ENSG00000184900	SUMO3	2028.51	-0.452801	0.337698	0.0735143	0.27658
KYSE180	ENSG00000184903	IMMP2L	67.6254	0.398007	0.493582	0.138393	0.398557
KYSE180	ENSG00000184905	TCEAL2	0	NA	NA	NA	NA
KYSE180	ENSG00000184908	CLCNKB	14.6528	0.227788	0.507022	0.188538	NA
KYSE180	ENSG00000184916	JAG2	8127.45	-0.483328	0.313652	0.0499811	0.216708
KYSE180	ENSG00000184922	FMNL1	302.962	0.890907	0.419298	0.00500708	0.0457355
KYSE180	ENSG00000184923	NUTM2A	29.1746	0.028944	0.418175	0.874978	0.958325
KYSE180	ENSG00000184924	PTRHD1	299.237	-0.620403	0.423107	0.0335751	0.167867
KYSE180	ENSG00000184925	LCN12	22.7471	0.391769	0.626809	0.07639	0.282204
KYSE180	ENSG00000184933	OR6A2	0	NA	NA	NA	NA
KYSE180	ENSG00000184937	WT1	93.366	-0.0821366	0.35807	0.721262	0.894579
KYSE180	ENSG00000184939	ZFP90	1035.92	0.0785865	0.283734	0.727798	0.898097
KYSE180	ENSG00000184949	FAM227A	85.3314	1.06623	0.687705	0.00862043	0.0665043
KYSE180	ENSG00000184954	OR6C70	16.6138	0.120709	0.447754	0.490131	NA
KYSE180	ENSG00000184956	MUC6	203.179	0.24048	0.400969	0.30589	0.609124
KYSE180	ENSG00000184961	RPL7AP49	1.47372	-0.0287455	0.465515	0.571302	NA
KYSE180	ENSG00000184967	NOC4L	406.673	-0.855816	0.396571	0.00511669	0.0464813
KYSE180	ENSG00000184979	USP18	246.126	0.411839	0.373711	0.120806	0.368777
KYSE180	ENSG00000184983	NDUFA6	565.958	-0.740031	0.371182	0.00991008	0.0732208
KYSE180	ENSG00000184984	CHRM5	17.6773	-0.0868555	0.452837	0.47653	NA
KYSE180	ENSG00000184985	SORCS2	52.0586	-0.199575	0.418735	0.385456	0.682304
KYSE180	ENSG00000184986	TMEM121	81.7581	0.102438	0.382668	0.647125	0.858846
KYSE180	ENSG00000184988	TMEM106A	98.2492	0.183116	0.373605	0.45049	0.735479
KYSE180	ENSG00000184990	SIVA1	1582.17	-1.30005	0.349176	1.97893e-05	0.000591869
KYSE180	ENSG00000184992	BRI3BP	1746.49	-0.938499	0.355191	0.0012181	0.0161353
KYSE180	ENSG00000184995	IFNE	87.3891	0.0760858	0.406598	0.686059	0.878009
KYSE180	ENSG00000185000	DGAT1	819.039	-0.250363	0.302208	0.285576	0.58871
KYSE180	ENSG00000185002	RFX6	0	NA	NA	NA	NA
KYSE180	ENSG00000185008	ROBO2	11.0449	0.0404711	0.44127	0.790599	NA
KYSE180	ENSG00000185009	AP3M1	1072.24	-0.376618	0.326528	0.129245	0.383392
KYSE180	ENSG00000185010	F8	51.4446	-0.052404	0.38702	0.806864	0.932187
KYSE180	ENSG00000185013	NT5C1B	16.675	0.120595	0.452134	0.456361	NA
KYSE180	ENSG00000185015	CA13	6.76617	0.0585426	0.454995	0.626971	NA
KYSE180	ENSG00000185019	UBOX5	276.364	-0.0937643	0.310761	0.685014	0.877795
KYSE180	ENSG00000185022	MAFF	171.498	0.493025	0.425343	0.0814281	0.293106
KYSE180	ENSG00000185024	BRF1	2009.19	-0.374375	0.305784	0.119948	0.367221
KYSE180	ENSG00000185028	LRRC14B	11.8352	-0.0603247	0.446331	0.661508	NA
KYSE180	ENSG00000185031	SLC2A3P2	7.44827	0.115565	0.471681	0.316614	NA
KYSE180	ENSG00000185033	SEMA4B	2129.74	1.51553	0.348212	1.13917e-06	5.10679e-05
KYSE180	ENSG00000185038	MROH2A	148.762	-0.386605	0.474547	0.12832	0.382126
KYSE180	ENSG00000185040	SPDYE16	16.1808	0.199422	0.4846	0.260757	NA
KYSE180	ENSG00000185043	CIB1	687.311	-0.087741	0.286345	0.694272	0.882063
KYSE180	ENSG00000185046	ANKS1B	59.2203	-0.734177	0.69177	0.0332722	0.16698
KYSE180	ENSG00000185049	NELFA	916.459	-0.415319	0.322102	0.094288	0.319184
KYSE180	ENSG00000185052	SLC24A3	0	NA	NA	NA	NA
KYSE180	ENSG00000185053	SGCZ	0	NA	NA	NA	NA
KYSE180	ENSG00000185055	EFCAB10	174.367	-0.259134	0.366478	0.295053	0.598102
KYSE180	ENSG00000185065	UFD1-AS1	42.559	-0.213821	0.437075	0.343299	0.644088
KYSE180	ENSG00000185069	KRT76	2.61064	0.0526093	0.466974	0.352693	NA
KYSE180	ENSG00000185070	FLRT2	29.022	-0.2406	0.5002	0.170096	0.446185
KYSE180	ENSG00000185085	INTS5	992.866	-0.433713	0.330951	0.0854015	0.300313
KYSE180	ENSG00000185088	RPS27L	292.349	-0.0546691	0.323222	0.808219	0.932892
KYSE180	ENSG00000185090	MANEAL	655.711	-0.745765	0.379555	0.00992497	0.0732494
KYSE180	ENSG00000185100	ADSS1	221.417	1.90798	0.488684	4.80131e-06	0.000176718
KYSE180	ENSG00000185101	ANO9	421.443	1.44341	0.403157	2.69712e-05	0.000763189
KYSE180	ENSG00000185104	FAF1	2171.97	-0.572913	0.325845	0.0257769	0.141077
KYSE180	ENSG00000185105	MYADML2	7.57226	-0.0346679	0.448489	0.787046	NA
KYSE180	ENSG00000185112	FAM43A	479.251	0.0548101	0.340061	0.811975	0.934668
KYSE180	ENSG00000185115	NSMCE3	367.867	0.0556088	0.312484	0.812485	0.934787
KYSE180	ENSG00000185122	HSF1	2225.33	-0.138181	0.27593	0.535833	0.794273
KYSE180	ENSG00000185127	C6orf120	904.043	0.102792	0.303497	0.65858	0.864248
KYSE180	ENSG00000185129	PURA	1144.62	0.181274	0.289982	0.43052	0.721839
KYSE180	ENSG00000185130	H2BC13	1640.25	-2.31928	0.394879	1.30849e-10	1.93355e-08
KYSE180	ENSG00000185133	INPP5J	43.4019	0.401102	0.550112	0.119546	0.366389
KYSE180	ENSG00000185155	MIXL1	5.00998	0.101218	0.471242	0.335536	NA
KYSE180	ENSG00000185156	MFSD6L	0.523986	0.0147865	0.466915	0.742396	NA
KYSE180	ENSG00000185158	LRRC37B	361.781	0.0617581	0.300674	0.791392	0.927695
KYSE180	ENSG00000185163	DDX51	589.598	-0.488584	0.358365	0.064153	0.254408
KYSE180	ENSG00000185164	NOMO2	1098.26	-0.0170324	0.299948	0.937326	0.980016
KYSE180	ENSG00000185168	LINC00482	25.214	0.334149	0.566145	0.107496	0.345097
KYSE180	ENSG00000185186	LINC00313	16.1276	0.211549	0.495908	0.212994	NA
KYSE180	ENSG00000185187	SIGIRR	350.322	-0.0367667	0.300584	0.868784	0.955792
KYSE180	ENSG00000185189	NRBP2	509.18	1.33369	0.388974	5.94044e-05	0.00144413
KYSE180	ENSG00000185198	PRSS57	2.17961	-0.00123195	0.463846	0.943924	NA
KYSE180	ENSG00000185201	IFITM2	1094.18	2.21432	0.398033	1.00467e-09	1.11345e-07
KYSE180	ENSG00000185215	TNFAIP2	1518.61	1.59719	0.407084	4.76505e-06	0.000175708
KYSE180	ENSG00000185219	ZNF445	1086.96	-0.15171	0.284413	0.50191	0.770281
KYSE180	ENSG00000185220	PGBD2	121.963	0.0287695	0.341638	0.903734	0.967816
KYSE180	ENSG00000185221	GAPDHP24	0	NA	NA	NA	NA
KYSE180	ENSG00000185222	TCEAL9	314.904	0.234291	0.359343	0.332739	0.634436
KYSE180	ENSG00000185236	RAB11B	926.715	-0.0475118	0.281216	0.829009	0.941964
KYSE180	ENSG00000185238	PRMT3	1085.56	-0.584021	0.338872	0.0265124	0.143878
KYSE180	ENSG00000185245	GP1BA	169.15	0.520172	0.431882	0.0704883	0.270002
KYSE180	ENSG00000185246	PRPF39	1929.84	-0.0693288	0.27656	0.752352	0.910444
KYSE180	ENSG00000185247	MAGEA11	269.096	0.23561	0.334308	0.335177	0.636423
KYSE180	ENSG00000185250	PPIL6	59.7254	-0.153439	0.395192	0.503162	0.771049
KYSE180	ENSG00000185252	ZNF74	465.397	-0.199966	0.31542	0.395783	0.690232
KYSE180	ENSG00000185261	KIAA0825	33.2477	-0.338834	0.533645	0.143608	0.407071
KYSE180	ENSG00000185262	UBALD2	699.396	0.035708	0.299063	0.878972	0.959432
KYSE180	ENSG00000185267	CDNF	73.8522	-0.708168	0.616916	0.0354121	0.173785
KYSE180	ENSG00000185269	NOTUM	7.55178	-0.0194434	0.448326	0.870575	NA
KYSE180	ENSG00000185271	KLHL33	4.96814	0.1216	0.483644	0.117085	NA
KYSE180	ENSG00000185272	RBM11	18.0228	0.193175	0.476566	0.288555	NA
KYSE180	ENSG00000185274	GALNT17	25.9275	-0.210704	0.469195	0.290047	0.593633
KYSE180	ENSG00000185275	CD24P4	0	NA	NA	NA	NA
KYSE180	ENSG00000185278	ZBTB37	860.85	0.202626	0.293159	0.382346	0.679927
KYSE180	ENSG00000185290	NUPR2	0	NA	NA	NA	NA
KYSE180	ENSG00000185291	IL3RA	35.0275	0.0570207	0.405732	0.783843	0.924914
KYSE180	ENSG00000185298	CCDC137	2035.06	-0.432143	0.312563	0.078287	0.286008
KYSE180	ENSG00000185303	SFTPA2	0	NA	NA	NA	NA
KYSE180	ENSG00000185304	RGPD2	28.5991	0.182477	0.453505	0.35685	0.656556
KYSE180	ENSG00000185305	ARL15	373.511	0.0865033	0.312958	0.712381	0.890537
KYSE180	ENSG00000185306	C12orf56	49.993	0.207548	0.423545	0.372626	0.671752
KYSE180	ENSG00000185324	CDK10	1371.62	0.0638066	0.275972	0.776909	0.922039
KYSE180	ENSG00000185332	TMEM105	50.7516	0.15711	0.411681	0.479881	0.755874
KYSE180	ENSG00000185338	SOCS1	51.3038	0.487211	0.673307	0.0504566	0.218485
KYSE180	ENSG00000185339	TCN2	53.1629	0.839833	0.854344	0.0219128	0.126227
KYSE180	ENSG00000185340	GAS2L1	410.965	-1.14064	0.403733	0.000521104	0.00830285
KYSE180	ENSG00000185344	ATP6V0A2	690.918	-0.433725	0.333011	0.0868015	0.303635
KYSE180	ENSG00000185345	PRKN	4.87477	0.0714827	0.462876	0.487927	NA
KYSE180	ENSG00000185347	TEDC1	1047.05	-1.59332	0.403602	4.50596e-06	0.000168332
KYSE180	ENSG00000185352	HS6ST3	44.1929	-0.230059	0.440738	0.316983	0.620131
KYSE180	ENSG00000185359	HGS	4883.48	-0.20848	0.277849	0.352519	0.653091
KYSE180	ENSG00000185361	TNFAIP8L1	453.484	-0.655625	0.379005	0.020962	0.122667
KYSE180	ENSG00000185379	RAD51D	607.93	-0.357595	0.324228	0.145603	0.410661
KYSE180	ENSG00000185386	MAPK11	170.713	0.510455	0.444903	0.0746107	0.279145
KYSE180	ENSG00000185404	SP140L	466.37	0.84471	0.393945	0.00546279	0.0484774
KYSE180	ENSG00000185414	MRPL30	800.934	-0.39398	0.327257	0.113574	0.355925
KYSE180	ENSG00000185418	TARS3	152.614	-0.00046956	0.330813	0.994991	0.998679
KYSE180	ENSG00000185420	SMYD3	514.442	0.0701559	0.29118	0.761085	0.91474
KYSE180	ENSG00000185432	METTL7A	266.909	-0.0112959	0.36554	0.948918	0.984353
KYSE180	ENSG00000185433	LINC00158	0	NA	NA	NA	NA
KYSE180	ENSG00000185436	IFNLR1	380.64	-0.349945	0.374783	0.167449	0.44258
KYSE180	ENSG00000185437	SH3BGR	13.4282	0.102843	0.449424	0.526407	NA
KYSE180	ENSG00000185442	FAM174B	75.2874	0.271161	0.418529	0.278775	0.58142
KYSE180	ENSG00000185448	FAM47A	3.9652	-0.052892	0.464212	0.442337	NA
KYSE180	ENSG00000185453	ZSWIM9	486.822	-0.138954	0.297739	0.545562	0.800541
KYSE180	ENSG00000185467	KPNA7	91.2657	-0.127298	0.365641	0.58633	0.82633
KYSE180	ENSG00000185475	TMEM179B	465.754	-0.37563	0.350935	0.138913	0.399365
KYSE180	ENSG00000185477	GPRIN3	4.80993	-0.0789504	0.464471	0.450176	NA
KYSE180	ENSG00000185479	KRT6B	173.652	-2.75569	0.601213	8.11249e-08	5.15402e-06
KYSE180	ENSG00000185480	PARPBP	584.913	-0.748527	0.403392	0.011672	0.0822775
KYSE180	ENSG00000185482	STAC3	29.0197	0.946075	1.285	0.0168987	0.105744
KYSE180	ENSG00000185483	ROR1	136.76	2.37685	0.525598	3.40161e-07	1.81927e-05
KYSE180	ENSG00000185485	SDHAP1	884.774	-0.104158	0.288312	0.639179	0.854477
KYSE180	ENSG00000185495	SEPTIN7P13	260.011	0.755191	0.427095	0.0147992	0.0965249
KYSE180	ENSG00000185499	MUC1	124.283	3.82109	0.58287	2.57177e-12	5.63784e-10
KYSE180	ENSG00000185504	FAAP100	1970.89	-0.572869	0.326453	0.0261324	0.142457
KYSE180	ENSG00000185507	IRF7	207.171	-0.216875	0.376267	0.358535	0.657484
KYSE180	ENSG00000185513	L3MBTL1	676.096	0.543638	0.353151	0.0417146	0.193482
KYSE180	ENSG00000185515	BRCC3	617.543	-0.715325	0.368562	0.0116447	0.0822467
KYSE180	ENSG00000185518	SV2B	1.17875	0.0367221	0.468401	0.405771	NA
KYSE180	ENSG00000185519	FAM131C	65.854	-0.0496674	0.381689	0.815453	0.936298
KYSE180	ENSG00000185522	LMNTD2	103.079	1.39185	0.675643	0.00190826	0.0228089
KYSE180	ENSG00000185523	SPATA45	2.6529	-0.0161439	0.463248	0.699635	NA
KYSE180	ENSG00000185527	PDE6G	23.9263	0.420463	0.65881	0.0631735	0.251597
KYSE180	ENSG00000185532	PRKG1	29.3091	0.0980083	0.421333	0.620694	0.844266
KYSE180	ENSG00000185551	NR2F2	112.343	0.419574	0.455745	0.125773	0.378317
KYSE180	ENSG00000185559	DLK1	0	NA	NA	NA	NA
KYSE180	ENSG00000185561	TLCD2	339.53	1.57845	0.474618	4.72471e-05	0.00120993
KYSE180	ENSG00000185565	LSAMP	122.49	-1.03923	1.01673	0.00518839	0.0469816
KYSE180	ENSG00000185567	AHNAK2	2707.93	1.8361	0.339959	4.9298e-09	4.47021e-07
KYSE180	ENSG00000185585	OLFML2A	981.845	1.24373	0.446888	0.000366954	0.00634348
KYSE180	ENSG00000185591	SP1	2890.59	-0.569845	0.331171	0.027068	0.146296
KYSE180	ENSG00000185596	WASH3P	382.042	0.0791341	0.3061	0.734472	0.900663
KYSE180	ENSG00000185607	ACTBP7	28.1137	0.0689648	0.435668	0.661937	0.865736
KYSE180	ENSG00000185608	MRPL40	309.97	-0.194183	0.326509	0.413982	0.707308
KYSE180	ENSG00000185614	INKA1	75.7427	-0.436938	0.497362	0.11429	0.357214
KYSE180	ENSG00000185615	PDIA2	30.0855	0.319114	0.52619	0.159556	0.431884
KYSE180	ENSG00000185619	PCGF3	1141.93	0.073193	0.27763	0.743791	0.906795
KYSE180	ENSG00000185621	LMLN	800.056	0.304884	0.310342	0.192953	0.477773
KYSE180	ENSG00000185624	P4HB	16286.7	-0.145961	0.288586	0.514306	0.779434
KYSE180	ENSG00000185627	PSMD13	1618.88	-0.758661	0.3441	0.00582435	0.0507323
KYSE180	ENSG00000185630	PBX1	1498.2	-0.296524	0.296988	0.205905	0.494309
KYSE180	ENSG00000185633	NDUFA4L2	80.1357	1.9977	0.641089	9.91031e-05	0.00218938
KYSE180	ENSG00000185634	SHC4	12.9421	0.256815	0.542406	0.0909637	NA
KYSE180	ENSG00000185640	KRT79	4.42115	-0.0741356	0.46858	0.275188	NA
KYSE180	ENSG00000185641	ENSG00000185641	11.6865	-0.100012	0.458322	0.436752	NA
KYSE180	ENSG00000185650	ZFP36L1	2959.66	0.444646	0.324829	0.0759703	0.281665
KYSE180	ENSG00000185651	UBE2L3	1154.48	-0.514721	0.341859	0.0473435	0.209879
KYSE180	ENSG00000185652	NTF3	44.1789	-0.224932	0.443241	0.319391	0.622646
KYSE180	ENSG00000185658	BRWD1	2267.58	0.0330267	0.271602	0.883852	0.960889
KYSE180	ENSG00000185664	PMEL	316.244	-0.890632	0.433135	0.00558751	0.0492589
KYSE180	ENSG00000185666	SYN3	1.33851	-0.0421375	0.469202	0.316785	NA
KYSE180	ENSG00000185668	POU3F1	2.09023	-0.00556062	0.465921	0.745185	NA
KYSE180	ENSG00000185669	SNAI3	50.4193	1.39535	0.871762	0.00490761	0.0450745
KYSE180	ENSG00000185670	ZBTB3	152.978	-0.0424319	0.335593	0.853039	0.950314
KYSE180	ENSG00000185674	LYG2	6.63738	0.10912	0.469776	0.355397	NA
KYSE180	ENSG00000185681	MORN5	3.17203	0.0183273	0.458139	0.843074	NA
KYSE180	ENSG00000185684	EP400P1	340.954	0.0940236	0.327324	0.685985	0.878009
KYSE180	ENSG00000185686	PRAME	687.233	0.532976	0.350887	0.045066	0.203794
KYSE180	ENSG00000185689	C6orf201	2.46214	0.00840688	0.463433	0.831018	NA
KYSE180	ENSG00000185697	MYBL1	152.272	0.0549672	0.347888	0.812702	0.934874
KYSE180	ENSG00000185710	SMG1P4	72.0825	0.0655133	0.377949	0.77002	0.918865
KYSE180	ENSG00000185716	MOSMO	504.71	0.46784	0.355729	0.0754706	0.280731
KYSE180	ENSG00000185721	DRG1	1007.51	-0.785314	0.359325	0.00565403	0.0497539
KYSE180	ENSG00000185722	ANKFY1	3123.17	-0.138268	0.27333	0.529084	0.789549
KYSE180	ENSG00000185728	YTHDF3	2160.62	-0.223768	0.300355	0.331021	0.633161
KYSE180	ENSG00000185730	ZNF696	388.476	-0.329581	0.339818	0.186821	0.469099
KYSE180	ENSG00000185736	ADARB2	1.98884	-0.0483478	0.467234	0.435385	NA
KYSE180	ENSG00000185737	NRG3	0	NA	NA	NA	NA
KYSE180	ENSG00000185739	SRL	5.4148	0.0581123	0.45752	0.611096	NA
KYSE180	ENSG00000185742	C11orf87	1.0898	-0.0007391	0.465268	0.956026	NA
KYSE180	ENSG00000185745	IFIT1	988.53	3.58933	0.38011	1.06572e-22	1.11895e-19
KYSE180	ENSG00000185753	CXorf38	243.74	0.189602	0.341464	0.431397	0.721865
KYSE180	ENSG00000185758	CLDN24	7.54649	-0.0538514	0.45335	0.650398	NA
KYSE180	ENSG00000185760	KCNQ5	692.072	-0.499274	0.360546	0.0591615	0.241254
KYSE180	ENSG00000185761	ADAMTSL5	198.651	0.350136	0.379534	0.178583	0.458028
KYSE180	ENSG00000185774	KCNIP4	85.4075	-0.00740075	0.36788	0.971274	0.992064
KYSE180	ENSG00000185787	MORF4L1	2633.41	-0.158886	0.294532	0.473472	0.751289
KYSE180	ENSG00000185792	NLRP9	7.71789	0.0243013	0.451797	0.82827	NA
KYSE180	ENSG00000185798	WDR53	406.949	-0.429966	0.351986	0.0984792	0.327645
KYSE180	ENSG00000185800	DMWD	1616.17	-0.151496	0.27908	0.498611	0.768383
KYSE180	ENSG00000185803	SLC52A2	1295.72	-0.79687	0.353528	0.00465813	0.0434432
KYSE180	ENSG00000185808	PIGP	206.17	0.249573	0.351578	0.31735	0.62055
KYSE180	ENSG00000185811	IKZF1	1.08094	-0.0344102	0.468383	0.398163	NA
KYSE180	ENSG00000185813	PCYT2	1759.86	0.0935205	0.288479	0.682086	0.875655
KYSE180	ENSG00000185818	NAT8L	370.031	0.95165	0.4111	0.00289298	0.0310949
KYSE180	ENSG00000185825	BCAP31	1996.47	-0.342844	0.306151	0.153107	0.422278
KYSE180	ENSG00000185829	ARL17A	117.178	-0.0299874	0.347463	0.892896	0.963347
KYSE180	ENSG00000185834	RPL12P4	14.7139	-0.110098	0.448266	0.50705	NA
KYSE180	ENSG00000185837	HDHD5-AS1	14.6219	0.245689	0.5261	0.126829	NA
KYSE180	ENSG00000185838	GNB1L	530.218	-0.911648	0.382004	0.00259287	0.0286091
KYSE180	ENSG00000185839	ENSG00000185839	15.3811	0.0197262	0.44141	0.882946	NA
KYSE180	ENSG00000185842	DNAH14	888.804	0.260128	0.319053	0.277479	0.580022
KYSE180	ENSG00000185847	LINC01405	0.392773	0.0130428	0.466812	0.747234	NA
KYSE180	ENSG00000185860	CCDC190	0	NA	NA	NA	NA
KYSE180	ENSG00000185862	EVI2B	96.6512	0.0198318	0.388612	0.924515	0.976034
KYSE180	ENSG00000185863	TMEM210	2.07336	-0.00984818	0.464214	0.888423	NA
KYSE180	ENSG00000185864	NPIPB4	159.804	0.00648113	0.358484	0.974637	0.992853
KYSE180	ENSG00000185869	ZNF829	0	NA	NA	NA	NA
KYSE180	ENSG00000185875	THNSL1	283.271	0.0264711	0.325641	0.914989	0.972048
KYSE180	ENSG00000185880	TRIM69	570.132	0.91626	0.428429	0.00413598	0.0402285
KYSE180	ENSG00000185883	ATP6V0C	1790.69	-0.486967	0.329581	0.0543979	0.22846
KYSE180	ENSG00000185885	IFITM1	1168.62	2.43163	0.381988	6.96419e-12	1.37553e-09
KYSE180	ENSG00000185888	PRSS38	1.69388	0.0247683	0.464876	0.575376	NA
KYSE180	ENSG00000185896	LAMP1	9083.61	-0.0491619	0.281767	0.820765	0.938392
KYSE180	ENSG00000185899	TAS2R60	0	NA	NA	NA	NA
KYSE180	ENSG00000185900	POMK	830.15	-0.368753	0.330427	0.136526	0.395692
KYSE180	ENSG00000185903	OR11N1P	5.98661	0.0689413	0.462303	0.485254	NA
KYSE180	ENSG00000185904	LINC00839	84.9312	0.497021	0.504316	0.0885018	0.307582
KYSE180	ENSG00000185905	C16orf54	0	NA	NA	NA	NA
KYSE180	ENSG00000185909	KLHDC8B	278.238	0.548774	0.446904	0.0562184	0.233117
KYSE180	ENSG00000185917	SETD4	349.945	0.0750364	0.305911	0.748151	0.908524
KYSE180	ENSG00000185920	PTCH1	917.063	-0.940676	0.364748	0.00149119	0.0188754
KYSE180	ENSG00000185924	RTN4RL1	154.593	-0.127968	0.344021	0.585507	0.825812
KYSE180	ENSG00000185933	CALHM1	6.44426	-0.0727867	0.45905	0.532263	NA
KYSE180	ENSG00000185942	NKAIN3	0.515127	-0.0165444	0.467064	0.666875	NA
KYSE180	ENSG00000185946	RNPC3	464.41	0.420227	0.342985	0.102394	0.334643
KYSE180	ENSG00000185947	ZNF267	592.965	-0.00697382	0.286624	0.972484	0.992371
KYSE180	ENSG00000185950	IRS2	2362.66	-0.127461	0.303593	0.572606	0.817927
KYSE180	ENSG00000185955	C7orf61	23.8191	0.311063	0.537474	0.149159	0.415584
KYSE180	ENSG00000185958	FAM186A	9.56027	0.153734	0.481796	0.250603	NA
KYSE180	ENSG00000185963	BICD2	3069.3	-0.0230113	0.283999	0.915355	0.972074
KYSE180	ENSG00000185966	LCE3E	0	NA	NA	NA	NA
KYSE180	ENSG00000185973	TMLHE	143.682	0.214313	0.362681	0.38283	0.680245
KYSE180	ENSG00000185974	GRK1	3.47585	-0.0106535	0.456809	0.907963	NA
KYSE180	ENSG00000185985	SLITRK2	0	NA	NA	NA	NA
KYSE180	ENSG00000185986	SDHAP3	189.047	-0.067551	0.33058	0.767687	0.918114
KYSE180	ENSG00000185988	PLK5	21.6592	0.671827	1.10035	0.0245238	0.135858
KYSE180	ENSG00000185989	RASA3	261.005	-0.168956	0.325364	0.47713	0.753803
KYSE180	ENSG00000186001	LRCH3	1843.63	-0.0899219	0.283498	0.68625	0.878018
KYSE180	ENSG00000186007	LEMD1	13.9261	0.364478	0.679146	0.00963228	NA
KYSE180	ENSG00000186009	ATP4B	5.08398	-0.119012	0.482058	0.138537	NA
KYSE180	ENSG00000186010	NDUFA13	2197.86	-0.254663	0.296911	0.267655	0.569117
KYSE180	ENSG00000186017	ZNF566	93.7585	-0.326008	0.425131	0.20623	0.494731
KYSE180	ENSG00000186019	ZNF225-AS1	277.72	0.340808	0.351678	0.181691	0.46245
KYSE180	ENSG00000186020	ZNF529	120.69	0.0183968	0.343299	0.939959	0.981008
KYSE180	ENSG00000186026	ZNF284	214.736	0.342346	0.379309	0.185924	0.467993
KYSE180	ENSG00000186047	DLEU7	51.194	0.105525	0.397169	0.631395	0.849854
KYSE180	ENSG00000186056	MATN1-AS1	43.1415	0.497813	0.625271	0.0766583	0.282713
KYSE180	ENSG00000186063	AIDA	980.596	-0.0797611	0.28702	0.720837	0.894438
KYSE180	ENSG00000186073	CDIN1	1915.18	-0.0196077	0.273595	0.926522	0.976902
KYSE180	ENSG00000186074	CD300LF	0.565818	-0.0154172	0.467053	0.671489	NA
KYSE180	ENSG00000186076	ENSG00000186076	6.88453	0.0147505	0.448684	0.910124	NA
KYSE180	ENSG00000186081	KRT5	38507.7	-0.366174	0.303466	0.123569	0.373724
KYSE180	ENSG00000186088	GSAP	171.603	1.49568	0.487686	0.00016758	0.00335985
KYSE180	ENSG00000186094	AGBL4	16.2782	0.183879	0.477401	0.28626	NA
KYSE180	ENSG00000186104	CYP2R1	36.9661	1.33721	1.0091	0.00805413	0.0634815
KYSE180	ENSG00000186105	LRRC70	24.5787	-0.0174138	0.428439	0.908864	0.970036
KYSE180	ENSG00000186106	ANKRD46	437.999	0.376683	0.351278	0.140729	0.402024
KYSE180	ENSG00000186111	PIP5K1C	1026.28	0.033679	0.288142	0.88539	0.961023
KYSE180	ENSG00000186115	CYP4F2	0.958592	-0.000700127	0.46645	0.956828	NA
KYSE180	ENSG00000186118	TEX38	11.8023	0.0107098	0.438948	0.945216	NA
KYSE180	ENSG00000186130	ZBTB6	455.691	0.0721355	0.317423	0.758093	0.913516
KYSE180	ENSG00000186132	C2orf76	40.3944	0.125479	0.415644	0.548813	0.802718
KYSE180	ENSG00000186136	TAS2R42	2.475	0.0447694	0.465218	0.510594	NA
KYSE180	ENSG00000186141	POLR3C	924.943	-0.624074	0.344857	0.0199666	0.118651
KYSE180	ENSG00000186150	UBL4B	3.81793	0.00769144	0.455964	0.940481	NA
KYSE180	ENSG00000186153	WWOX	265.061	-0.417236	0.372196	0.114165	0.357127
KYSE180	ENSG00000186160	CYP4Z1	4.13462	0.0178099	0.45809	0.832979	NA
KYSE180	ENSG00000186162	CIDECP1	142.9	-0.0174471	0.335065	0.936563	0.979932
KYSE180	ENSG00000186166	CENATAC	823.554	-0.141213	0.287632	0.532552	0.792176
KYSE180	ENSG00000186174	BCL9L	2794.01	-0.187084	0.280216	0.410887	0.704727
KYSE180	ENSG00000186184	POLR1D	1232.07	-0.157582	0.285151	0.485057	0.759231
KYSE180	ENSG00000186185	KIF18B	1839.91	-2.29583	0.414788	6.862e-10	7.91272e-08
KYSE180	ENSG00000186187	ZNRF1	1502.77	0.214265	0.291792	0.354319	0.654672
KYSE180	ENSG00000186188	FFAR4	35.701	-0.342085	0.522324	0.155442	0.426125
KYSE180	ENSG00000186191	BPIFB4	0.523986	0.0147865	0.466915	0.742396	NA
KYSE180	ENSG00000186193	SAPCD2	3030.92	-2.24183	0.394612	4.59352e-10	5.69169e-08
KYSE180	ENSG00000186197	EDARADD	318.441	0.167753	0.33392	0.484318	0.758569
KYSE180	ENSG00000186204	CYP4F12	7.9659	-0.0368206	0.450368	0.75196	NA
KYSE180	ENSG00000186205	MTARC1	724.149	-1.01767	0.371669	0.00081813	0.0117925
KYSE180	ENSG00000186212	SOWAHB	20.2501	0.224806	0.496587	0.208964	0.498352
KYSE180	ENSG00000186222	BLOC1S4	230.72	-0.283111	0.362149	0.254869	0.55618
KYSE180	ENSG00000186226	LCE1E	0	NA	NA	NA	NA
KYSE180	ENSG00000186230	ZNF749	364.625	-0.466551	0.363066	0.0790014	0.287539
KYSE180	ENSG00000186231	KLHL32	12.2973	-0.130369	0.461618	0.402746	NA
KYSE180	ENSG00000186235	LINC02610	0	NA	NA	NA	NA
KYSE180	ENSG00000186260	MRTFB	2010.87	-0.17617	0.279503	0.420256	0.712959
KYSE180	ENSG00000186272	ZNF17	237.558	-0.0219548	0.312311	0.921436	0.974598
KYSE180	ENSG00000186280	KDM4D	28.1925	0.256241	0.494238	0.211324	0.502168
KYSE180	ENSG00000186281	GPAT2	43.2019	0.778242	0.856647	0.0280981	0.149754
KYSE180	ENSG00000186283	TOR3A	1247.98	-0.85268	0.35874	0.00303059	0.0322956
KYSE180	ENSG00000186297	GABRA5	0	NA	NA	NA	NA
KYSE180	ENSG00000186298	PPP1CC	5062.9	-0.507341	0.338712	0.0480828	0.211881
KYSE180	ENSG00000186300	ZNF555	133.371	0.664792	0.524253	0.0365596	0.177581
KYSE180	ENSG00000186301	MST1P2	27.1929	1.21042	1.46183	0.0108464	0.0781139
KYSE180	ENSG00000186310	NAP1L3	0.565818	-0.0154172	0.467053	0.671489	NA
KYSE180	ENSG00000186312	CA5BP1	220.436	-0.180485	0.331209	0.450083	0.735296
KYSE180	ENSG00000186314	PRELID2	296.68	0.533517	0.39701	0.0562045	0.233117
KYSE180	ENSG00000186318	BACE1	1064.61	-0.3059	0.328577	0.206457	0.494846
KYSE180	ENSG00000186326	RGS9BP	14.7306	0.140428	0.4683	0.321346	NA
KYSE180	ENSG00000186329	TMEM212	2.13691	0.00380649	0.465994	0.809394	NA
KYSE180	ENSG00000186340	THBS2	16.4063	0.272819	0.539552	0.12238	NA
KYSE180	ENSG00000186350	RXRA	5251.38	-0.193884	0.288022	0.391695	0.686877
KYSE180	ENSG00000186352	ANKRD37	119.849	0.0163006	0.34313	0.947158	0.98378
KYSE180	ENSG00000186354	ENSG00000186354	20.5923	-0.0133644	0.423181	0.936864	0.979932
KYSE180	ENSG00000186364	NUDT17	204.952	0.138036	0.333696	0.562819	0.811307
KYSE180	ENSG00000186369	LINC00643	0.515127	-0.0165444	0.467064	0.666875	NA
KYSE180	ENSG00000186376	ZNF75D	122.093	0.228517	0.374777	0.355398	0.6556
KYSE180	ENSG00000186377	CYP4X1	6.26552	0.0690245	0.459076	0.54492	NA
KYSE180	ENSG00000186395	KRT10	563.82	-0.729833	0.375834	0.0111354	0.0795347
KYSE180	ENSG00000186399	GOLGA8R	7.43222	0.186867	0.507191	0.123413	NA
KYSE180	ENSG00000186409	CCDC30	28.5936	0.247477	0.481085	0.248473	0.548747
KYSE180	ENSG00000186416	NKRF	536.238	-0.556424	0.363015	0.0398858	0.188238
KYSE180	ENSG00000186417	GLDN	127.201	1.31837	0.543757	0.00121151	0.0160801
KYSE180	ENSG00000186431	FCAR	0	NA	NA	NA	NA
KYSE180	ENSG00000186432	KPNA4	7092.58	-0.171636	0.28253	0.444301	0.731782
KYSE180	ENSG00000186439	TRDN	2.26856	0.0492409	0.466509	0.482855	NA
KYSE180	ENSG00000186442	KRT3	9.33371	-0.158033	0.489061	0.181156	NA
KYSE180	ENSG00000186446	ZNF501	104.304	0.103654	0.361412	0.657876	0.864043
KYSE180	ENSG00000186448	ZNF197	437.087	0.0738389	0.301913	0.751043	0.909853
KYSE180	ENSG00000186451	SPATA12	30.0162	0.00927693	0.406794	0.966434	0.990105
KYSE180	ENSG00000186453	FAM228A	2.67339	-0.00098961	0.459038	0.98735	NA
KYSE180	ENSG00000186462	NAP1L2	80.1613	0.137241	0.398108	0.530502	0.790685
KYSE180	ENSG00000186466	AQP7P1	0.523986	0.0147865	0.466915	0.742396	NA
KYSE180	ENSG00000186468	RPS23	6568.19	-0.279815	0.288829	0.214995	0.507299
KYSE180	ENSG00000186469	GNG2	2.99898	0.0572738	0.466835	0.36966	NA
KYSE180	ENSG00000186470	BTN3A2	625.1	0.583252	0.374721	0.0347577	0.171714
KYSE180	ENSG00000186472	PCLO	1165.84	0.290583	0.299216	0.219109	0.512907
KYSE180	ENSG00000186474	KLK12	2.57238	0.0328755	0.463482	0.627073	NA
KYSE180	ENSG00000186479	RGS7BP	0	NA	NA	NA	NA
KYSE180	ENSG00000186480	INSIG1	400.421	1.75205	0.480083	1.07217e-05	0.000346656
KYSE180	ENSG00000186481	ANKRD20A5P	4.09242	-0.039557	0.459593	0.648064	NA
KYSE180	ENSG00000186493	C5orf38	272.434	0.118737	0.320733	0.615355	0.841667
KYSE180	ENSG00000186496	ZNF396	22.8892	0.675705	1.13884	0.0200473	0.118883
KYSE180	ENSG00000186501	TMEM222	445.41	-0.448377	0.351375	0.0848042	0.299426
KYSE180	ENSG00000186510	CLCNKA	3.39618	0.0843257	0.47299	0.23321	NA
KYSE180	ENSG00000186517	ARHGAP30	68.746	0.228527	0.413358	0.342285	0.643382
KYSE180	ENSG00000186522	SEPTIN10	1135.92	0.328072	0.323495	0.175968	0.454007
KYSE180	ENSG00000186523	FAM86B1	32.4253	0.254935	0.474917	0.253462	0.554298
KYSE180	ENSG00000186526	CYP4F8	0	NA	NA	NA	NA
KYSE180	ENSG00000186529	CYP4F3	604.436	-1.31101	0.406492	0.000101693	0.00223625
KYSE180	ENSG00000186532	SMYD4	961.431	-0.182256	0.288781	0.427288	0.718945
KYSE180	ENSG00000186543	CROCCP5	5.41117	0.138337	0.490345	0.0908786	NA
KYSE180	ENSG00000186564	FOXD2	134.435	-0.308967	0.387608	0.227887	0.523544
KYSE180	ENSG00000186566	GPATCH8	1809.56	-0.0158095	0.271324	0.890346	0.962736
KYSE180	ENSG00000186567	CEACAM19	277.149	0.505868	0.385555	0.0665314	0.260314
KYSE180	ENSG00000186575	NF2	3275.61	-0.604384	0.327969	0.0198565	0.118103
KYSE180	ENSG00000186577	SMIM29	181.936	0.115608	0.336551	0.626392	0.847858
KYSE180	ENSG00000186583	SPATC1	44.5846	1.05165	0.999533	0.0131343	0.0893008
KYSE180	ENSG00000186591	UBE2H	4286.47	0.790101	0.364196	0.00545981	0.0484725
KYSE180	ENSG00000186594	MIR22HG	601.595	0.259875	0.308077	0.276524	0.579269
KYSE180	ENSG00000186603	HPDL	822.484	-1.85128	0.361962	2.01901e-08	1.56113e-06
KYSE180	ENSG00000186615	KTN1-AS1	465.95	-0.0740869	0.30442	0.725514	0.896345
KYSE180	ENSG00000186625	KATNA1	337.828	-0.553294	0.38748	0.0469557	0.208699
KYSE180	ENSG00000186628	FSD2	104.078	0.272078	0.397988	0.278099	0.580534
KYSE180	ENSG00000186635	ARAP1	2267.79	0.333207	0.297814	0.159668	0.432011
KYSE180	ENSG00000186638	KIF24	458.613	-0.772621	0.410554	0.0105202	0.0764823
KYSE180	ENSG00000186642	PDE2A	9.99131	0.127008	0.46688	0.37202	NA
KYSE180	ENSG00000186645	SPDYE17	0.392773	0.0130428	0.466812	0.747234	NA
KYSE180	ENSG00000186648	CARMIL3	78.1136	0.153162	0.381007	0.516721	0.781209
KYSE180	ENSG00000186654	PRR5	872.831	-0.663716	0.361433	0.0164371	0.103931
KYSE180	ENSG00000186660	ZFP91	3924.67	-0.376039	0.315348	0.120825	0.368777
KYSE180	ENSG00000186665	C17orf58	302.537	0.00326958	0.31614	0.990212	0.996892
KYSE180	ENSG00000186666	BCDIN3D	67.2049	0.0813511	0.378776	0.720877	0.894438
KYSE180	ENSG00000186676	EEF1GP1	0.9079	-0.00356326	0.465505	0.955651	NA
KYSE180	ENSG00000186684	CYP27C1	11.5998	0.0469212	0.445149	0.731704	NA
KYSE180	ENSG00000186687	LYRM7	401.714	-0.220739	0.316951	0.353409	0.653807
KYSE180	ENSG00000186704	DTX2P1	227.223	0.145616	0.336141	0.53996	0.797183
KYSE180	ENSG00000186710	CFAP73	702.069	-0.891987	0.369854	0.00259544	0.0286127
KYSE180	ENSG00000186714	CCDC73	567.567	-0.41164	0.340447	0.104935	0.339663
KYSE180	ENSG00000186715	MST1L	14.196	0.159848	0.472103	0.312956	NA
KYSE180	ENSG00000186716	BCR	2708.46	-0.229068	0.283079	0.311142	0.614126
KYSE180	ENSG00000186723	OR10H1	1.82466	0.0357893	0.465394	0.548368	NA
KYSE180	ENSG00000186732	MPPED1	39.7396	-1.2085	1.02855	0.00939525	0.0707268
KYSE180	ENSG00000186743	TPI1P3	9.05683	0.0179151	0.444843	0.897597	NA
KYSE180	ENSG00000186765	FSCN2	154.966	-0.0450012	0.334409	0.841588	0.94628
KYSE180	ENSG00000186767	SPIN4	649.123	-0.543517	0.365773	0.0438491	0.200446
KYSE180	ENSG00000186777	ZNF732	1.03911	-0.00043332	0.466368	0.956735	NA
KYSE180	ENSG00000186787	SPIN2B	164.449	0.0646995	0.329662	0.785319	0.925565
KYSE180	ENSG00000186790	FOXE3	8.27692	-0.121712	0.469296	0.351817	NA
KYSE180	ENSG00000186792	HYAL3	147.9	0.0264157	0.336273	0.911609	0.970947
KYSE180	ENSG00000186806	VSIG10L	204.076	0.215991	0.340455	0.377559	0.676165
KYSE180	ENSG00000186810	CXCR3	5.64659	0.0427007	0.454975	0.708482	NA
KYSE180	ENSG00000186812	ZNF397	441.48	0.393886	0.34201	0.122928	0.372801
KYSE180	ENSG00000186814	ZSCAN30	279.441	1.49025	0.433769	4.78045e-05	0.00121641
KYSE180	ENSG00000186815	TPCN1	681.41	0.598608	0.353046	0.027184	0.146526
KYSE180	ENSG00000186827	TNFRSF4	7.18148	-0.00379909	0.448429	0.972705	NA
KYSE180	ENSG00000186831	KRT17P2	6.8769	0.0798076	0.459162	0.517963	NA
KYSE180	ENSG00000186832	KRT16	722.339	-0.213455	0.350777	0.362473	0.661451
KYSE180	ENSG00000186834	HEXIM1	1476.97	-0.118523	0.280017	0.594827	0.830607
KYSE180	ENSG00000186838	SELENOV	1.48258	0.0227998	0.464823	0.671612	NA
KYSE180	ENSG00000186842	ENSG00000186842	9.10597	-0.0216426	0.443797	0.873282	NA
KYSE180	ENSG00000186844	LCE1A	0	NA	NA	NA	NA
KYSE180	ENSG00000186847	KRT14	19167.3	-0.0667559	0.288464	0.762189	0.915242
KYSE180	ENSG00000186854	TRABD2A	327.214	-0.39714	0.385513	0.128041	0.381542
KYSE180	ENSG00000186862	PDZD7	74.992	0.553263	0.548133	0.0687918	0.26611
KYSE180	ENSG00000186866	POFUT2	618.342	0.0863105	0.289387	0.708197	0.888428
KYSE180	ENSG00000186867	QRFPR	13.1456	-0.275772	0.551979	0.0996772	NA
KYSE180	ENSG00000186868	MAPT	320.228	0.477937	0.382228	0.0782941	0.286008
KYSE180	ENSG00000186871	ERCC6L	889.421	-1.84973	0.362913	2.45674e-08	1.82191e-06
KYSE180	ENSG00000186889	TMEM17	133.294	0.315856	0.395366	0.221447	0.515417
KYSE180	ENSG00000186891	TNFRSF18	11.8487	0.097139	0.455263	0.487184	NA
KYSE180	ENSG00000186895	FGF3	0	NA	NA	NA	NA
KYSE180	ENSG00000186897	C1QL4	19.8515	-0.0727688	0.429021	0.68545	0.877879
KYSE180	ENSG00000186907	RTN4RL2	59.4156	0.0536493	0.377902	0.814725	0.936014
KYSE180	ENSG00000186908	ZDHHC17	553.409	0.0402061	0.288711	0.862427	0.953966
KYSE180	ENSG00000186912	P2RY4	2.61021	0.0614088	0.468354	0.3906	NA
KYSE180	ENSG00000186918	ZNF395	1701.55	-0.154328	0.288844	0.496635	0.767257
KYSE180	ENSG00000186919	ZACN	1455.05	0.00799609	0.284678	0.975078	0.993024
KYSE180	ENSG00000186940	CHCHD2P9	7.04871	-0.0516916	0.452248	0.677329	NA
KYSE180	ENSG00000186951	PPARA	1282.38	0.495656	0.42713	0.0700692	0.269008
KYSE180	ENSG00000186952	TMEM232	3.57809	0.0898163	0.474289	0.218683	NA
KYSE180	ENSG00000186960	LINC01551	0	NA	NA	NA	NA
KYSE180	ENSG00000186973	FAM183A	29.8987	0.268419	0.490569	0.221806	0.515891
KYSE180	ENSG00000186976	EFCAB6	41.7007	0.655117	0.752532	0.043521	0.199312
KYSE180	ENSG00000186994	KANK3	61.4264	0.0595092	0.380328	0.790422	0.927537
KYSE180	ENSG00000186998	EMID1	100.861	0.701281	0.623322	0.0321672	0.163159
KYSE180	ENSG00000187003	ACTL7A	7.71753	-0.0474022	0.451638	0.697659	NA
KYSE180	ENSG00000187010	RHD	26.6208	0.997918	1.3783	0.0160997	0.102447
KYSE180	ENSG00000187013	LINC02875	27.1381	0.166802	0.443519	0.413473	0.707164
KYSE180	ENSG00000187017	ESPN	434.173	0.817419	0.423451	0.00862099	0.0665043
KYSE180	ENSG00000187024	PTRH1	281.478	-0.130822	0.315675	0.575939	0.820729
KYSE180	ENSG00000187037	GPR141	0	NA	NA	NA	NA
KYSE180	ENSG00000187045	TMPRSS6	27.5996	0.56118	0.800362	0.0442246	0.20147
KYSE180	ENSG00000187049	TMEM216	304.995	0.170683	0.33165	0.473505	0.751289
KYSE180	ENSG00000187051	RPS19BP1	650.782	-0.772839	0.373922	0.00772066	0.0617065
KYSE180	ENSG00000187054	TMPRSS11A	7.83705	0.128565	0.473987	0.310552	NA
KYSE180	ENSG00000187066	TMEM262	892.365	-0.0461665	0.290798	0.823041	0.939042
KYSE180	ENSG00000187068	C3orf70	4.54351	-0.103189	0.476959	0.176108	NA
KYSE180	ENSG00000187079	TEAD1	3181.51	-0.351421	0.297417	0.13396	0.391843
KYSE180	ENSG00000187091	PLCD1	69.8358	0.220274	0.417236	0.344074	0.644794
KYSE180	ENSG00000187094	CCK	1.95101	0.00555231	0.464231	0.928164	NA
KYSE180	ENSG00000187097	ENTPD5	1005.56	0.245905	0.303172	0.297426	0.600321
KYSE180	ENSG00000187098	MITF	424.32	1.04268	0.40615	0.00126115	0.0165736
KYSE180	ENSG00000187105	HEATR4	224.905	-0.0549077	0.31634	0.813114	0.934918
KYSE180	ENSG00000187109	NAP1L1	4663.43	-0.352659	0.295445	0.137673	0.397542
KYSE180	ENSG00000187118	CMC1	392.438	0.257713	0.322216	0.288918	0.59285
KYSE180	ENSG00000187122	SLIT1	17.7981	-0.0939264	0.442462	0.56118	NA
KYSE180	ENSG00000187123	LYPD6	127.74	-0.841856	0.530923	0.0151551	0.0983182
KYSE180	ENSG00000187134	AKR1C1	10933.4	-0.31444	0.340425	0.196747	0.48227
KYSE180	ENSG00000187135	VSTM2B	0	NA	NA	NA	NA
KYSE180	ENSG00000187140	FOXD3	14.0098	0.152172	0.471671	0.308253	NA
KYSE180	ENSG00000187144	SPATA21	996.319	-0.412615	0.332151	0.100722	0.331023
KYSE180	ENSG00000187147	RNF220	1692.54	-0.260021	0.295915	0.263732	0.565683
KYSE180	ENSG00000187151	ANGPTL5	3.19251	-0.0272795	0.463021	0.594906	NA
KYSE180	ENSG00000187164	SHTN1	1719.89	-0.243051	0.288527	0.290191	0.593807
KYSE180	ENSG00000187172	BAGE2	312.43	0.0476543	0.318009	0.838671	0.945287
KYSE180	ENSG00000187185	ENSG00000187185	68.6496	-0.0939477	0.376031	0.67814	0.873531
KYSE180	ENSG00000187186	ENSG00000187186	36.6031	0.290279	0.492993	0.202166	0.489265
KYSE180	ENSG00000187187	ZNF546	89.8275	0.737964	0.581625	0.0302007	0.156995
KYSE180	ENSG00000187189	TSPYL4	504.132	0.0166002	0.291747	0.944312	0.982686
KYSE180	ENSG00000187193	MT1X	329.723	0.430928	0.396905	0.107024	0.344228
KYSE180	ENSG00000187210	GCNT1	413.182	0.758593	0.447208	0.0145974	0.095759
KYSE180	ENSG00000187229	ENSG00000187229	18.9568	0.202405	0.481654	0.26881	0.570571
KYSE180	ENSG00000187231	SESTD1	156.215	-1.45773	0.500137	0.000270528	0.00495116
KYSE180	ENSG00000187239	FNBP1	1514.78	0.0155319	0.280462	0.945552	0.983364
KYSE180	ENSG00000187240	DYNC2H1	4232.74	0.0951045	0.288689	0.662691	0.866056
KYSE180	ENSG00000187242	KRT12	0.392773	0.0130428	0.466812	0.747234	NA
KYSE180	ENSG00000187244	BCAM	4537.03	-0.639591	0.339773	0.0159495	0.101816
KYSE180	ENSG00000187257	RSBN1L	1029.1	-0.285406	0.311967	0.230183	0.525993
KYSE180	ENSG00000187258	NPSR1	9.4215	0.135067	0.471177	0.33907	NA
KYSE180	ENSG00000187260	WDR86	116.036	0.020504	0.348219	0.933181	0.979533
KYSE180	ENSG00000187266	EPOR	82.5681	0.44674	0.488154	0.112443	0.353916
KYSE180	ENSG00000187268	FAM9C	0	NA	NA	NA	NA
KYSE180	ENSG00000187323	DCC	0.523986	0.0147865	0.466915	0.742396	NA
KYSE180	ENSG00000187325	TAF9B	781.611	-0.752117	0.367196	0.00834859	0.0649809
KYSE180	ENSG00000187372	PCDHB13	191.94	0.568453	0.427857	0.0515764	0.221459
KYSE180	ENSG00000187391	MAGI2	43.6206	0.321313	0.491212	0.188812	0.471508
KYSE180	ENSG00000187398	LUZP2	14.0077	-0.244814	0.523787	0.139458	NA
KYSE180	ENSG00000187446	CHP1	2699.93	-0.108107	0.2964	0.629803	0.849152
KYSE180	ENSG00000187474	FPR3	0.785546	0.0141312	0.46695	0.659733	NA
KYSE180	ENSG00000187475	H1-6	5.5363	-0.0658622	0.46068	0.517459	NA
KYSE180	ENSG00000187479	C11orf96	4.09641	-0.0262652	0.456395	0.79309	NA
KYSE180	ENSG00000187486	KCNJ11	16.8403	-0.708281	1.48305	0.0135268	NA
KYSE180	ENSG00000187492	CDHR4	0.916759	0.0288605	0.467741	0.495439	NA
KYSE180	ENSG00000187498	COL4A1	3077.88	0.370307	0.341123	0.139322	0.399864
KYSE180	ENSG00000187510	PLEKHG7	17.329	-0.190148	0.47631	0.28831	NA
KYSE180	ENSG00000187513	GJA4	2.74142	0.0632365	0.468697	0.327597	NA
KYSE180	ENSG00000187514	PTMA	6954.58	-0.730286	0.351122	0.00790316	0.062641
KYSE180	ENSG00000187522	HSPA14	709.321	-0.793238	0.374376	0.00631345	0.0534127
KYSE180	ENSG00000187527	ATP13A5	0	NA	NA	NA	NA
KYSE180	ENSG00000187531	SIRT7	1099.38	-0.185719	0.286957	0.413386	0.707164
KYSE180	ENSG00000187534	PRR13P5	6.63539	0.058918	0.454821	0.630417	NA
KYSE180	ENSG00000187535	IFT140	806.2	0.182363	0.29307	0.430968	0.721865
KYSE180	ENSG00000187536	TPM3P7	13.8579	-0.0855521	0.445992	0.578226	NA
KYSE180	ENSG00000187546	AGMO	1.3518	0.0039853	0.464976	0.982784	NA
KYSE180	ENSG00000187550	SBK2	0.565818	-0.0154172	0.467053	0.671489	NA
KYSE180	ENSG00000187553	CYP26C1	14.4953	-0.115578	0.457033	0.424537	NA
KYSE180	ENSG00000187554	TLR5	27.3816	-0.14093	0.445518	0.424226	0.716444
KYSE180	ENSG00000187555	USP7	5151.17	-0.925612	0.333321	0.000877809	0.0124992
KYSE180	ENSG00000187556	NANOS3	11.8462	0.174258	0.483195	0.263428	NA
KYSE180	ENSG00000187559	FOXD4L3	2.8722	0.0703958	0.469993	0.319279	NA
KYSE180	ENSG00000187566	NHLRC1	159.074	0.104161	0.33552	0.663572	0.866503
KYSE180	ENSG00000187581	COX8C	4.45345	0.130612	0.491587	0.0425109	NA
KYSE180	ENSG00000187583	PLEKHN1	125.627	0.59332	0.486006	0.0521157	0.222767
KYSE180	ENSG00000187595	ZNF385C	84.419	0.193026	0.393617	0.416422	0.709261
KYSE180	ENSG00000187600	LINC02583	2.35707	0.0717372	0.473855	0.156152	NA
KYSE180	ENSG00000187601	MAGEH1	38.9848	-0.226234	0.468614	0.256563	0.558499
KYSE180	ENSG00000187605	TET3	3142.33	-0.781995	0.334701	0.00405027	0.0396645
KYSE180	ENSG00000187607	ZNF286A	439.921	-0.435949	0.347468	0.0921628	0.314867
KYSE180	ENSG00000187608	ISG15	1096.91	2.61738	0.351987	6.91259e-15	3.13407e-12
KYSE180	ENSG00000187609	EXD3	375.157	1.08726	0.409835	0.000941122	0.0131382
KYSE180	ENSG00000187621	TCL6	0.392773	0.0130428	0.466812	0.747234	NA
KYSE180	ENSG00000187624	C17orf97	27.3034	-0.0986839	0.422337	0.614157	0.840945
KYSE180	ENSG00000187626	ZKSCAN4	134.981	-0.0120468	0.339112	0.954757	0.985994
KYSE180	ENSG00000187627	RGPD1	3.32372	-0.00055742	0.457419	0.992411	NA
KYSE180	ENSG00000187630	DHRS4L2	240.468	-0.0702601	0.315949	0.760222	0.914476
KYSE180	ENSG00000187634	SAMD11	538.674	-0.711707	0.371896	0.0125026	0.0863626
KYSE180	ENSG00000187642	PERM1	37.5736	0.15021	0.420945	0.487785	0.761475
KYSE180	ENSG00000187650	VMAC	125.288	0.659025	0.503602	0.0378396	0.181414
KYSE180	ENSG00000187653	TMSB4XP8	10.1668	0.0415649	0.445404	0.766435	NA
KYSE180	ENSG00000187672	ERC2	8.17234	-0.0183997	0.447233	0.880327	NA
KYSE180	ENSG00000187676	B3GLCT	355.525	-1.09369	0.4943	0.00208859	0.0243802
KYSE180	ENSG00000187678	SPRY4	245.303	0.312343	0.381665	0.215294	0.507612
KYSE180	ENSG00000187686	KRT18P59	2.99455	0.0471407	0.464836	0.463428	NA
KYSE180	ENSG00000187688	TRPV2	2.73699	0.0515247	0.46606	0.428585	NA
KYSE180	ENSG00000187689	AMTN	2.77482	-0.0150778	0.459564	0.847709	NA
KYSE180	ENSG00000187690	EZHIP	0	NA	NA	NA	NA
KYSE180	ENSG00000187695	ENSG00000187695	358.843	-0.255614	0.333126	0.292638	0.59594
KYSE180	ENSG00000187699	C2orf88	83.6505	-0.0582446	0.37239	0.791804	0.927695
KYSE180	ENSG00000187713	TMEM203	1147.67	-0.373824	0.335356	0.131891	0.38845
KYSE180	ENSG00000187714	SLC18A3	0	NA	NA	NA	NA
KYSE180	ENSG00000187715	KBTBD12	6.11946	-0.0308461	0.451602	0.793478	NA
KYSE180	ENSG00000187720	THSD4	4025.32	0.372134	0.359162	0.138813	0.399248
KYSE180	ENSG00000187721	GTF2IP3	0	NA	NA	NA	NA
KYSE180	ENSG00000187726	DNAJB13	6.07643	0.152516	0.495518	0.0931583	NA
KYSE180	ENSG00000187730	GABRD	11.9041	-0.264769	0.54734	0.0987643	NA
KYSE180	ENSG00000187735	TCEA1	3201.07	0.0962462	0.309337	0.6767	0.873301
KYSE180	ENSG00000187736	NHEJ1	247.079	-0.725775	0.426229	0.0177104	0.10918
KYSE180	ENSG00000187741	FANCA	2635.98	-1.07388	0.400204	0.000711065	0.0105933
KYSE180	ENSG00000187742	SECISBP2	979.738	-0.126883	0.285945	0.578653	0.821946
KYSE180	ENSG00000187753	C9orf153	4.15153	-0.00537778	0.455507	0.953909	NA
KYSE180	ENSG00000187758	ADH1A	14.1021	0.151098	0.470484	0.322474	NA
KYSE180	ENSG00000187762	HSPE1P11	10.7801	0.0436164	0.444514	0.759219	NA
KYSE180	ENSG00000187764	SEMA4D	484.575	-0.537532	0.372904	0.0480109	0.211708
KYSE180	ENSG00000187772	LIN28B	334.787	-0.0529719	0.301807	0.815733	0.936298
KYSE180	ENSG00000187773	DIPK1C	1.03911	-0.00043332	0.466368	0.956735	NA
KYSE180	ENSG00000187775	DNAH17	358.532	0.0687924	0.307716	0.784126	0.924971
KYSE180	ENSG00000187778	MCRS1	909.125	-0.889318	0.363336	0.002361	0.0266099
KYSE180	ENSG00000187790	FANCM	1092.68	-0.228766	0.299002	0.322691	0.625776
KYSE180	ENSG00000187792	ZNF70	198.848	0.240387	0.347102	0.329223	0.631204
KYSE180	ENSG00000187796	CARD9	449.642	-0.538725	0.36449	0.0471902	0.209292
KYSE180	ENSG00000187800	PEAR1	96.9144	1.38326	0.610688	0.00159649	0.0198928
KYSE180	ENSG00000187801	ZFP69B	59.5381	0.145969	0.40264	0.513727	0.778908
KYSE180	ENSG00000187806	TMEM202	6.26882	0.132639	0.485554	0.120414	NA
KYSE180	ENSG00000187808	SOWAHD	8.60418	0.0150696	0.446987	0.910651	NA
KYSE180	ENSG00000187812	GOLGA6EP	0	NA	NA	NA	NA
KYSE180	ENSG00000187815	ZFP69	264.137	-0.357336	0.357426	0.163316	0.437197
KYSE180	ENSG00000187824	TMEM220	12.1363	0.078912	0.447424	0.600064	NA
KYSE180	ENSG00000187837	H1-2	5187.99	-1.71243	0.340527	3.61003e-08	2.52689e-06
KYSE180	ENSG00000187838	PLSCR3	972.368	-0.224018	0.295385	0.331234	0.633173
KYSE180	ENSG00000187840	EIF4EBP1	896.4	0.332753	0.319449	0.172314	0.448701
KYSE180	ENSG00000187848	P2RX2	30.833	-0.317875	0.553616	0.0971916	0.324824
KYSE180	ENSG00000187860	CCDC157	268.851	-0.534168	0.396979	0.0562197	0.233117
KYSE180	ENSG00000187866	PABIR1	193.787	-0.161126	0.33743	0.4974	0.767649
KYSE180	ENSG00000187867	PALM3	11.5532	0.0411304	0.440521	0.789891	NA
KYSE180	ENSG00000187889	FYB2	6.37096	0.0705188	0.459422	0.539051	NA
KYSE180	ENSG00000187893	CXXC1P1	0	NA	NA	NA	NA
KYSE180	ENSG00000187902	SHISA7	7.75626	0.161677	0.491529	0.180008	NA
KYSE180	ENSG00000187904	ENSG00000187904	5.44821	-0.0159116	0.451928	0.886417	NA
KYSE180	ENSG00000187905	LRRC74B	6.91709	0.184834	0.513563	0.0469876	NA
KYSE180	ENSG00000187908	DMBT1	0.958592	-0.000700127	0.46645	0.956828	NA
KYSE180	ENSG00000187912	CLEC17A	12.4075	0.366469	0.673149	0.0218362	NA
KYSE180	ENSG00000187918	OR51I2	10.6983	0.154148	0.483142	0.214727	NA
KYSE180	ENSG00000187942	LDLRAD2	234.808	2.72342	0.488514	9.00487e-10	1.0265e-07
KYSE180	ENSG00000187944	C2orf66	12.0554	0.0500582	0.442345	0.739959	NA
KYSE180	ENSG00000187950	OVCH1	6.95933	-0.0965359	0.464947	0.403335	NA
KYSE180	ENSG00000187951	ENSG00000187951	737.208	-0.342658	0.383853	0.16887	0.444678
KYSE180	ENSG00000187952	HS6ST1P1	10.7901	-0.117885	0.460906	0.421585	NA
KYSE180	ENSG00000187953	PMS2CL	319.354	0.0732335	0.306112	0.753797	0.911034
KYSE180	ENSG00000187954	CYHR1	925.081	0.0736996	0.280356	0.742032	0.905591
KYSE180	ENSG00000187955	COL14A1	3.96157	0.0450588	0.46097	0.606493	NA
KYSE180	ENSG00000187957	DNER	7.45477	0.012459	0.446983	0.927989	NA
KYSE180	ENSG00000187959	CPSF4L	89.1449	-0.220028	0.391047	0.364002	0.662845
KYSE180	ENSG00000187961	KLHL17	273.058	0.218233	0.329935	0.369158	0.668512
KYSE180	ENSG00000187980	PLA2G2C	0	NA	NA	NA	NA
KYSE180	ENSG00000187984	ANKRD19P	181.978	0.070341	0.345899	0.759846	0.914476
KYSE180	ENSG00000187987	ZSCAN23	1.33851	-0.0421375	0.469202	0.316785	NA
KYSE180	ENSG00000187994	RINL	28.1439	0.227907	0.473929	0.271615	0.574019
KYSE180	ENSG00000187997	C17orf99	21.0898	0.185343	0.46587	0.326768	0.629113
KYSE180	ENSG00000188000	OR7D2	1.70231	0.0516468	0.470218	0.266659	NA
KYSE180	ENSG00000188001	TPRG1	3436.81	0.324255	0.316534	0.16383	0.437933
KYSE180	ENSG00000188002	PDCD6P1	394.701	0.716917	0.435653	0.0182453	0.11141
KYSE180	ENSG00000188004	SNHG28	28.1423	0.380637	0.601177	0.085553	0.300687
KYSE180	ENSG00000188010	MORN2	113.486	-0.437371	0.473016	0.109913	0.349421
KYSE180	ENSG00000188013	MEIS3P2	0	NA	NA	NA	NA
KYSE180	ENSG00000188015	S100A3	41.7954	-0.0063992	0.406337	0.972505	0.992371
KYSE180	ENSG00000188021	UBQLN2	1551.67	-0.309012	0.312274	0.194943	0.479715
KYSE180	ENSG00000188026	RILPL1	488.026	0.414733	0.34246	0.105963	0.341907
KYSE180	ENSG00000188032	C19orf67	7.48335	0.169438	0.502281	0.0751197	NA
KYSE180	ENSG00000188033	ZNF490	328.362	0.262818	0.33262	0.284245	0.587224
KYSE180	ENSG00000188037	CLCN1	2.14983	-0.0348168	0.464844	0.522884	NA
KYSE180	ENSG00000188038	NRN1L	9.14502	0.124001	0.467299	0.375508	NA
KYSE180	ENSG00000188039	NWD1	8.1755	0.25762	0.567576	0.0237663	NA
KYSE180	ENSG00000188042	ARL4C	684.186	0.0711538	0.32022	0.761221	0.91474
KYSE180	ENSG00000188050	RNF133	1.08094	-0.0344102	0.468383	0.398163	NA
KYSE180	ENSG00000188051	TMEM221	76.5162	-0.0642221	0.406304	0.722209	0.895144
KYSE180	ENSG00000188056	TREML4	0.565818	-0.0154172	0.467053	0.671489	NA
KYSE180	ENSG00000188060	RAB42	17.6208	-0.0379091	0.431197	0.813729	NA
KYSE180	ENSG00000188064	WNT7B	4232.32	-0.374981	0.345251	0.131028	0.386954
KYSE180	ENSG00000188070	ZFTA	700.529	-0.390326	0.332427	0.11912	0.366095
KYSE180	ENSG00000188086	PRSS45P	1.17832	0.0162427	0.467061	0.59134	NA
KYSE180	ENSG00000188089	PLA2G4E	23.313	-0.0567059	0.448207	0.615073	0.841627
KYSE180	ENSG00000188092	GPR89B	156.962	0.155893	0.345514	0.516373	0.780803
KYSE180	ENSG00000188095	MESP2	14.2645	0.0978964	0.457753	0.428753	NA
KYSE180	ENSG00000188100	FAM25A	1.60493	-0.0280628	0.465242	0.554947	NA
KYSE180	ENSG00000188101	ALOX15P2	0	NA	NA	NA	NA
KYSE180	ENSG00000188107	EYS	148.546	0.117083	0.357892	0.614321	0.84106
KYSE180	ENSG00000188112	C6orf132	1172.07	-0.304539	0.304852	0.201867	0.488778
KYSE180	ENSG00000188124	OR2AG2	0	NA	NA	NA	NA
KYSE180	ENSG00000188130	MAPK12	1928.76	0.281058	0.295708	0.230892	0.526744
KYSE180	ENSG00000188133	TMEM215	0.392773	0.0130428	0.466812	0.747234	NA
KYSE180	ENSG00000188152	NUTM2G	103.217	-0.0841311	0.377241	0.698303	0.884585
KYSE180	ENSG00000188153	COL4A5	2486.95	1.10127	0.344382	0.00017637	0.00350091
KYSE180	ENSG00000188157	AGRN	11633.6	0.486675	0.329641	0.0551673	0.230478
KYSE180	ENSG00000188158	NHS	279.017	1.11019	0.431723	0.00113905	0.0153594
KYSE180	ENSG00000188162	OTOG	0.916759	0.0288605	0.467741	0.495439	NA
KYSE180	ENSG00000188163	FAM166A	1485.99	-1.71242	0.36021	1.46508e-07	8.77682e-06
KYSE180	ENSG00000188167	TMPPE	302.826	-0.356872	0.349842	0.161339	0.43413
KYSE180	ENSG00000188171	ZNF626	1.17875	0.0367221	0.468401	0.405771	NA
KYSE180	ENSG00000188176	SMTNL2	7.05639	-0.0901509	0.465233	0.395455	NA
KYSE180	ENSG00000188177	ZC3H6	193.977	1.88182	0.524021	1.47485e-05	0.000457572
KYSE180	ENSG00000188185	LINC00265	130.944	0.556607	0.472929	0.0619445	0.248888
KYSE180	ENSG00000188186	LAMTOR4	1094.46	0.069303	0.290093	0.762639	0.915396
KYSE180	ENSG00000188191	PRKAR1B	1912.18	-0.977108	0.347218	0.000712099	0.0105933
KYSE180	ENSG00000188199	NUTM2B	30.6516	-0.0674048	0.417894	0.718807	0.893092
KYSE180	ENSG00000188211	NCR3LG1	278.294	0.561131	0.413908	0.0498903	0.216408
KYSE180	ENSG00000188215	DCUN1D3	348.003	0.528771	0.388069	0.0563101	0.233298
KYSE180	ENSG00000188219	POTEE	493.052	0.116797	0.32316	0.615493	0.841724
KYSE180	ENSG00000188223	ENSG00000188223	500.884	-0.094362	0.297488	0.676675	0.873301
KYSE180	ENSG00000188227	ZNF793	0.523986	0.0147865	0.466915	0.742396	NA
KYSE180	ENSG00000188229	TUBB4B	12032.7	-1.92104	0.346628	1.73336e-09	1.76422e-07
KYSE180	ENSG00000188234	AGAP4	133.426	0.331796	0.417296	0.194657	0.479409
KYSE180	ENSG00000188242	PP7080	789.373	-0.638826	0.350756	0.0189798	0.114389
KYSE180	ENSG00000188243	COMMD6	419.909	0.321497	0.369363	0.203509	0.491324
KYSE180	ENSG00000188257	PLA2G2A	0	NA	NA	NA	NA
KYSE180	ENSG00000188263	IL17REL	24.7918	-0.00887462	0.414693	0.959097	0.987359
KYSE180	ENSG00000188266	HYKK	98.2692	0.138135	0.366763	0.560714	0.809514
KYSE180	ENSG00000188269	OR7A5	0	NA	NA	NA	NA
KYSE180	ENSG00000188277	C15orf62	104.647	0.277847	0.410803	0.264704	0.566404
KYSE180	ENSG00000188282	RUFY4	6.46034	0.137929	0.48672	0.142044	NA
KYSE180	ENSG00000188283	ZNF383	69.2336	0.13035	0.38532	0.571772	0.817927
KYSE180	ENSG00000188290	HES4	335.755	0.340376	0.342044	0.178548	0.457998
KYSE180	ENSG00000188293	IGFL1	2.01419	-0.0462265	0.466937	0.412608	NA
KYSE180	ENSG00000188295	ZNF669	161.571	-0.118895	0.338124	0.611743	0.839837
KYSE180	ENSG00000188305	PEAK3	51.2865	-0.163047	0.418275	0.447347	0.73347
KYSE180	ENSG00000188306	LRRIQ4	7.3135	0.119379	0.47103	0.342587	NA
KYSE180	ENSG00000188312	CENPP	887.745	-0.325838	0.323308	0.180542	0.460744
KYSE180	ENSG00000188313	PLSCR1	2037.88	0.788712	0.338779	0.00418339	0.0405512
KYSE180	ENSG00000188315	C3orf62	181.855	0.268238	0.359063	0.284029	0.586977
KYSE180	ENSG00000188316	ENO4	76.2636	-0.0646508	0.388356	0.755942	0.912685
KYSE180	ENSG00000188321	ZNF559	276.365	-0.105992	0.31481	0.649292	0.85996
KYSE180	ENSG00000188322	SBK1	108.146	-0.143811	0.378572	0.526012	0.787557
KYSE180	ENSG00000188338	SLC38A3	6.2177	0.0381775	0.452983	0.746892	NA
KYSE180	ENSG00000188342	GTF2F2	902.268	-0.175584	0.289593	0.439868	0.728639
KYSE180	ENSG00000188343	CIBAR1	1201.88	0.0702664	0.281606	0.757942	0.913516
KYSE180	ENSG00000188352	FOCAD	1595.09	0.0938738	0.277393	0.67744	0.873424
KYSE180	ENSG00000188365	ENSG00000188365	60.9545	0.142346	0.391558	0.538184	0.795942
KYSE180	ENSG00000188368	PRR19	293.297	-0.9528	0.474319	0.00484463	0.0446399
KYSE180	ENSG00000188372	ZP3	260.019	1.02906	0.517375	0.00412522	0.040163
KYSE180	ENSG00000188373	C10orf99	1.93853	-0.0151221	0.465014	0.772237	NA
KYSE180	ENSG00000188383	GPAT2P2	5.1279	0.0468376	0.457612	0.649157	NA
KYSE180	ENSG00000188385	JAKMIP3	615.427	-0.293024	0.327641	0.227647	0.523261
KYSE180	ENSG00000188389	PDCD1	0	NA	NA	NA	NA
KYSE180	ENSG00000188394	GPR21	36.721	-0.154892	0.445408	0.388677	0.685019
KYSE180	ENSG00000188396	DYNLT4	21.2567	0.0560116	0.42519	0.76032	0.914481
KYSE180	ENSG00000188404	SELL	3.20986	-0.0510346	0.465755	0.365472	NA
KYSE180	ENSG00000188419	CHM	924.402	0.173972	0.299496	0.44896	0.7343
KYSE180	ENSG00000188428	BLOC1S5	492.232	0.12676	0.324314	0.588778	0.82785
KYSE180	ENSG00000188451	SRP72P2	44.8257	-0.102777	0.41855	0.589151	0.82788
KYSE180	ENSG00000188452	CERKL	25.1663	0.713288	1.35003	0.0108897	0.0783123
KYSE180	ENSG00000188467	SLC24A5	102.458	0.0813677	0.356854	0.729069	0.898598
KYSE180	ENSG00000188483	IER5L	642.81	-0.776576	0.36868	0.00700397	0.057665
KYSE180	ENSG00000188486	H2AX	4421.82	-2.30725	0.342453	7.77248e-13	2.09531e-10
KYSE180	ENSG00000188487	INSC	0.392773	0.0130428	0.466812	0.747234	NA
KYSE180	ENSG00000188488	SERPINA5	0	NA	NA	NA	NA
KYSE180	ENSG00000188493	C19orf54	699.174	-0.231945	0.30102	0.321218	0.624195
KYSE180	ENSG00000188501	LCTL	184.118	-0.802267	0.466405	0.0137475	0.0919171
KYSE180	ENSG00000188505	NCCRP1	2.82109	-0.0369024	0.461087	0.664138	NA
KYSE180	ENSG00000188508	KRTDAP	21.8453	-0.126555	0.461211	0.345554	0.645953
KYSE180	ENSG00000188511	MIR3667HG	1544.13	-0.156424	0.347003	0.488608	0.762265
KYSE180	ENSG00000188512	ENSG00000188512	12.397	-0.0260934	0.440254	0.853574	NA
KYSE180	ENSG00000188517	COL25A1	0.565818	-0.0154172	0.467053	0.671489	NA
KYSE180	ENSG00000188522	FAM83G	1607.85	-0.394871	0.317111	0.107188	0.344443
KYSE180	ENSG00000188523	CFAP77	6.45306	-0.0338838	0.45226	0.766524	NA
KYSE180	ENSG00000188525	ENSG00000188525	2.39048	0.00823164	0.459717	0.920878	NA
KYSE180	ENSG00000188529	SRSF10	2450.38	-0.650471	0.329224	0.0132801	0.0898965
KYSE180	ENSG00000188542	DUSP28	130	-0.0427947	0.338451	0.850298	0.949266
KYSE180	ENSG00000188549	CCDC9B	188.63	2.47769	0.479054	1.31235e-08	1.06857e-06
KYSE180	ENSG00000188554	NBR1	2547.71	0.483655	0.3554	0.0641574	0.254408
KYSE180	ENSG00000188559	RALGAPA2	387.618	0.242844	0.321593	0.315132	0.618639
KYSE180	ENSG00000188566	NDOR1	888.182	-0.168828	0.306625	0.466148	0.747403
KYSE180	ENSG00000188573	FBLL1	14.2617	0.160579	0.47356	0.304463	NA
KYSE180	ENSG00000188580	NKAIN2	9.94462	0.142135	0.473437	0.319394	NA
KYSE180	ENSG00000188582	PAQR9	5.57094	-0.0315089	0.454044	0.774482	NA
KYSE180	ENSG00000188585	CLEC20A	25.201	-0.11041	0.43442	0.544198	0.799744
KYSE180	ENSG00000188596	CFAP54	46.6329	0.132535	0.404578	0.551817	0.804575
KYSE180	ENSG00000188599	NPIPP1	103.49	0.0198796	0.348704	0.934817	0.979656
KYSE180	ENSG00000188603	CLN3	562.662	-0.386348	0.342696	0.125858	0.378317
KYSE180	ENSG00000188610	FAM72B	169.808	-0.585727	0.466622	0.0493889	0.215216
KYSE180	ENSG00000188611	ASAH2	34.4451	0.0788555	0.40783	0.702865	0.88564
KYSE180	ENSG00000188612	SUMO2	2356.53	-0.48122	0.352282	0.06416	0.254408
KYSE180	ENSG00000188613	NANOS1	120.438	-0.0861974	0.34544	0.710661	0.889773
KYSE180	ENSG00000188620	HMX3	0	NA	NA	NA	NA
KYSE180	ENSG00000188624	IGFL3	5.04131	0.152767	0.501873	0.0236696	NA
KYSE180	ENSG00000188626	GOLGA8M ENSG00000188626	0.77269	-0.0170259	0.467132	0.616766	NA
KYSE180	ENSG00000188629	ZNF177	22.4066	0.528193	0.812166	0.0399192	0.188351
KYSE180	ENSG00000188636	RTL6	1250.43	-0.333537	0.325052	0.16964	0.445586
KYSE180	ENSG00000188641	DPYD	426.993	0.226339	0.312685	0.343602	0.644221
KYSE180	ENSG00000188643	S100A16	2599.63	-0.691028	0.330836	0.00961986	0.0719268
KYSE180	ENSG00000188647	PTAR1	1198.88	0.00155773	0.275655	0.997876	0.999386
KYSE180	ENSG00000188649	CC2D2B	39.8742	-0.000907538	0.3984	0.994156	0.998324
KYSE180	ENSG00000188659	SAXO2	33.4318	0.0807797	0.412399	0.692009	0.881538
KYSE180	ENSG00000188660	LINC00319	9.64609	0.198037	0.507223	0.142657	NA
KYSE180	ENSG00000188672	RHCE	47.085	0.0865075	0.400157	0.685943	0.878009
KYSE180	ENSG00000188677	PARVB	981.507	-0.106747	0.289603	0.633299	0.851012
KYSE180	ENSG00000188681	TEKT4P2	10.0014	0.026903	0.442589	0.854307	NA
KYSE180	ENSG00000188687	SLC4A5	349.916	0.361114	0.344379	0.155776	0.426662
KYSE180	ENSG00000188690	UROS	770.95	-0.0876421	0.288317	0.696763	0.883307
KYSE180	ENSG00000188691	OR56A5	16.9059	-0.220043	0.508177	0.138022	NA
KYSE180	ENSG00000188693	CYP51A1-AS1	39.0788	0.0386695	0.397279	0.857619	0.95215
KYSE180	ENSG00000188706	ZDHHC9	873.495	0.165007	0.297114	0.473057	0.751153
KYSE180	ENSG00000188707	ZBED10P	103.18	-0.64784	0.534313	0.0416197	0.193429
KYSE180	ENSG00000188710	QRFP	66.7633	0.179816	0.396035	0.447283	0.733466
KYSE180	ENSG00000188725	SMIM15	1143.57	-0.319705	0.323824	0.187284	0.469953
KYSE180	ENSG00000188730	VWC2	1.0898	-0.0007391	0.465268	0.956026	NA
KYSE180	ENSG00000188732	FAM221A	16.6807	0.380854	0.647658	0.0585044	NA
KYSE180	ENSG00000188735	TMEM120B	1037.06	0.120898	0.28184	0.595217	0.830631
KYSE180	ENSG00000188738	FSIP2	388.863	0.712331	0.462868	0.0207249	0.121823
KYSE180	ENSG00000188739	RBM34	866.893	-0.431048	0.324703	0.084484	0.299043
KYSE180	ENSG00000188747	NOXA1	240.574	1.54134	0.490707	9.95836e-05	0.00219756
KYSE180	ENSG00000188760	TMEM198	126.062	0.837538	0.529859	0.015908	0.101617
KYSE180	ENSG00000188761	BCL2L15	3.50077	-0.0233914	0.463457	0.574912	NA
KYSE180	ENSG00000188763	FZD9	95.3965	-0.767525	0.616077	0.0251455	0.138609
KYSE180	ENSG00000188766	SPRED3	84.9803	1.72243	0.625249	0.000351272	0.00611478
KYSE180	ENSG00000188770	OPTC	0.565818	-0.0154172	0.467053	0.671489	NA
KYSE180	ENSG00000188771	PLET1	5.16124	0.0719558	0.463249	0.467569	NA
KYSE180	ENSG00000188779	SKOR1	15.7132	-0.0113952	0.43118	0.941153	NA
KYSE180	ENSG00000188783	PRELP	0	NA	NA	NA	NA
KYSE180	ENSG00000188785	ZNF548	422.414	0.216383	0.316264	0.363244	0.662251
KYSE180	ENSG00000188786	MTF1	537.914	-0.183438	0.300956	0.42863	0.71988
KYSE180	ENSG00000188801	ZNF322P1	0.515127	-0.0165444	0.467064	0.666875	NA
KYSE180	ENSG00000188803	SHISA6	0	NA	NA	NA	NA
KYSE180	ENSG00000188807	TMEM201	981.362	-1.53678	0.35943	1.50626e-06	6.51808e-05
KYSE180	ENSG00000188811	NHLRC3	385.256	0.574867	0.378706	0.0392167	0.185783
KYSE180	ENSG00000188816	HMX2	6.43135	-0.13545	0.481006	0.241893	NA
KYSE180	ENSG00000188817	SNTN	8.90994	0.152228	0.483456	0.230583	NA
KYSE180	ENSG00000188818	ZDHHC11	208.541	0.581136	0.432081	0.0475274	0.210366
KYSE180	ENSG00000188820	CALHM6	1.03911	-0.00043332	0.466368	0.956735	NA
KYSE180	ENSG00000188825	LINC00910	74.8088	1.36948	0.669354	0.00267721	0.0292645
KYSE180	ENSG00000188827	SLX4	714.183	-0.27874	0.307781	0.240571	0.537901
KYSE180	ENSG00000188833	ENTPD8	37.7479	0.564582	0.706647	0.0571315	0.235527
KYSE180	ENSG00000188846	RPL14	5271.23	-0.491278	0.317562	0.0494245	0.215277
KYSE180	ENSG00000188848	BEND4	3.20543	-0.0602537	0.467649	0.291804	NA
KYSE180	ENSG00000188856	RPSAP47	83.4299	-0.208554	0.39076	0.386633	0.682984
KYSE180	ENSG00000188859	FAM78B	13.187	-0.0421224	0.439564	0.775002	NA
KYSE180	ENSG00000188868	ZNF563	8.2883	0.0752142	0.458753	0.503973	NA
KYSE180	ENSG00000188869	TMC3	22.9747	0.296143	0.529688	0.158633	0.430648
KYSE180	ENSG00000188877	POTEA	0	NA	NA	NA	NA
KYSE180	ENSG00000188878	FBF1	623.782	-0.0388818	0.285961	0.86042	0.953456
KYSE180	ENSG00000188883	KLRG2	461.587	-0.39688	0.340971	0.118652	0.365275
KYSE180	ENSG00000188886	ASTL	2.79211	0.059964	0.468096	0.320117	NA
KYSE180	ENSG00000188895	MSL1	1990.1	-0.274704	0.295335	0.236953	0.534
KYSE180	ENSG00000188897	ENSG00000188897	62.926	0.287333	0.440362	0.25048	0.551403
KYSE180	ENSG00000188906	LRRK2	4.21557	0.0300865	0.457558	0.753021	NA
KYSE180	ENSG00000188910	GJB3	595.801	-0.416182	0.389483	0.110163	0.349775
KYSE180	ENSG00000188916	INSYN2A	133.166	-0.0641113	0.375045	0.761352	0.91474
KYSE180	ENSG00000188917	TRMT2B	642.413	-0.377248	0.325006	0.127819	0.381465
KYSE180	ENSG00000188921	HACD4	60.0246	-0.156677	0.409233	0.472486	0.750927
KYSE180	ENSG00000188931	CFAP126	147.052	0.396657	0.407707	0.141794	0.403746
KYSE180	ENSG00000188933	USP32P1	8.36903	0.142499	0.483378	0.19534	NA
KYSE180	ENSG00000188938	FAM120AOS	2158.37	-0.120961	0.284356	0.589039	0.82788
KYSE180	ENSG00000188958	UTS2B	196.281	-0.155785	0.332096	0.511928	0.77744
KYSE180	ENSG00000188959	C9orf152	6.93479	0.0113551	0.449379	0.927103	NA
KYSE180	ENSG00000188976	NOC2L	3414.63	-1.02589	0.336653	0.000316404	0.00564574
KYSE180	ENSG00000188981	MSANTD1	60.8395	0.130691	0.401612	0.550017	0.803468
KYSE180	ENSG00000188984	AADACL3	0	NA	NA	NA	NA
KYSE180	ENSG00000188985	DHFRP1	6.61325	-0.135874	0.480767	0.243267	NA
KYSE180	ENSG00000188986	NELFB	2908.12	-0.646354	0.338682	0.014983	0.0974631
KYSE180	ENSG00000188992	LIPI	5.66751	0.00876186	0.45276	0.938774	NA
KYSE180	ENSG00000188993	LRRC66	1.30067	0.00342032	0.465022	0.943259	NA
KYSE180	ENSG00000188994	ZNF292	1910.76	0.285983	0.296016	0.22123	0.515179
KYSE180	ENSG00000188996	HUS1B	14.5758	-0.0834037	0.449387	0.544003	NA
KYSE180	ENSG00000188997	KCTD21	133.474	-0.047156	0.34179	0.836464	0.945028
KYSE180	ENSG00000189001	SBSN	10.7371	-0.0304683	0.44481	0.822386	NA
KYSE180	ENSG00000189007	ADAT2	439.52	0.327765	0.35339	0.183626	0.465458
KYSE180	ENSG00000189014	SHLD2P3	4.4727	0.030857	0.455911	0.770556	NA
KYSE180	ENSG00000189042	ZNF567	91.3812	-0.0914964	0.360307	0.691159	0.881075
KYSE180	ENSG00000189043	NDUFA4	2053.63	-0.549725	0.347465	0.0349425	0.172438
KYSE180	ENSG00000189045	ANKDD1B	49.7898	1.00393	0.819589	0.0155489	0.0998407
KYSE180	ENSG00000189046	ALKBH2	206.618	-0.0352601	0.321863	0.877532	0.958806
KYSE180	ENSG00000189050	RNFT1	312.046	0.00482865	0.309918	0.986652	0.995751
KYSE180	ENSG00000189051	RNF222	10.7556	0.0713688	0.44732	0.633015	NA
KYSE180	ENSG00000189052	CGB5	2.56352	-0.024419	0.46041	0.762621	NA
KYSE180	ENSG00000189056	RELN	0.392773	0.0130428	0.466812	0.747234	NA
KYSE180	ENSG00000189057	FAM111B	324.646	-3.24619	0.532667	8.28796e-12	1.56734e-09
KYSE180	ENSG00000189058	APOD	1.47372	-0.0287455	0.465515	0.571302	NA
KYSE180	ENSG00000189060	H1-0	2343.07	-0.0596363	0.270531	0.783963	0.924914
KYSE180	ENSG00000189064	GAGE2A	1.68059	-0.016839	0.465463	0.779481	NA
KYSE180	ENSG00000189067	LITAF	2261.18	0.373381	0.356866	0.140162	0.400987
KYSE180	ENSG00000189068	VSTM1	0	NA	NA	NA	NA
KYSE180	ENSG00000189077	TMEM120A	282.788	0.128349	0.329624	0.586653	0.826551
KYSE180	ENSG00000189079	ARID2	2370.18	-0.305581	0.293495	0.187996	0.470747
KYSE180	ENSG00000189089	RIMKLBP1	17.9833	0.0492249	0.432852	0.766882	NA
KYSE180	ENSG00000189090	FAM25G	1.76549	0.0190728	0.46416	0.714995	NA
KYSE180	ENSG00000189091	SF3B3	9336.26	-0.773998	0.328279	0.00397484	0.0392351
KYSE180	ENSG00000189099	PRSS48	61.576	-0.103409	0.435781	0.491688	0.764571
KYSE180	ENSG00000189108	IL1RAPL2	1.59607	-0.0496001	0.470151	0.255854	NA
KYSE180	ENSG00000189114	BLOC1S3	366.355	-0.0952794	0.302308	0.678148	0.873531
KYSE180	ENSG00000189120	SP6	36.6508	-0.137315	0.41812	0.517386	0.781445
KYSE180	ENSG00000189127	ANKRD34B	19.1529	0.0902383	0.434484	0.618066	0.843063
KYSE180	ENSG00000189129	PLAC9	11.5177	0.130656	0.467521	0.3487	NA
KYSE180	ENSG00000189136	UBE2Q2P1	101.179	1.07578	0.645096	0.00709526	0.0581698
KYSE180	ENSG00000189139	FSCB	0	NA	NA	NA	NA
KYSE180	ENSG00000189143	CLDN4	1784.01	-0.530183	0.345502	0.0423566	0.195606
KYSE180	ENSG00000189144	ZNF573	10.7126	0.14902	0.473858	0.317941	NA
KYSE180	ENSG00000189149	CRYM-AS1	53.9153	0.427307	0.551969	0.105838	0.341698
KYSE180	ENSG00000189157	FAM47E	3.83122	0.0610174	0.462709	0.528325	NA
KYSE180	ENSG00000189159	JPT1	2704.03	-0.376847	0.306212	0.11631	0.361299
KYSE180	ENSG00000189164	ZNF527	94.0091	-0.184559	0.376305	0.441079	0.729304
KYSE180	ENSG00000189171	S100A13	525.666	-0.204038	0.306936	0.383219	0.680509
KYSE180	ENSG00000189180	ZNF33A	649.629	0.0172819	0.286637	0.94207	0.981877
KYSE180	ENSG00000189182	KRT77	0.958592	-0.000700127	0.46645	0.956828	NA
KYSE180	ENSG00000189184	PCDH18	121.264	-0.376119	0.485628	0.130294	0.385416
KYSE180	ENSG00000189190	ZNF600	1.80294	-0.0275749	0.467823	0.414571	NA
KYSE180	ENSG00000189195	BTBD8	224.363	1.09224	0.496436	0.00256775	0.0283633
KYSE180	ENSG00000189212	DPY19L2P1	12.0149	0.112088	0.458806	0.436048	NA
KYSE180	ENSG00000189221	MAOA	35.6835	0.554263	0.714875	0.0565055	0.233865
KYSE180	ENSG00000189223	PAX8-AS1	56.6163	-0.0756243	0.398328	0.711419	0.890102
KYSE180	ENSG00000189227	C15orf61	168.993	-0.0990068	0.339278	0.669064	0.869522
KYSE180	ENSG00000189229	ENSG00000189229	8.4033	0.116093	0.466738	0.382947	NA
KYSE180	ENSG00000189233	NUGGC	1.17875	0.0367221	0.468401	0.405771	NA
KYSE180	ENSG00000189238	LINC00943	0	NA	NA	NA	NA
KYSE180	ENSG00000189241	TSPYL1	1677.3	-0.114404	0.295311	0.613264	0.840571
KYSE180	ENSG00000189266	PNRC2	1043.16	-0.197333	0.295312	0.390561	0.685975
KYSE180	ENSG00000189269	DRICH1	12.1862	-0.00967837	0.437129	0.946777	NA
KYSE180	ENSG00000189280	GJB5	216.713	-0.0686569	0.339018	0.763026	0.915533
KYSE180	ENSG00000189283	FHIT	36.5253	1.44704	1.03322	0.0061804	0.0527794
KYSE180	ENSG00000189292	ALKAL2	24.8847	0.0390236	0.41718	0.839714	0.945928
KYSE180	ENSG00000189295	ANKRD62P1-PARP4P3	0	NA	NA	NA	NA
KYSE180	ENSG00000189298	ZKSCAN3	204.335	0.409496	0.386633	0.127392	0.381206
KYSE180	ENSG00000189299	FOXR2	0	NA	NA	NA	NA
KYSE180	ENSG00000189306	RRP7A	1615.29	-1.08859	0.354106	0.000260701	0.00479771
KYSE180	ENSG00000189308	LIN54	891.172	-0.553581	0.354784	0.0380519	0.181994
KYSE180	ENSG00000189316	ENSG00000189316	0.916759	0.0288605	0.467741	0.495439	NA
KYSE180	ENSG00000189319	FAM53B	1471.79	0.0457472	0.282708	0.841733	0.946386
KYSE180	ENSG00000189325	BNIP5	0	NA	NA	NA	NA
KYSE180	ENSG00000189334	S100A14	368.724	0.468865	0.362575	0.0811899	0.292705
KYSE180	ENSG00000189337	KAZN	401.308	-0.716727	0.38837	0.014218	0.0940435
KYSE180	ENSG00000189339	SLC35E2B	497.401	0.135977	0.300583	0.55957	0.808786
KYSE180	ENSG00000189343	RPS2P46	69.2922	-0.18676	0.396691	0.427021	0.718851
KYSE180	ENSG00000189350	TOGARAM2	9.93011	-0.111691	0.464699	0.375867	NA
KYSE180	ENSG00000189362	NEMP2	736.517	0.230622	0.323147	0.333944	0.6353
KYSE180	ENSG00000189366	ALG1L	458.471	-0.0666962	0.303442	0.768241	0.918187
KYSE180	ENSG00000189367	KIAA0408	3.69558	0.0345111	0.458453	0.721799	NA
KYSE180	ENSG00000189369	GSPT2	1.28782	-0.0205988	0.467341	0.51985	NA
KYSE180	ENSG00000189372	ENSG00000189372	7.62938	0.0193521	0.449159	0.875427	NA
KYSE180	ENSG00000189375	TBC1D28	10.6558	-0.0591236	0.445502	0.680831	NA
KYSE180	ENSG00000189376	C8orf76	626.849	-0.194238	0.300684	0.401841	0.696368
KYSE180	ENSG00000189377	CXCL17	14.6023	0.111159	0.468251	0.269029	NA
KYSE180	ENSG00000189403	HMGB1	5167.15	-1.2489	0.339269	2.42004e-05	0.00069866
KYSE180	ENSG00000189409	MMP23B	10.2843	0.0197447	0.441688	0.894127	NA
KYSE180	ENSG00000189410	SH2D5	285.813	0.174314	0.357911	0.449034	0.7343
KYSE180	ENSG00000189419	SPATA41	8.50231	0.0483375	0.448023	0.72688	NA
KYSE180	ENSG00000189420	ZFP92	38.8358	0.516487	0.653598	0.0704123	0.269918
KYSE180	ENSG00000189423	USP32P3	43.5541	0.223056	0.442978	0.325315	0.627896
KYSE180	ENSG00000189431	RASSF10	14.5792	0.183401	0.480152	0.279049	NA
KYSE180	ENSG00000189433	GJB4	8.03831	0.0802817	0.457099	0.531477	NA
KYSE180	ENSG00000195401	Y_RNA ENSG00000195401	5.13952	-0.0143855	0.453353	0.892625	NA
KYSE180	ENSG00000196072	BLOC1S2	616.61	-0.135676	0.328922	0.55097	0.804327
KYSE180	ENSG00000196074	SYCP2	29.207	0.119872	0.426725	0.549987	0.803468
KYSE180	ENSG00000196081	ZNF724	4.50611	-0.0462865	0.457959	0.653693	NA
KYSE180	ENSG00000196083	IL1RAP	2326.36	1.51982	0.355563	1.52494e-06	6.5704e-05
KYSE180	ENSG00000196090	PTPRT	0	NA	NA	NA	NA
KYSE180	ENSG00000196091	MYBPC1	0	NA	NA	NA	NA
KYSE180	ENSG00000196092	PAX5	2.09551	0.0648131	0.472506	0.18971	NA
KYSE180	ENSG00000196104	SPOCK3	41.9798	0.0229256	0.404959	0.910637	0.970591
KYSE180	ENSG00000196109	ZNF676	0	NA	NA	NA	NA
KYSE180	ENSG00000196110	ZNF699	125.089	0.0422024	0.340847	0.858856	0.952698
KYSE180	ENSG00000196114	IFITM3P3	12.3294	-0.0601829	0.443515	0.682316	NA
KYSE180	ENSG00000196116	TDRD7	409.694	1.01222	0.409345	0.00170461	0.0209006
KYSE180	ENSG00000196118	CFAP119	349.025	-0.644261	0.389912	0.0250169	0.138168
KYSE180	ENSG00000196119	OR8A1	56.3104	0.0528194	0.401108	0.792742	0.928019
KYSE180	ENSG00000196123	KIAA0895L	401.143	0.266844	0.321895	0.272729	0.575184
KYSE180	ENSG00000196126	HLA-DRB1	0	NA	NA	NA	NA
KYSE180	ENSG00000196132	MYT1	1.43189	0.0202068	0.464818	0.66771	NA
KYSE180	ENSG00000196136	SERPINA3	1.17875	0.0367221	0.468401	0.405771	NA
KYSE180	ENSG00000196139	AKR1C3	4154.5	0.0478622	0.296955	0.836728	0.945074
KYSE180	ENSG00000196141	SPATS2L	1648.28	-0.414497	0.310877	0.0893323	0.309283
KYSE180	ENSG00000196150	ZNF250	101.895	0.178828	0.370142	0.459859	0.742943
KYSE180	ENSG00000196151	WDSUB1	170.519	0.254816	0.369196	0.305858	0.60912
KYSE180	ENSG00000196152	ZNF79	250.248	-0.288717	0.345953	0.245806	0.545368
KYSE180	ENSG00000196154	S100A4	55.3575	0.0195276	0.381297	0.93285	0.979392
KYSE180	ENSG00000196155	PLEKHG4	1078.27	0.006411	0.294086	0.981213	0.994803
KYSE180	ENSG00000196159	FAT4	582.79	-0.161099	0.299346	0.48477	0.759005
KYSE180	ENSG00000196167	COLCA1	10.1049	0.19625	0.50609	0.137502	NA
KYSE180	ENSG00000196169	KIF19	2.22629	0.068922	0.473354	0.166833	NA
KYSE180	ENSG00000196172	ZNF681	13.6386	0.230931	0.514496	0.16205	NA
KYSE180	ENSG00000196177	ACADSB	571.46	-0.291918	0.349269	0.232293	0.528694
KYSE180	ENSG00000196182	STK40	767.235	-0.222206	0.300099	0.340026	0.641194
KYSE180	ENSG00000196183	RPS2P4	5.94765	0.11534	0.473587	0.312805	NA
KYSE180	ENSG00000196187	TMEM63A	1323.44	0.305759	0.3082	0.20154	0.488638
KYSE180	ENSG00000196188	CTSE	0.9079	-0.00356326	0.465505	0.955651	NA
KYSE180	ENSG00000196189	SEMA4A	335.078	0.3456	0.364843	0.176104	0.454241
KYSE180	ENSG00000196196	HRCT1	4.23649	0.0131707	0.455366	0.900488	NA
KYSE180	ENSG00000196199	MPHOSPH8	701.257	-0.154676	0.291411	0.499069	0.768501
KYSE180	ENSG00000196204	RNF216P1	897.437	-0.367393	0.329997	0.137675	0.397542
KYSE180	ENSG00000196205	EEF1A1P5	310.907	-0.178725	0.333375	0.448536	0.734092
KYSE180	ENSG00000196208	GREB1	42.9282	1.64807	0.965939	0.00323588	0.0337795
KYSE180	ENSG00000196209	SIRPB2	0.523986	0.0147865	0.466915	0.742396	NA
KYSE180	ENSG00000196214	ZNF766	522.907	0.124806	0.296578	0.585926	0.826179
KYSE180	ENSG00000196218	RYR1	958.611	0.137196	0.308269	0.555588	0.806243
KYSE180	ENSG00000196220	SRGAP3	685.543	0.331841	0.316123	0.174275	0.451429
KYSE180	ENSG00000196227	FAM217B	817.594	-0.269971	0.342664	0.261843	0.563911
KYSE180	ENSG00000196230	TUBB	20107.8	-1.32065	0.332381	7.47613e-06	0.000257584
KYSE180	ENSG00000196233	LCOR	2683.38	-0.0578337	0.272946	0.778419	0.922568
KYSE180	ENSG00000196235	SUPT5H	3155.75	-0.39999	0.304445	0.0960662	0.322957
KYSE180	ENSG00000196236	XPNPEP3	868.415	-0.0369709	0.29874	0.866554	0.955212
KYSE180	ENSG00000196243	LINC00615	0.565818	-0.0154172	0.467053	0.671489	NA
KYSE180	ENSG00000196247	ZNF107	567.689	0.235243	0.325024	0.327494	0.629523
KYSE180	ENSG00000196260	SFTA2	0	NA	NA	NA	NA
KYSE180	ENSG00000196262	PPIA	11855.6	-0.400493	0.307977	0.0966772	0.323973
KYSE180	ENSG00000196263	ZNF471	0	NA	NA	NA	NA
KYSE180	ENSG00000196267	ZNF836	124.093	0.131228	0.35112	0.583379	0.824498
KYSE180	ENSG00000196268	ZNF493	66.5019	0.528494	0.573552	0.0732553	0.276147
KYSE180	ENSG00000196275	GTF2IRD2	33.6971	0.116976	0.419561	0.570218	0.817383
KYSE180	ENSG00000196277	GRM7	1.17832	0.0162427	0.467061	0.59134	NA
KYSE180	ENSG00000196284	SUPT3H	402.175	0.00784401	0.299317	0.97577	0.99333
KYSE180	ENSG00000196290	NIF3L1	513.145	-0.341979	0.328706	0.164002	0.438133
KYSE180	ENSG00000196295	GARS1-DT	837.631	1.12991	0.402899	0.000501663	0.00805122
KYSE180	ENSG00000196296	ATP2A1	155.531	0.104737	0.336819	0.658905	0.864396
KYSE180	ENSG00000196305	IARS1	8734.96	0.033414	0.269481	0.883167	0.96086
KYSE180	ENSG00000196312	MFSD14C	509.291	-0.185994	0.314915	0.42758	0.719111
KYSE180	ENSG00000196313	POM121	3305.83	-0.431343	0.307291	0.0764418	0.282239
KYSE180	ENSG00000196323	ZBTB44	1561.44	-0.264167	0.299109	0.257818	0.559531
KYSE180	ENSG00000196335	STK31	95.2158	2.02759	0.629772	5.85445e-05	0.00142776
KYSE180	ENSG00000196337	CGB7	186.88	1.31146	0.477016	0.000525309	0.00835677
KYSE180	ENSG00000196338	NLGN3	54.0234	1.29116	0.79066	0.00603805	0.0519642
KYSE180	ENSG00000196341	OR8D1	187.826	-0.0943376	0.362682	0.670186	0.870092
KYSE180	ENSG00000196344	ADH7	1297.4	-1.03801	0.469454	0.0020574	0.0241288
KYSE180	ENSG00000196345	ZKSCAN7	1.43189	0.0202068	0.464818	0.66771	NA
KYSE180	ENSG00000196352	CD55	860.563	0.31198	0.313054	0.1969	0.482315
KYSE180	ENSG00000196353	CPNE4	0	NA	NA	NA	NA
KYSE180	ENSG00000196357	ZNF565	47.6651	-0.0589622	0.389762	0.78269	0.924858
KYSE180	ENSG00000196358	NTNG2	54.9901	1.97023	0.837689	0.000644357	0.00981992
KYSE180	ENSG00000196361	ELAVL3	3.97849	0.0227278	0.456659	0.81893	NA
KYSE180	ENSG00000196363	WDR5	3497.18	-0.855689	0.340526	0.00201409	0.0236766
KYSE180	ENSG00000196365	LONP1	3139.09	0.127466	0.274531	0.572702	0.817927
KYSE180	ENSG00000196366	C9orf163	123.422	0.488109	0.455467	0.0889622	0.308591
KYSE180	ENSG00000196367	TRRAP	9536.96	-0.599976	0.318897	0.0181503	0.111136
KYSE180	ENSG00000196368	NUDT11	11.185	-0.0678028	0.445618	0.649093	NA
KYSE180	ENSG00000196369	SRGAP2B	102.217	0.139465	0.368337	0.554799	0.805861
KYSE180	ENSG00000196371	FUT4	134.914	-0.0786174	0.343804	0.733286	0.900277
KYSE180	ENSG00000196372	ASB13	379.258	0.0342443	0.311186	0.885173	0.961003
KYSE180	ENSG00000196376	SLC35F1	0	NA	NA	NA	NA
KYSE180	ENSG00000196378	ZNF34	73.0989	-0.0695162	0.369701	0.756889	0.913184
KYSE180	ENSG00000196381	ZNF781	0	NA	NA	NA	NA
KYSE180	ENSG00000196387	ZNF140	262.794	0.0583688	0.310732	0.804219	0.931537
KYSE180	ENSG00000196388	INCA1	85.3814	1.12348	0.629466	0.00621968	0.0530532
KYSE180	ENSG00000196391	ZNF774	100.284	0.523808	0.49809	0.0766827	0.282713
KYSE180	ENSG00000196396	PTPN1	2039.68	-0.209727	0.289931	0.357906	0.657083
KYSE180	ENSG00000196405	EVL	558.376	0.0441527	0.290961	0.849925	0.949117
KYSE180	ENSG00000196406	SPANXD	0.848728	-0.0159747	0.467128	0.621878	NA
KYSE180	ENSG00000196407	THEM5	1.95101	0.00555231	0.464231	0.928164	NA
KYSE180	ENSG00000196408	NOXO1	110.131	-0.377842	0.426373	0.157841	0.429809
KYSE180	ENSG00000196411	EPHB4	4065.88	-0.45387	0.316174	0.0641294	0.254408
KYSE180	ENSG00000196417	ZNF765	485.091	-0.383551	0.349409	0.131413	0.387631
KYSE180	ENSG00000196418	ZNF124	378.547	-0.594782	0.379478	0.0339753	0.169175
KYSE180	ENSG00000196419	XRCC6	6575.53	-1.11686	0.339123	0.000117942	0.00252992
KYSE180	ENSG00000196420	S100A5	7.36268	0.0220842	0.453632	0.827946	NA
KYSE180	ENSG00000196421	C20orf204	78.8182	0.0783458	0.369904	0.73428	0.90065
KYSE180	ENSG00000196422	PPP1R26	1276.79	-0.0398676	0.289626	0.855714	0.951487
KYSE180	ENSG00000196427	NBPF4	0	NA	NA	NA	NA
KYSE180	ENSG00000196428	TSC22D2	2494.68	-0.00715503	0.274566	0.970169	0.991592
KYSE180	ENSG00000196436	NPIPB15	56.3038	0.315887	0.46598	0.207411	0.495987
KYSE180	ENSG00000196437	ZNF569	37.756	-0.18127	0.434227	0.396112	0.69065
KYSE180	ENSG00000196440	ARMCX4	77.4744	0.20454	0.401465	0.391539	0.68677
KYSE180	ENSG00000196449	YRDC	597.964	-0.524967	0.355646	0.0491172	0.214754
KYSE180	ENSG00000196453	ZNF777	519.445	-0.421036	0.347251	0.0994261	0.328604
KYSE180	ENSG00000196455	PIK3R4	2313.81	-0.398304	0.30795	0.0965232	0.323798
KYSE180	ENSG00000196456	ZNF775	43.7391	-0.101261	0.405041	0.627895	0.84835
KYSE180	ENSG00000196458	ZNF605	320.63	0.311326	0.340056	0.212826	0.504176
KYSE180	ENSG00000196459	TRAPPC2	216.827	0.0664421	0.317717	0.775858	0.921566
KYSE180	ENSG00000196460	RFX8	3.21386	-0.021008	0.458399	0.81301	NA
KYSE180	ENSG00000196465	MYL6B	913.682	-0.177513	0.300024	0.440531	0.729126
KYSE180	ENSG00000196466	ZNF799	21.2933	-0.0734767	0.428713	0.680424	0.874983
KYSE180	ENSG00000196470	SIAH1	801.413	0.149433	0.289582	0.515901	0.780443
KYSE180	ENSG00000196476	C20orf96	97.968	1.1332	0.595637	0.00495888	0.0453783
KYSE180	ENSG00000196482	ESRRG	0.392773	0.0130428	0.466812	0.747234	NA
KYSE180	ENSG00000196497	IPO4	7004.36	-1.70073	0.337819	3.86304e-08	2.68515e-06
KYSE180	ENSG00000196498	NCOR2	4459.49	-0.142026	0.281995	0.495992	0.766932
KYSE180	ENSG00000196502	SULT1A1	825.583	0.167277	0.300126	0.471532	0.750785
KYSE180	ENSG00000196503	ARL9	3.62355	-0.0484152	0.460729	0.605079	NA
KYSE180	ENSG00000196504	PRPF40A	3291.67	-0.426725	0.305675	0.0776399	0.284969
KYSE180	ENSG00000196505	GDAP2	1350.64	0.144407	0.281809	0.523993	0.786074
KYSE180	ENSG00000196507	TCEAL3	231.931	0.44587	0.391658	0.100184	0.329959
KYSE180	ENSG00000196510	ANAPC7	2139.87	-0.509184	0.32018	0.042993	0.197641
KYSE180	ENSG00000196511	TPK1	14.6121	0.114888	0.450139	0.493705	NA
KYSE180	ENSG00000196517	SLC6A9	502.196	0.839961	0.415945	0.00673636	0.0559
KYSE180	ENSG00000196526	AFAP1	1358.15	0.0524016	0.275638	0.816622	0.936413
KYSE180	ENSG00000196531	NACA	3385.92	-0.347241	0.315361	0.148247	0.414083
KYSE180	ENSG00000196534	OR9K1P	0	NA	NA	NA	NA
KYSE180	ENSG00000196535	MYO18A	1630.2	0.439199	0.314164	0.0763691	0.282204
KYSE180	ENSG00000196542	SPTSSB	26.5891	-0.138963	0.434863	0.481869	0.75699
KYSE180	ENSG00000196544	BORCS6	174.587	0.158241	0.338655	0.511347	0.777173
KYSE180	ENSG00000196547	MAN2A2	549.502	-0.0497724	0.305742	0.823806	0.939682
KYSE180	ENSG00000196549	MME	86.4616	1.77962	0.781467	0.00060095	0.00927891
KYSE180	ENSG00000196550	FAM72A	95.3009	-0.430347	0.461949	0.119795	0.366927
KYSE180	ENSG00000196553	CCDC196	20.0554	0.143025	0.4516	0.424171	0.716444
KYSE180	ENSG00000196557	CACNA1H	33.6568	0.20194	0.449295	0.345562	0.645953
KYSE180	ENSG00000196562	SULF2	287.88	0.0768068	0.313687	0.744019	0.906906
KYSE180	ENSG00000196565	HBG2	8.73776	0.217967	0.523637	0.103749	NA
KYSE180	ENSG00000196566	ENSG00000196566	2.56352	-0.024419	0.46041	0.762621	NA
KYSE180	ENSG00000196569	LAMA2	139.156	0.0547956	0.342004	0.816918	0.936413
KYSE180	ENSG00000196576	PLXNB2	8300.38	-0.21509	0.280022	0.339053	0.640326
KYSE180	ENSG00000196581	AJAP1	0	NA	NA	NA	NA
KYSE180	ENSG00000196584	XRCC2	764.887	-1.64929	0.405896	2.76242e-06	0.000110959
KYSE180	ENSG00000196586	MYO6	1123.82	0.267345	0.304722	0.259459	0.561017
KYSE180	ENSG00000196588	MRTFA	1081.93	-0.0518492	0.277261	0.827923	0.941526
KYSE180	ENSG00000196591	HDAC2	1494.95	-0.659646	0.348262	0.0148682	0.0968908
KYSE180	ENSG00000196593	ANKRD20A19P	1.47372	-0.0287455	0.465515	0.571302	NA
KYSE180	ENSG00000196597	ZNF782	227.166	-0.0553607	0.317295	0.809924	0.933401
KYSE180	ENSG00000196604	POTEF	480.566	0.0257781	0.31947	0.912339	0.971285
KYSE180	ENSG00000196605	ZNF846	100.919	0.916978	0.607606	0.0135144	0.0908967
KYSE180	ENSG00000196611	MMP1	413.421	0.885814	0.396152	0.00389922	0.0386416
KYSE180	ENSG00000196616	ADH1B	0.392773	0.0130428	0.466812	0.747234	NA
KYSE180	ENSG00000196620	UGT2B15	4.09242	-0.039557	0.459593	0.648064	NA
KYSE180	ENSG00000196628	TCF4	881.465	-0.194162	0.30226	0.401515	0.696205
KYSE180	ENSG00000196632	WNK3	25.795	0.0741935	0.419935	0.704086	0.886451
KYSE180	ENSG00000196636	SDHAF3	297.891	-0.324769	0.376146	0.196807	0.48227
KYSE180	ENSG00000196639	HRH1	92.7438	1.62212	0.605602	0.000468824	0.00765977
KYSE180	ENSG00000196642	RABL6	4516.05	-0.547668	0.322662	0.0308172	0.158979
KYSE180	ENSG00000196646	ZNF136	285.042	-0.140301	0.319426	0.548812	0.802718
KYSE180	ENSG00000196652	ZKSCAN5	799.886	0.0751376	0.286556	0.737691	0.902613
KYSE180	ENSG00000196653	ZNF502	0.565818	-0.0154172	0.467053	0.671489	NA
KYSE180	ENSG00000196655	TRAPPC4	604.976	-0.35927	0.333116	0.149917	0.416901
KYSE180	ENSG00000196656	ENSG00000196656	3.94835	-0.0774744	0.471175	0.178437	NA
KYSE180	ENSG00000196659	TTC30B	167.399	0.302576	0.376475	0.235596	0.532498
KYSE180	ENSG00000196660	SLC30A10	3.29838	0.00238121	0.457199	0.982004	NA
KYSE180	ENSG00000196663	TECPR2	713.567	0.424411	0.361952	0.101786	0.333257
KYSE180	ENSG00000196668	LINC00173	90.6722	2.2698	0.646548	1.8355e-05	0.000556479
KYSE180	ENSG00000196670	ZFP62	700.381	0.177827	0.303208	0.446642	0.732886
KYSE180	ENSG00000196678	ERI2	775.213	-0.299824	0.308584	0.208272	0.497583
KYSE180	ENSG00000196683	TOMM7	843.522	0.00602711	0.300287	0.982743	0.99489
KYSE180	ENSG00000196684	HSH2D	97.6216	0.481405	0.53882	0.0820629	0.294364
KYSE180	ENSG00000196689	TRPV1	406.501	0.112534	0.314023	0.630496	0.849496
KYSE180	ENSG00000196693	ZNF33B	512.763	-0.0297193	0.289814	0.891447	0.962936
KYSE180	ENSG00000196696	PDXDC2P-NPIPB14P	659.069	0.325628	0.334966	0.188082	0.470747
KYSE180	ENSG00000196700	ZNF512B	1952.25	-0.163355	0.292453	0.471332	0.750587
KYSE180	ENSG00000196704	AMZ2	1060.47	0.155247	0.321533	0.505701	0.773044
KYSE180	ENSG00000196705	ZNF431	528.041	0.154687	0.31122	0.503007	0.771049
KYSE180	ENSG00000196711	ALKAL1	0	NA	NA	NA	NA
KYSE180	ENSG00000196712	NF1	8472.22	-0.22633	0.278061	0.316629	0.619987
KYSE180	ENSG00000196715	VKORC1L1	1599.89	-0.625586	0.37025	0.0228982	0.13003
KYSE180	ENSG00000196724	ZNF418	7.27486	0.0726695	0.456649	0.562555	NA
KYSE180	ENSG00000196730	DAPK1	77.6088	-0.0551822	0.376021	0.798725	0.930005
KYSE180	ENSG00000196735	HLA-DQA1	0	NA	NA	NA	NA
KYSE180	ENSG00000196739	COL27A1	2062.12	1.05203	0.393833	0.000803401	0.011681
KYSE180	ENSG00000196741	LINC01560	25.9372	0.0728447	0.419151	0.710885	0.8899
KYSE180	ENSG00000196743	GM2A	1025.37	0.104302	0.302306	0.651608	0.861085
KYSE180	ENSG00000196747	H2AC13	1917.84	-2.52128	0.443504	1.67351e-10	2.41919e-08
KYSE180	ENSG00000196748	CLPSL2	3.30767	0.026246	0.459527	0.762041	NA
KYSE180	ENSG00000196754	S100A2	2898.83	-0.23327	0.285734	0.304911	0.607993
KYSE180	ENSG00000196756	SNHG17	1185.6	-0.594164	0.379037	0.0312668	0.16018
KYSE180	ENSG00000196757	ZNF700	387.895	-0.149861	0.30694	0.519297	0.782677
KYSE180	ENSG00000196776	CD47	1057.73	0.912551	0.358023	0.00169196	0.0208114
KYSE180	ENSG00000196781	TLE1	361.403	-0.085048	0.301464	0.710713	0.889773
KYSE180	ENSG00000196782	MAML3	48.7044	0.622527	0.687107	0.0501764	0.217507
KYSE180	ENSG00000196787	H2AC11	3063.41	-2.33381	0.373375	1.44736e-11	2.64894e-09
KYSE180	ENSG00000196792	STRN3	2290.89	-0.00107839	0.269572	0.994628	0.998633
KYSE180	ENSG00000196793	ZNF239	49.6637	0.417129	0.535069	0.121478	0.370149
KYSE180	ENSG00000196800	SPINK14	14.8237	0.042927	0.438535	0.779173	NA
KYSE180	ENSG00000196805	SPRR2B	0	NA	NA	NA	NA
KYSE180	ENSG00000196810	CTBP1-DT	395.319	-0.221912	0.314554	0.354021	0.654499
KYSE180	ENSG00000196811	CHRNG	198.711	0.263711	0.360651	0.28992	0.593587
KYSE180	ENSG00000196812	ZSCAN16	81.8969	-0.0940085	0.366429	0.684134	0.877108
KYSE180	ENSG00000196814	MVB12B	277.33	-1.34103	0.459299	0.000266161	0.0048802
KYSE180	ENSG00000196821	ILRUN	5463.29	-0.283469	0.313295	0.230707	0.526647
KYSE180	ENSG00000196826	ENSG00000196826	22.3837	0.0388826	0.420703	0.837616	0.945105
KYSE180	ENSG00000196834	POTEI	11.4984	0.0352055	0.440378	0.817472	NA
KYSE180	ENSG00000196839	ADA	310.374	0.42333	0.403428	0.112816	0.354475
KYSE180	ENSG00000196843	ARID5A	191.616	-0.00582269	0.320442	0.977153	0.993944
KYSE180	ENSG00000196850	PPTC7	1529.91	-0.0941311	0.290223	0.673949	0.871845
KYSE180	ENSG00000196859	KRT39	0.958592	-0.000700127	0.46645	0.956828	NA
KYSE180	ENSG00000196860	TOMM20L	45.4554	-0.201406	0.426963	0.374919	0.674054
KYSE180	ENSG00000196862	RGPD4	3.32416	-0.00529995	0.457642	0.946227	NA
KYSE180	ENSG00000196865	NHLRC2	2080.13	-0.326942	0.306918	0.169576	0.445586
KYSE180	ENSG00000196866	H2AC7	1422.16	-1.93843	0.381934	1.88292e-08	1.47304e-06
KYSE180	ENSG00000196867	ZFP28	0	NA	NA	NA	NA
KYSE180	ENSG00000196872	CRACDL	13.165	0.270425	0.547828	0.105199	NA
KYSE180	ENSG00000196873	CBWD3	90.416	0.21287	0.389426	0.382909	0.680261
KYSE180	ENSG00000196876	SCN8A	54.3448	0.031274	0.381959	0.889854	0.96264
KYSE180	ENSG00000196878	LAMB3	12447.7	0.0362127	0.278458	0.87517	0.958431
KYSE180	ENSG00000196890	H2BU1	568.119	-1.4303	0.43291	5.99065e-05	0.00145209
KYSE180	ENSG00000196911	KPNA5	292.898	0.300372	0.345002	0.230806	0.526744
KYSE180	ENSG00000196912	ANKRD36B	188.242	-0.00372949	0.340742	0.984815	0.995444
KYSE180	ENSG00000196914	ARHGEF12	3578.56	-0.105961	0.28447	0.635818	0.852472
KYSE180	ENSG00000196917	HCAR1	6.17544	0.085976	0.46329	0.4499	NA
KYSE180	ENSG00000196922	ZNF252P	1050.92	0.0279869	0.30894	0.906341	0.96895
KYSE180	ENSG00000196923	PDLIM7	1194.22	0.08165	0.281913	0.719331	0.893553
KYSE180	ENSG00000196924	FLNA	25118.8	-0.620229	0.324939	0.0163218	0.103477
KYSE180	ENSG00000196932	TMEM26	0	NA	NA	NA	NA
KYSE180	ENSG00000196935	SRGAP1	1374.72	-0.11486	0.282585	0.607216	0.838087
KYSE180	ENSG00000196937	FAM3C	1782.68	0.632566	0.380188	0.0235608	0.132631
KYSE180	ENSG00000196943	NOP9	4480.66	-0.667217	0.333504	0.011619	0.0821653
KYSE180	ENSG00000196946	ZNF705A	5.67237	0.0497367	0.455294	0.670764	NA
KYSE180	ENSG00000196950	SLC39A10	1245.95	0.0356141	0.305099	0.880932	0.959972
KYSE180	ENSG00000196951	SCOC-AS1	4.23249	-0.0318026	0.46302	0.498292	NA
KYSE180	ENSG00000196954	CASP4	739.598	0.594502	0.350802	0.0275889	0.14787
KYSE180	ENSG00000196961	AP2A1	3291.88	-0.0524391	0.273651	0.809778	0.933361
KYSE180	ENSG00000196967	ZNF585A	82.069	0.370458	0.452668	0.165917	0.440615
KYSE180	ENSG00000196968	FUT11	439.755	0.811822	0.408991	0.00804173	0.0634339
KYSE180	ENSG00000196972	SMIM10L2B	4.70172	0.099576	0.475484	0.177746	NA
KYSE180	ENSG00000196975	ANXA4	785.967	0.328431	0.364945	0.186716	0.469
KYSE180	ENSG00000196976	LAGE3	246.978	-0.566846	0.410356	0.0475348	0.210366
KYSE180	ENSG00000196979	GPRACR	5.97619	0.0181807	0.45105	0.880666	NA
KYSE180	ENSG00000196981	WDR5B	454.275	0.201621	0.309542	0.395349	0.689889
KYSE180	ENSG00000196990	FAM163B	0	NA	NA	NA	NA
KYSE180	ENSG00000196993	NPIPB9	25.1237	0.152384	0.445896	0.424781	0.716598
KYSE180	ENSG00000196998	WDR45	383.198	0.999701	0.434227	0.0025065	0.0278752
KYSE180	ENSG00000197006	METTL9	1567.73	-0.242174	0.314611	0.299704	0.602525
KYSE180	ENSG00000197008	ZNF138	225.172	0.195688	0.332392	0.419382	0.711884
KYSE180	ENSG00000197013	ZNF429	16.0977	0.296424	0.566463	0.0818708	NA
KYSE180	ENSG00000197016	ZNF470	0.77269	-0.0170259	0.467132	0.616766	NA
KYSE180	ENSG00000197019	SERTAD1	266.339	-0.735868	0.421293	0.0159422	0.101802
KYSE180	ENSG00000197020	ZNF100	35.7779	0.205736	0.444396	0.350586	0.651437
KYSE180	ENSG00000197021	EOLA2	258.037	-0.0753294	0.312522	0.743569	0.906746
KYSE180	ENSG00000197024	ZNF398	553.897	-0.343581	0.323907	0.161682	0.434638
KYSE180	ENSG00000197037	ZSCAN25	809.209	-0.235362	0.298673	0.312761	0.615677
KYSE180	ENSG00000197038	RBMY1A3P	0	NA	NA	NA	NA
KYSE180	ENSG00000197043	ANXA6	94.0543	0.205648	0.397798	0.385857	0.682479
KYSE180	ENSG00000197044	ZNF441	106.349	0.0960226	0.353258	0.685398	0.877879
KYSE180	ENSG00000197045	GMFB	1798.7	-0.520066	0.33815	0.0439647	0.200799
KYSE180	ENSG00000197046	SIGLEC15	15.0077	0.0351104	0.433606	0.833265	NA
KYSE180	ENSG00000197050	ZNF420	1.03911	-0.00043332	0.466368	0.956735	NA
KYSE180	ENSG00000197054	ZNF763	3.85214	0.0427341	0.459086	0.66508	NA
KYSE180	ENSG00000197056	ZMYM1	929.677	-0.095442	0.281513	0.671402	0.870293
KYSE180	ENSG00000197057	DTHD1	0.848728	-0.0159747	0.467128	0.621878	NA
KYSE180	ENSG00000197061	H4C3	2307.41	-1.97547	0.341439	4.3525e-10	5.47461e-08
KYSE180	ENSG00000197062	ZSCAN26	209.132	0.0578218	0.322169	0.807071	0.932187
KYSE180	ENSG00000197063	MAFG	2083.72	-0.428525	0.331842	0.086803	0.303635
KYSE180	ENSG00000197070	ARRDC1	1058.71	0.0450109	0.278265	0.835228	0.944807
KYSE180	ENSG00000197077	KIAA1671	3552.54	0.0604181	0.282578	0.787859	0.927058
KYSE180	ENSG00000197081	IGF2R	6615.82	0.201347	0.29327	0.383757	0.681039
KYSE180	ENSG00000197083	ZNF300P1	5.79552	0.130629	0.480924	0.237773	NA
KYSE180	ENSG00000197084	LCE1C	0	NA	NA	NA	NA
KYSE180	ENSG00000197085	NPSR1-AS1	27.5841	0.346674	0.591117	0.0700806	0.269008
KYSE180	ENSG00000197093	GAL3ST4	40.673	0.470892	0.611873	0.0851193	0.300008
KYSE180	ENSG00000197099	HRG-AS1	60.3242	0.280323	0.441769	0.256586	0.558499
KYSE180	ENSG00000197102	DYNC1H1	21338.3	-0.218374	0.278126	0.327211	0.629221
KYSE180	ENSG00000197106	SLC6A17	3.30281	0.0230025	0.45807	0.807718	NA
KYSE180	ENSG00000197111	PCBP2	7859.14	-0.632933	0.329355	0.0146673	0.0960919
KYSE180	ENSG00000197114	ZGPAT	657.669	-0.323944	0.32041	0.18273	0.464229
KYSE180	ENSG00000197119	SLC25A29	605.244	0.175207	0.296524	0.451915	0.7366
KYSE180	ENSG00000197121	PGAP1	942.119	0.504853	0.332579	0.0552896	0.230796
KYSE180	ENSG00000197122	SRC	1450.02	0.079198	0.280405	0.726447	0.897175
KYSE180	ENSG00000197124	ZNF682	1.33851	-0.0421375	0.469202	0.316785	NA
KYSE180	ENSG00000197125	OR8B8	71.1336	-0.0733084	0.40751	0.694074	0.881916
KYSE180	ENSG00000197128	ZNF772	802.3	-0.207953	0.298843	0.360232	0.658583
KYSE180	ENSG00000197134	ZNF257	0.523986	0.0147865	0.466915	0.742396	NA
KYSE180	ENSG00000197136	PCNX3	5225.82	-0.205747	0.278819	0.359635	0.65809
KYSE180	ENSG00000197140	ADAM32	46.1345	0.00440143	0.393365	0.986042	0.995751
KYSE180	ENSG00000197142	ACSL5	9.68662	0.124808	0.469283	0.344031	NA
KYSE180	ENSG00000197147	LRRC8B	845.698	-0.254687	0.309518	0.278955	0.58165
KYSE180	ENSG00000197149	ENSG00000197149	49.7278	0.022888	0.388088	0.919014	0.973711
KYSE180	ENSG00000197150	ABCB8	627.97	-0.313872	0.328055	0.199037	0.485344
KYSE180	ENSG00000197153	H3C12	3209.76	-2.39307	0.40832	9.28771e-11	1.42523e-08
KYSE180	ENSG00000197157	SND1	4196.77	-0.108712	0.27558	0.620514	0.844266
KYSE180	ENSG00000197162	ZNF785	357.394	0.258498	0.325373	0.287671	0.591684
KYSE180	ENSG00000197165	SULT1A2	60.6864	0.158992	0.399692	0.488098	0.761839
KYSE180	ENSG00000197168	NEK5	25.1286	0.185714	0.455352	0.357568	0.656893
KYSE180	ENSG00000197170	PSMD12	2276.08	-0.786529	0.337238	0.00401705	0.0394565
KYSE180	ENSG00000197172	MAGEA6	852.376	-0.80927	0.389296	0.00629325	0.0533096
KYSE180	ENSG00000197177	ADGRA1	0	NA	NA	NA	NA
KYSE180	ENSG00000197180	ATP6AP1-DT	5.1319	0.0704375	0.461262	0.520615	NA
KYSE180	ENSG00000197181	PIWIL2	8.65573	0.0962563	0.46462	0.378267	NA
KYSE180	ENSG00000197182	MIRLET7BHG	507.453	-0.00799647	0.310084	0.971848	0.992342
KYSE180	ENSG00000197183	NOL4L	337.564	1.11596	0.434059	0.00106275	0.014521
KYSE180	ENSG00000197191	CYSRT1	42.0569	0.350156	0.514145	0.158182	0.43003
KYSE180	ENSG00000197208	SLC22A4	74.1196	0.274385	0.427633	0.267395	0.568684
KYSE180	ENSG00000197217	ENTPD4	918.553	0.507842	0.34896	0.0533405	0.226306
KYSE180	ENSG00000197223	C1D	322.651	-0.0847743	0.333079	0.707621	0.887988
KYSE180	ENSG00000197226	TBC1D9B	4568.63	0.0780147	0.272691	0.724968	0.896262
KYSE180	ENSG00000197238	H4C11	49.7653	-0.47837	0.583455	0.0866938	0.303626
KYSE180	ENSG00000197245	FAM110D	1.17875	0.0367221	0.468401	0.405771	NA
KYSE180	ENSG00000197249	SERPINA1	7.00492	0.186267	0.512187	0.0780234	NA
KYSE180	ENSG00000197254	ENSG00000197254	0	NA	NA	NA	NA
KYSE180	ENSG00000197256	KANK2	792.082	-0.739725	0.360327	0.00873607	0.0672613
KYSE180	ENSG00000197258	EIF4BP6	55.5003	-0.205257	0.419515	0.372383	0.671487
KYSE180	ENSG00000197261	C6orf141	205.844	0.256952	0.374469	0.296172	0.599344
KYSE180	ENSG00000197265	GTF2E2	579.886	-0.042688	0.287967	0.847703	0.948932
KYSE180	ENSG00000197275	RAD54B	777.152	-0.78052	0.377515	0.00725132	0.0590435
KYSE180	ENSG00000197279	ZNF165	244.145	0.352549	0.360674	0.168251	0.443916
KYSE180	ENSG00000197283	SYNGAP1	953.196	0.0386091	0.278667	0.865821	0.955212
KYSE180	ENSG00000197291	RAMP2-AS1	3.91852	-0.104141	0.479087	0.1427	NA
KYSE180	ENSG00000197296	FITM2	379.504	-0.24121	0.343236	0.308505	0.61128
KYSE180	ENSG00000197299	BLM	676.414	-1.61768	0.408469	4.48573e-06	0.000168327
KYSE180	ENSG00000197301	HMGA2-AS1	592.992	-0.0420202	0.454683	0.644012	0.857004
KYSE180	ENSG00000197302	KRBOX5	295.16	0.275684	0.33541	0.265417	0.566652
KYSE180	ENSG00000197308	GATA3-AS1	0.916759	0.0288605	0.467741	0.495439	NA
KYSE180	ENSG00000197309	OR10D3	70.1449	-0.140503	0.416125	0.482335	0.75699
KYSE180	ENSG00000197312	DDI2	1789.62	-0.412845	0.309859	0.0893807	0.309396
KYSE180	ENSG00000197320	ENSG00000197320	0.565818	-0.0154172	0.467053	0.671489	NA
KYSE180	ENSG00000197321	SVIL	2497.77	0.195432	0.279743	0.396301	0.690886
KYSE180	ENSG00000197323	TRIM33	2460.49	-0.173347	0.278666	0.435388	0.725065
KYSE180	ENSG00000197324	LRP10	5513.57	0.224492	0.28715	0.326888	0.629145
KYSE180	ENSG00000197329	PELI1	301.838	0.35581	0.35985	0.165821	0.440552
KYSE180	ENSG00000197332	ENSG00000197332	110.742	-0.112311	0.378743	0.609417	0.839242
KYSE180	ENSG00000197343	ZNF655	3380.12	0.129688	0.273441	0.562256	0.810965
KYSE180	ENSG00000197345	MRPL21	2425.33	-0.618494	0.330061	0.018188	0.11123
KYSE180	ENSG00000197353	LYPD2	1.96473	0.0584519	0.471144	0.236817	NA
KYSE180	ENSG00000197355	UAP1L1	605.672	-0.124778	0.313704	0.584546	0.825319
KYSE180	ENSG00000197360	ZNF98	0.77269	-0.0170259	0.467132	0.616766	NA
KYSE180	ENSG00000197361	FBXL22	41.0239	-0.00779427	0.39855	0.965561	0.989773
KYSE180	ENSG00000197362	ZNF786	212.459	-0.196141	0.336385	0.414267	0.707492
KYSE180	ENSG00000197363	ZNF517	143.42	0.261292	0.377687	0.29672	0.599803
KYSE180	ENSG00000197372	ZNF675	86.0808	0.149575	0.374556	0.528635	0.789411
KYSE180	ENSG00000197375	SLC22A5	547.389	-0.183071	0.303454	0.430476	0.721826
KYSE180	ENSG00000197380	DACT3	14.9614	-0.0189071	0.431497	0.905528	NA
KYSE180	ENSG00000197381	ADARB1	482.376	0.374494	0.344263	0.140075	0.400798
KYSE180	ENSG00000197385	ZNF860	67.1767	0.100862	0.380836	0.659576	0.864654
KYSE180	ENSG00000197386	HTT	4073.96	-0.226222	0.280707	0.308055	0.611028
KYSE180	ENSG00000197405	C5AR1	59.2747	3.40887	0.74691	2.78565e-07	1.54794e-05
KYSE180	ENSG00000197406	DIO3	2.06937	-0.00460257	0.465969	0.747237	NA
KYSE180	ENSG00000197408	CYP2B6	0	NA	NA	NA	NA
KYSE180	ENSG00000197409	H3C4	1703.26	-2.53774	0.402171	6.29432e-12	1.28128e-09
KYSE180	ENSG00000197410	DCHS2	3.85214	0.0427341	0.459086	0.66508	NA
KYSE180	ENSG00000197415	VEPH1	34.9071	0.193432	0.444258	0.365644	0.664768
KYSE180	ENSG00000197417	SHPK	631.144	-0.442715	0.343506	0.0833707	0.296986
KYSE180	ENSG00000197421	GGT3P	0.515127	-0.0165444	0.467064	0.666875	NA
KYSE180	ENSG00000197429	IPP	368.645	0.0324626	0.310121	0.890476	0.962772
KYSE180	ENSG00000197442	MAP3K5	1005.21	-0.490444	0.336474	0.0563018	0.233298
KYSE180	ENSG00000197444	OGDHL	156.128	-0.149102	0.34523	0.52731	0.788698
KYSE180	ENSG00000197446	CYP2F1	8.82505	0.0390057	0.446316	0.779358	NA
KYSE180	ENSG00000197448	GSTK1	518.447	0.796563	0.411529	0.00899787	0.0685632
KYSE180	ENSG00000197451	HNRNPAB	4643.42	-1.22274	0.336156	3.01157e-05	0.000837904
KYSE180	ENSG00000197457	STMN3	250.316	-0.657562	0.424084	0.0274843	0.147425
KYSE180	ENSG00000197461	PDGFA	1465.96	-0.294853	0.32107	0.222998	0.517578
KYSE180	ENSG00000197465	GYPE	2.35707	0.0717372	0.473855	0.156152	NA
KYSE180	ENSG00000197467	COL13A1	5.41161	0.148617	0.495188	0.0880413	NA
KYSE180	ENSG00000197471	SPN	1.43189	0.0202068	0.464818	0.66771	NA
KYSE180	ENSG00000197472	ZNF695	255.099	-0.329442	0.357216	0.194227	0.479001
KYSE180	ENSG00000197479	PCDHB11	102.774	0.343662	0.431965	0.187981	0.470747
KYSE180	ENSG00000197483	ZNF628	488.442	-0.438121	0.346648	0.0893291	0.309283
KYSE180	ENSG00000197496	SLC2A10	0.785979	0.0156343	0.467004	0.690334	NA
KYSE180	ENSG00000197497	ZNF665	0	NA	NA	NA	NA
KYSE180	ENSG00000197498	RPF2	976.708	-0.710813	0.361104	0.0109398	0.0785706
KYSE180	ENSG00000197506	SLC28A3	1.63427	-0.000114654	0.466234	0.992793	NA
KYSE180	ENSG00000197520	FAM177B	1.87535	0.0302604	0.465112	0.52151	NA
KYSE180	ENSG00000197530	MIB2	1797.38	0.207592	0.284517	0.364695	0.663503
KYSE180	ENSG00000197535	MYO5A	1396.59	0.129421	0.283862	0.570295	0.817383
KYSE180	ENSG00000197536	IRF1-AS1	187.158	1.71472	0.474229	2.11271e-05	0.00062718
KYSE180	ENSG00000197540	GZMM	13.2632	0.0556714	0.440212	0.724381	NA
KYSE180	ENSG00000197548	ATG7	904.938	0.114265	0.286055	0.617024	0.842564
KYSE180	ENSG00000197550	ENSG00000197550	0	NA	NA	NA	NA
KYSE180	ENSG00000197555	SIPA1L1	2442.28	0.309835	0.293369	0.186621	0.468936
KYSE180	ENSG00000197557	TTC30A	268.241	0.424253	0.402936	0.11521	0.359189
KYSE180	ENSG00000197558	SSPOP	17.9154	2.44287	1.98163	0.00278903	NA
KYSE180	ENSG00000197562	RAB40C	639.151	-0.078269	0.296283	0.728448	0.898397
KYSE180	ENSG00000197563	PIGN	472.628	0.00412816	0.292718	0.994188	0.998324
KYSE180	ENSG00000197565	COL4A6	1545.29	0.494473	0.335823	0.0533892	0.226391
KYSE180	ENSG00000197566	ZNF624	80.8243	0.125476	0.377301	0.589328	0.82788
KYSE180	ENSG00000197568	HHLA3	86.704	0.306823	0.453795	0.207904	0.496882
KYSE180	ENSG00000197576	HOXA4	81.3231	0.239897	0.413823	0.319991	0.623328
KYSE180	ENSG00000197579	TOPORS	574.089	-0.179592	0.298766	0.437818	0.727156
KYSE180	ENSG00000197580	BCO2	50.8829	0.18301	0.425971	0.400789	0.695549
KYSE180	ENSG00000197582	GPX1P1	173.671	-0.290685	0.36698	0.249086	0.549366
KYSE180	ENSG00000197584	KCNMB2	232.78	0.0927376	0.328744	0.692298	0.88161
KYSE180	ENSG00000197585	ENSG00000197585	2.61021	0.0614088	0.468354	0.3906	NA
KYSE180	ENSG00000197586	ENTPD6	1335.37	-0.0975179	0.279411	0.658098	0.864109
KYSE180	ENSG00000197587	DMBX1	71.7992	-0.129163	0.387764	0.562668	0.811307
KYSE180	ENSG00000197588	KLKP1	1.82466	0.0357893	0.465394	0.548368	NA
KYSE180	ENSG00000197594	ENPP1	8.39085	-0.186387	0.504882	0.123909	NA
KYSE180	ENSG00000197599	CCDC154	25.1387	0.543638	0.805982	0.0425516	0.196178
KYSE180	ENSG00000197601	FAR1	2427.21	-0.279025	0.289587	0.226657	0.522277
KYSE180	ENSG00000197603	CPLANE1	1814.38	0.0508339	0.272114	0.8216	0.938613
KYSE180	ENSG00000197608	ZNF841	484.497	0.202845	0.309843	0.391998	0.687194
KYSE180	ENSG00000197614	MFAP5	544.402	-0.486921	0.356785	0.063004	0.251273
KYSE180	ENSG00000197619	ZNF615	287.733	-0.132659	0.317849	0.5698	0.817119
KYSE180	ENSG00000197620	EOLA1	118.335	-0.0908373	0.346949	0.695988	0.88292
KYSE180	ENSG00000197622	CDC42SE1	2907.29	-0.543088	0.319308	0.0315424	0.161468
KYSE180	ENSG00000197629	MPEG1	0	NA	NA	NA	NA
KYSE180	ENSG00000197632	SERPINB2	46.4107	-1.424	1.04094	0.00488542	0.0449535
KYSE180	ENSG00000197635	DPP4	0	NA	NA	NA	NA
KYSE180	ENSG00000197641	SERPINB13	279.381	0.342684	0.35356	0.1796	0.459575
KYSE180	ENSG00000197646	PDCD1LG2	21.5097	0.121639	0.45411	0.414066	0.707391
KYSE180	ENSG00000197647	ZNF433	70.1762	0.211497	0.406363	0.37811	0.676556
KYSE180	ENSG00000197653	DNAH10	21.8834	-0.0469786	0.421591	0.795706	0.928603
KYSE180	ENSG00000197670	ENSG00000197670	335.249	0.230177	0.321593	0.340979	0.641764
KYSE180	ENSG00000197694	SPTAN1	9280.59	-0.856716	0.329285	0.00155926	0.019588
KYSE180	ENSG00000197696	NMB	219.971	-0.0851322	0.324208	0.713382	0.891069
KYSE180	ENSG00000197702	PARVA	361.96	0.37165	0.38905	0.149776	0.416661
KYSE180	ENSG00000197705	KLHL14	0	NA	NA	NA	NA
KYSE180	ENSG00000197712	FAM114A1	259.944	0.559366	0.556305	0.0476652	0.210743
KYSE180	ENSG00000197713	RPE	1554.7	0.0237812	0.273373	0.891337	0.962932
KYSE180	ENSG00000197714	ZNF460	2140.01	0.0494905	0.270548	0.828344	0.941527
KYSE180	ENSG00000197724	PHF2	1662.88	-0.417299	0.348596	0.0995866	0.328957
KYSE180	ENSG00000197728	RPS26	990.557	-1.07863	0.36987	0.000430958	0.00721846
KYSE180	ENSG00000197734	C14orf178	58.3355	-0.206464	0.414064	0.377306	0.675998
KYSE180	ENSG00000197744	PTMAP2	10.4565	-0.115664	0.460377	0.430762	NA
KYSE180	ENSG00000197746	PSAP	8595.52	0.694773	0.428657	0.0180163	0.110576
KYSE180	ENSG00000197747	S100A10	3108.12	-0.405023	0.308642	0.0943615	0.319378
KYSE180	ENSG00000197748	CFAP43	24.203	0.130787	0.436139	0.503441	0.77105
KYSE180	ENSG00000197753	LHFPL5	424.284	-0.382843	0.358981	0.136456	0.395606
KYSE180	ENSG00000197756	RPL37A	3460.81	-0.217622	0.281858	0.345747	0.64624
KYSE180	ENSG00000197757	HOXC6	207.875	-0.0475896	0.321373	0.835717	0.944811
KYSE180	ENSG00000197763	TXNRD3	574.74	0.407483	0.353492	0.11359	0.355925
KYSE180	ENSG00000197766	CFD	150.353	0.00233413	0.340623	0.995468	0.998964
KYSE180	ENSG00000197768	STPG3	40.1574	0.435865	0.610506	0.0835497	0.29704
KYSE180	ENSG00000197771	MCMBP	2962.89	-1.1891	0.347587	6.67145e-05	0.00159579
KYSE180	ENSG00000197774	EME2	1247.1	0.212656	0.288239	0.356212	0.656195
KYSE180	ENSG00000197776	KLHDC1	17.9205	1.72177	1.89341	0.00748215	NA
KYSE180	ENSG00000197779	ZNF81	203.314	-0.109047	0.32524	0.640792	0.855404
KYSE180	ENSG00000197780	TAF13	431.012	0.116897	0.308951	0.617361	0.842752
KYSE180	ENSG00000197782	ZNF780A	693.359	0.264407	0.305767	0.26436	0.566214
KYSE180	ENSG00000197785	ATAD3A	1049.56	-1.23384	0.366626	7.65406e-05	0.00177754
KYSE180	ENSG00000197798	FAM118B	340.105	-0.350528	0.348714	0.165738	0.440552
KYSE180	ENSG00000197808	ZNF461	33.7442	0.0856621	0.414485	0.670576	0.870092
KYSE180	ENSG00000197813	ENSG00000197813	31.8766	0.297364	0.513693	0.170469	0.446342
KYSE180	ENSG00000197815	ENSG00000197815	105.746	-0.0213537	0.365895	0.920265	0.974366
KYSE180	ENSG00000197816	CCDC180	0.565818	-0.0154172	0.467053	0.671489	NA
KYSE180	ENSG00000197818	SLC9A8	502.297	-0.159537	0.29914	0.489722	0.763132
KYSE180	ENSG00000197822	OCLN	652.887	-0.455849	0.376845	0.0835495	0.29704
KYSE180	ENSG00000197826	CFAP299	0	NA	NA	NA	NA
KYSE180	ENSG00000197837	H4-16	1072	-0.551342	0.33982	0.0353749	0.173731
KYSE180	ENSG00000197841	ZNF181	220.39	0.0739287	0.332481	0.752739	0.910581
KYSE180	ENSG00000197847	SLC22A20P	153.312	0.119095	0.352336	0.611283	0.839708
KYSE180	ENSG00000197849	OR8G1	35.438	-0.0633401	0.427203	0.695254	0.882477
KYSE180	ENSG00000197852	INKA2	115.93	-0.0950152	0.35195	0.682544	0.875969
KYSE180	ENSG00000197857	ZNF44	166.566	0.342554	0.383152	0.189386	0.472554
KYSE180	ENSG00000197858	GPAA1	1352.8	-0.626564	0.336885	0.0179573	0.11036
KYSE180	ENSG00000197859	ADAMTSL2	0.392773	0.0130428	0.466812	0.747234	NA
KYSE180	ENSG00000197860	SGTB	388.252	0.325396	0.339165	0.193573	0.478275
KYSE180	ENSG00000197863	ZNF790	1.94701	0.013452	0.463958	0.73843	NA
KYSE180	ENSG00000197870	PRB3	2.79974	-0.031642	0.463796	0.537361	NA
KYSE180	ENSG00000197872	CYRIA	18.625	0.128326	0.453165	0.434729	0.724694
KYSE180	ENSG00000197879	MYO1C	6384.34	-0.0812764	0.271296	0.700637	0.885362
KYSE180	ENSG00000197882	OR7E13P	25.8745	0.127207	0.45793	0.355662	0.655791
KYSE180	ENSG00000197885	NKIRAS1	198.646	-0.240467	0.348871	0.327168	0.629221
KYSE180	ENSG00000197888	UGT2B17	0	NA	NA	NA	NA
KYSE180	ENSG00000197889	MEIG1	3.18532	0.0791452	0.471684	0.281398	NA
KYSE180	ENSG00000197892	KIF13B	417.286	-0.0454723	0.30467	0.831624	0.943065
KYSE180	ENSG00000197893	NRAP	1.0898	-0.0007391	0.465268	0.956026	NA
KYSE180	ENSG00000197894	ADH5	2359.71	-0.225259	0.312011	0.331619	0.633534
KYSE180	ENSG00000197903	H2BC12	4029.71	-1.62105	0.348933	2.31317e-07	1.31844e-05
KYSE180	ENSG00000197905	TEAD4	861.528	-1.42362	0.362117	7.54095e-06	0.000258802
KYSE180	ENSG00000197912	SPG7	2177.61	0.0340734	0.272173	0.880775	0.959969
KYSE180	ENSG00000197915	HRNR	387.568	-0.32369	0.381062	0.194252	0.479003
KYSE180	ENSG00000197919	IFNA1	5.72706	0.0524482	0.458793	0.588937	NA
KYSE180	ENSG00000197921	HES5	7.52596	-0.0890618	0.461236	0.470422	NA
KYSE180	ENSG00000197927	NBEAP2	45.8491	0.248534	0.447555	0.289944	0.593587
KYSE180	ENSG00000197928	ZNF677	0	NA	NA	NA	NA
KYSE180	ENSG00000197930	ERO1A	4892.82	0.585678	0.327078	0.0225027	0.128626
KYSE180	ENSG00000197933	ZNF823	129.451	-0.074901	0.352603	0.745621	0.907718
KYSE180	ENSG00000197934	CYYR1-AS1	8.59682	0.12991	0.474472	0.302426	NA
KYSE180	ENSG00000197935	ZNF311	4.44372	0.119858	0.483614	0.138032	NA
KYSE180	ENSG00000197937	ZNF347	0.77269	-0.0170259	0.467132	0.616766	NA
KYSE180	ENSG00000197943	PLCG2	576.362	1.25302	0.403311	0.000171533	0.00342534
KYSE180	ENSG00000197948	FCHSD1	474.81	0.593151	0.378479	0.0339051	0.168967
KYSE180	ENSG00000197951	ZNF71	0.515127	-0.0165444	0.467064	0.666875	NA
KYSE180	ENSG00000197953	AADACL2	13.9295	0.130213	0.459987	0.405148	NA
KYSE180	ENSG00000197956	S100A6	1308.09	-0.00672265	0.306422	0.970084	0.991592
KYSE180	ENSG00000197958	RPL12	9293.14	-0.207333	0.276286	0.353355	0.653807
KYSE180	ENSG00000197959	DNM3	89.4801	-0.146237	0.387193	0.516805	0.781278
KYSE180	ENSG00000197961	ZNF121	3669.21	-0.3405	0.294642	0.147322	0.412829
KYSE180	ENSG00000197965	MPZL1	2735.7	-0.103071	0.289738	0.636542	0.852698
KYSE180	ENSG00000197969	VPS13A	1746.45	-0.0122351	0.271653	0.956034	0.986604
KYSE180	ENSG00000197971	MBP	652.518	0.223744	0.328335	0.349687	0.650495
KYSE180	ENSG00000197976	AKAP17A	537.177	0.0231221	0.288421	0.92198	0.974751
KYSE180	ENSG00000197977	ELOVL2	58.3561	-1.07906	0.796016	0.0107582	0.077731
KYSE180	ENSG00000197978	GOLGA6L9	147.993	0.374801	0.41208	0.160995	0.433894
KYSE180	ENSG00000197980	LEKR1	42.6605	0.796888	0.860226	0.0277328	0.148362
KYSE180	ENSG00000197982	C1orf122	572.313	-0.542285	0.369442	0.0456049	0.205534
KYSE180	ENSG00000197989	SNHG12	483.507	-0.380491	0.377799	0.138033	0.397691
KYSE180	ENSG00000197991	ENSG00000197991	0.392773	0.0130428	0.466812	0.747234	NA
KYSE180	ENSG00000197993	KEL	0	NA	NA	NA	NA
KYSE180	ENSG00000198000	NOL8	1575.27	-0.15991	0.284081	0.47592	0.752666
KYSE180	ENSG00000198001	IRAK4	399.336	0.282295	0.339311	0.249014	0.549366
KYSE180	ENSG00000198003	ODAD3	558.808	-0.367011	0.344124	0.143996	0.40741
KYSE180	ENSG00000198010	DLGAP2	1.82466	0.0357893	0.465394	0.548368	NA
KYSE180	ENSG00000198015	MRPL42	1645.07	-0.0584669	0.282821	0.790277	0.927537
KYSE180	ENSG00000198018	ENTPD7	723.41	-0.381075	0.327484	0.124431	0.375676
KYSE180	ENSG00000198026	ZNF335	951.247	-0.298918	0.309543	0.208703	0.498099
KYSE180	ENSG00000198034	RPS4X	11778.7	-0.380851	0.315608	0.11423	0.357127
KYSE180	ENSG00000198039	ZNF273	287.323	0.291409	0.340047	0.236503	0.533711
KYSE180	ENSG00000198040	ZNF84	398.681	0.294474	0.327979	0.234031	0.530803
KYSE180	ENSG00000198042	MAK16	1055.86	-0.516442	0.337785	0.0458347	0.206122
KYSE180	ENSG00000198046	ZNF667	0.515127	-0.0165444	0.467064	0.666875	NA
KYSE180	ENSG00000198053	SIRPA	103.035	0.521725	0.488164	0.0774072	0.284435
KYSE180	ENSG00000198054	DSCR8	0.565818	-0.0154172	0.467053	0.671489	NA
KYSE180	ENSG00000198055	GRK6	2023.98	-0.776262	0.338207	0.00452932	0.0427764
KYSE180	ENSG00000198056	PRIM1	332.268	-1.6804	0.420961	4.55047e-06	0.000169677
KYSE180	ENSG00000198060	MARCHF5	875.42	-0.0453857	0.292349	0.835709	0.944811
KYSE180	ENSG00000198062	POTEH	0	NA	NA	NA	NA
KYSE180	ENSG00000198064	NPIPB13	7.66801	0.0844895	0.461961	0.43964	NA
KYSE180	ENSG00000198074	AKR1B10	4930.89	-1.52092	0.396158	6.65184e-06	0.000234863
KYSE180	ENSG00000198075	SULT1C4	1.60493	-0.0280628	0.465242	0.554947	NA
KYSE180	ENSG00000198077	CYP2A7	28.0048	0.32987	0.542555	0.140492	0.401586
KYSE180	ENSG00000198081	ZBTB14	370.424	-0.371101	0.37112	0.147687	0.413279
KYSE180	ENSG00000198087	CD2AP	1835.14	-0.284427	0.298997	0.224271	0.519028
KYSE180	ENSG00000198088	NUP62CL	167.579	-0.593282	0.44626	0.0463246	0.20724
KYSE180	ENSG00000198089	SFI1	596.773	-0.251732	0.317277	0.291086	0.594723
KYSE180	ENSG00000198092	TMPRSS11F	3.10843	-0.0240764	0.458886	0.785153	NA
KYSE180	ENSG00000198093	ZNF649	238.338	-0.400432	0.382522	0.129085	0.383133
KYSE180	ENSG00000198099	ADH4	22.1255	0.074757	0.43472	0.656199	0.86308
KYSE180	ENSG00000198105	ZNF248	314.468	0.93172	0.420673	0.00383279	0.038192
KYSE180	ENSG00000198106	ENSG00000198106	3.962	0.0658028	0.463522	0.498946	NA
KYSE180	ENSG00000198108	CHSY3	3.03682	-0.00813525	0.458934	0.914428	NA
KYSE180	ENSG00000198113	TOR4A	80.3066	0.160905	0.379986	0.498923	0.768501
KYSE180	ENSG00000198121	LPAR1	362.989	0.606831	0.384994	0.0315776	0.161478
KYSE180	ENSG00000198125	MB	10.3758	0.255642	0.550627	0.0679778	NA
KYSE180	ENSG00000198130	HIBCH	462.937	-0.00462037	0.292153	0.979965	0.994219
KYSE180	ENSG00000198131	ZNF544	1062.93	-0.455285	0.330541	0.0724032	0.274458
KYSE180	ENSG00000198133	TMEM229B	49.2755	2.83529	0.80069	1.847e-05	0.000559117
KYSE180	ENSG00000198134	PTMAP9	3.34907	0.00218338	0.458197	0.981802	NA
KYSE180	ENSG00000198142	SOWAHC	1596.29	-0.105368	0.276863	0.626876	0.847948
KYSE180	ENSG00000198146	ZNF770	3422.22	-0.282445	0.300285	0.225118	0.520088
KYSE180	ENSG00000198155	ZNF876P	13.3179	-0.0264945	0.437724	0.858315	NA
KYSE180	ENSG00000198156	NPIPB6	12.8043	0.155318	0.473555	0.305827	NA
KYSE180	ENSG00000198157	HMGN5	45.7446	-0.0429957	0.391963	0.837483	0.945105
KYSE180	ENSG00000198160	MIER1	1160.88	0.133517	0.285275	0.564902	0.813135
KYSE180	ENSG00000198162	MAN1A2	2472.95	-0.160368	0.292013	0.479225	0.755437
KYSE180	ENSG00000198168	SVIP	1.03025	-0.0172984	0.46717	0.582112	NA
KYSE180	ENSG00000198169	ZNF251	211.7	0.116738	0.326512	0.622918	0.845576
KYSE180	ENSG00000198171	DDRGK1	696.24	-0.284567	0.309638	0.231933	0.528223
KYSE180	ENSG00000198176	TFDP1	6499.3	-0.824022	0.341777	0.00290722	0.0311975
KYSE180	ENSG00000198182	ZNF607	1.81623	-0.00124358	0.466133	0.895919	NA
KYSE180	ENSG00000198183	BPIFA1	0	NA	NA	NA	NA
KYSE180	ENSG00000198185	ZNF334	0	NA	NA	NA	NA
KYSE180	ENSG00000198189	HSD17B11	335.586	-0.0383029	0.311814	0.866829	0.955212
KYSE180	ENSG00000198198	SZT2	2193.72	0.212817	0.294815	0.358126	0.657243
KYSE180	ENSG00000198203	SULT1C2	3.89402	0.02543	0.462285	0.628378	NA
KYSE180	ENSG00000198205	ZXDA	202.883	0.162784	0.342096	0.496782	0.767257
KYSE180	ENSG00000198208	RPS6KL1	137.48	-0.251906	0.372627	0.310151	0.61301
KYSE180	ENSG00000198211	ENSG00000198211	570.388	0.934696	0.380501	0.00213043	0.0247612
KYSE180	ENSG00000198216	CACNA1E	14.3155	0.0234787	0.436644	0.881003	NA
KYSE180	ENSG00000198218	QRICH1	1396.81	-0.454755	0.318263	0.066398	0.260026
KYSE180	ENSG00000198221	AFDN-DT	2.74142	0.0632365	0.468697	0.327597	NA
KYSE180	ENSG00000198223	CSF2RA	15.3382	0.452762	0.782657	0.0238376	NA
KYSE180	ENSG00000198225	FKBP1C	7.15901	-0.0374128	0.451902	0.740784	NA
KYSE180	ENSG00000198231	DDX42	3166.14	-0.268997	0.286569	0.240489	0.537853
KYSE180	ENSG00000198237	GUSBP13	2.67339	-0.00098961	0.459038	0.98735	NA
KYSE180	ENSG00000198242	RPL23A	4132.6	-0.433348	0.31986	0.0783508	0.286058
KYSE180	ENSG00000198246	SLC29A3	75.1458	0.0331119	0.365218	0.88791	0.962091
KYSE180	ENSG00000198252	STYX	1485.97	0.0611856	0.288544	0.789094	0.927242
KYSE180	ENSG00000198258	UBL5	1030.46	-0.372308	0.31731	0.126537	0.379859
KYSE180	ENSG00000198265	HELZ	3306.75	-0.214619	0.280575	0.340978	0.641764
KYSE180	ENSG00000198270	TMEM116	199.941	0.381012	0.379874	0.149647	0.416536
KYSE180	ENSG00000198276	UCKL1	631.838	-0.383736	0.333377	0.125249	0.377147
KYSE180	ENSG00000198286	CARD11	1596.77	0.634572	0.386143	0.0242429	0.135128
KYSE180	ENSG00000198298	ZNF485	73.8824	0.0395085	0.366222	0.865489	0.955212
KYSE180	ENSG00000198300	PEG3	0	NA	NA	NA	NA
KYSE180	ENSG00000198301	SDAD1	1317.38	-0.486887	0.331839	0.0556632	0.231967
KYSE180	ENSG00000198315	ZKSCAN8	1241.56	0.158668	0.284507	0.487011	0.761214
KYSE180	ENSG00000198324	PHETA1	258.227	-0.129878	0.320472	0.578308	0.821758
KYSE180	ENSG00000198326	TMEM239	1.87535	0.0302604	0.465112	0.52151	NA
KYSE180	ENSG00000198331	HYLS1	137.859	-0.730912	0.50885	0.0249268	0.137785
KYSE180	ENSG00000198342	ZNF442	3.26097	0.0624336	0.467582	0.324186	NA
KYSE180	ENSG00000198346	ZNF813	2.25926	-0.0176431	0.463671	0.687684	NA
KYSE180	ENSG00000198353	HOXC4	109.273	0.0106025	0.345564	0.966437	0.990105
KYSE180	ENSG00000198354	DCAF12L2	8.35138	0.00743617	0.445595	0.958511	NA
KYSE180	ENSG00000198355	PIM3	1567.37	-0.0383134	0.29077	0.860995	0.953488
KYSE180	ENSG00000198356	GET3	1129.22	-0.824431	0.357874	0.00387531	0.038462
KYSE180	ENSG00000198358	ENSG00000198358	1.30953	0.0405994	0.468838	0.357591	NA
KYSE180	ENSG00000198363	ASPH	9681.36	0.232087	0.288429	0.313366	0.61626
KYSE180	ENSG00000198369	SPRED2	1364.07	-0.139094	0.279876	0.529197	0.78966
KYSE180	ENSG00000198373	WWP2	1394.12	-0.649401	0.337258	0.0148849	0.0969441
KYSE180	ENSG00000198380	GFPT1	1986.61	0.783279	0.415102	0.00919483	0.0696649
KYSE180	ENSG00000198382	UVRAG	618.684	0.0544267	0.286933	0.813056	0.934918
KYSE180	ENSG00000198384	ENSG00000198384	2.08222	0.0314593	0.464362	0.595227	NA
KYSE180	ENSG00000198393	ZNF26	515.792	-0.15666	0.312421	0.500418	0.769328
KYSE180	ENSG00000198399	ITSN2	1708.65	-0.144928	0.285512	0.523169	0.785659
KYSE180	ENSG00000198400	NTRK1	4.74755	0.0887856	0.468128	0.380324	NA
KYSE180	ENSG00000198406	BZW1P2	16.7257	-0.110955	0.445292	0.513689	NA
KYSE180	ENSG00000198408	OGA	2396.58	0.0700034	0.270541	0.752025	0.91027
KYSE180	ENSG00000198416	ZNF658B	3.42516	-0.00570321	0.457145	0.948034	NA
KYSE180	ENSG00000198417	MT1F	22.7199	0.114343	0.457098	0.380076	0.678005
KYSE180	ENSG00000198420	TCAF1	522.169	-0.596536	0.370557	0.0307734	0.158876
KYSE180	ENSG00000198429	ZNF69	0.523986	0.0147865	0.466915	0.742396	NA
KYSE180	ENSG00000198431	TXNRD1	18239.8	-0.177757	0.284205	0.426348	0.718528
KYSE180	ENSG00000198435	NRARP	999.266	-0.423977	0.325612	0.0891715	0.309048
KYSE180	ENSG00000198440	ZNF583	0.523986	0.0147865	0.466915	0.742396	NA
KYSE180	ENSG00000198443	KRTAP4-1	19.8899	0.252358	0.521425	0.139804	0.40029
KYSE180	ENSG00000198453	ZNF568	0.515127	-0.0165444	0.467064	0.666875	NA
KYSE180	ENSG00000198454	LINC02692	3.40461	0.103157	0.482112	0.0709457	NA
KYSE180	ENSG00000198455	ZXDB	781.194	0.0248225	0.298287	0.916686	0.972628
KYSE180	ENSG00000198464	ZNF480	735.462	-1.21836	0.372181	0.000119449	0.002555
KYSE180	ENSG00000198466	ZNF587	1754.87	-0.0399686	0.276746	0.85501	0.95133
KYSE180	ENSG00000198467	TPM2	1215.56	-0.00380797	0.275119	0.983834	0.99525
KYSE180	ENSG00000198468	FLVCR1-DT	141.391	0.0284022	0.3373	0.905821	0.96861
KYSE180	ENSG00000198478	SH3BGRL2	124.318	0.77843	0.601527	0.0221745	0.127188
KYSE180	ENSG00000198482	ZNF808	0.77269	-0.0170259	0.467132	0.616766	NA
KYSE180	ENSG00000198483	ANKRD35	2.14983	-0.0348168	0.464844	0.522884	NA
KYSE180	ENSG00000198488	B3GNT6	0	NA	NA	NA	NA
KYSE180	ENSG00000198492	YTHDF2	1950.07	-0.627257	0.340553	0.0182079	0.111249
KYSE180	ENSG00000198496	NBR2	399.209	1.16262	0.405207	0.000444704	0.00740518
KYSE180	ENSG00000198498	TMA16	485.409	-0.0543147	0.293093	0.810995	0.934042
KYSE180	ENSG00000198502	HLA-DRB5	0	NA	NA	NA	NA
KYSE180	ENSG00000198513	ATL1	97.6935	-0.00569825	0.350834	0.976944	0.993833
KYSE180	ENSG00000198515	CNGA1	21.6882	-0.0814907	0.428718	0.654683	0.862309
KYSE180	ENSG00000198517	MAFK	1553.09	0.0980315	0.276744	0.657021	0.863504
KYSE180	ENSG00000198520	ARMH1	16.8127	1.90795	1.84661	0.00651263	NA
KYSE180	ENSG00000198521	ZNF43	2.72413	0.0122114	0.463497	0.756506	NA
KYSE180	ENSG00000198522	GPN1	1148.26	-0.600489	0.346633	0.0243651	0.135506
KYSE180	ENSG00000198523	PLN	5.81357	0.134005	0.486809	0.16385	NA
KYSE180	ENSG00000198526	PABPC1P2	0.77269	-0.0170259	0.467132	0.616766	NA
KYSE180	ENSG00000198535	C2CD4A	1.55867	-0.0003571	0.466209	0.948551	NA
KYSE180	ENSG00000198538	ZNF28	1.28782	-0.0205988	0.467341	0.51985	NA
KYSE180	ENSG00000198542	ITGBL1	17.43	-0.212287	0.490212	0.233599	NA
KYSE180	ENSG00000198546	ZNF511	1014.94	-0.761466	0.351097	0.00646431	0.0542746
KYSE180	ENSG00000198547	C20orf203	12.736	0.473804	0.864612	0.0127867	NA
KYSE180	ENSG00000198551	ZNF627	207.562	0.529226	0.429125	0.0630969	0.251442
KYSE180	ENSG00000198553	KCNRG	66.0726	-0.161302	0.392607	0.485843	0.759865
KYSE180	ENSG00000198554	WDHD1	2065.21	-1.17974	0.342824	6.63384e-05	0.0015887
KYSE180	ENSG00000198555	ENSG00000198555	0.9079	-0.00356326	0.465505	0.955651	NA
KYSE180	ENSG00000198556	ZNF789	552.178	0.0688691	0.306679	0.76369	0.916
KYSE180	ENSG00000198561	CTNND1	7639.45	0.110163	0.280146	0.604628	0.83607
KYSE180	ENSG00000198563	DDX39B	5618.01	-0.411757	0.307441	0.0890182	0.308624
KYSE180	ENSG00000198569	SLC34A3	83.4539	0.472436	0.497562	0.0992658	0.328574
KYSE180	ENSG00000198573	SPANXC	1.65562	-0.0104276	0.464969	0.826747	NA
KYSE180	ENSG00000198574	SH2D1B	0.515127	-0.0165444	0.467064	0.666875	NA
KYSE180	ENSG00000198576	ARC	6.71949	-0.00361662	0.449457	0.972747	NA
KYSE180	ENSG00000198580	ENSG00000198580	6.61048	0.0560137	0.454369	0.647837	NA
KYSE180	ENSG00000198585	NUDT16	1162.69	0.113911	0.300242	0.62672	0.847876
KYSE180	ENSG00000198586	TLK1	1513.13	-0.147168	0.286735	0.513075	0.77853
KYSE180	ENSG00000198589	LRBA	3587.16	0.0928794	0.26991	0.676814	0.873345
KYSE180	ENSG00000198590	APRG1	26.3443	0.042104	0.421514	0.818114	0.937047
KYSE180	ENSG00000198597	ZNF536	0.523986	0.0147865	0.466915	0.742396	NA
KYSE180	ENSG00000198598	MMP17	76.8165	0.62652	0.585311	0.0495728	0.215735
KYSE180	ENSG00000198604	BAZ1A	3642.23	-0.416685	0.304648	0.0829005	0.295952
KYSE180	ENSG00000198610	AKR1C4	35.849	-0.00260109	0.414589	0.985558	0.995643
KYSE180	ENSG00000198612	COPS8	923.968	-0.181823	0.304896	0.431844	0.722178
KYSE180	ENSG00000198618	PPIAP22	745.405	-0.453229	0.34399	0.0779042	0.28542
KYSE180	ENSG00000198624	CCDC69	50.9464	-0.0192149	0.386109	0.925476	0.976392
KYSE180	ENSG00000198625	MDM4	1913.79	0.228664	0.286522	0.320456	0.623692
KYSE180	ENSG00000198626	RYR2	32.9243	0.0271269	0.406465	0.894749	0.96419
KYSE180	ENSG00000198642	KLHL9	1003.83	-0.0209124	0.300199	0.922407	0.974906
KYSE180	ENSG00000198643	FAM3D	1.43189	0.0202068	0.464818	0.66771	NA
KYSE180	ENSG00000198646	NCOA6	1991.09	-0.301651	0.294116	0.194994	0.479765
KYSE180	ENSG00000198648	STK39	563.632	0.415774	0.334862	0.102033	0.333737
KYSE180	ENSG00000198650	TAT	2.54261	-0.00786881	0.459213	0.921553	NA
KYSE180	ENSG00000198658	ABHD17AP1	16.6947	0.000708159	0.432852	0.999417	NA
KYSE180	ENSG00000198663	C6orf89	1596.53	0.0479365	0.292304	0.831772	0.943079
KYSE180	ENSG00000198668	CALM1	4281.02	-0.543766	0.330312	0.0337988	0.168516
KYSE180	ENSG00000198673	TAFA2	20.705	0.0551657	0.427115	0.75887	0.914063
KYSE180	ENSG00000198677	TTC37	2164.62	-0.167276	0.285237	0.460875	0.743877
KYSE180	ENSG00000198680	TUSC1	116.137	0.0201071	0.343432	0.934316	0.979656
KYSE180	ENSG00000198681	MAGEA1	854.115	-1.01346	0.367183	0.000774383	0.0113757
KYSE180	ENSG00000198682	PAPSS2	39.7556	0.0748321	0.400647	0.727364	0.897908
KYSE180	ENSG00000198689	SLC9A6	500.164	-0.324666	0.342193	0.190786	0.474859
KYSE180	ENSG00000198690	FAN1	1150.06	0.0617278	0.278778	0.785985	0.926089
KYSE180	ENSG00000198691	ABCA4	22.1781	0.746177	1.35669	0.0163553	0.103611
KYSE180	ENSG00000198692	EIF1AY	0.515127	-0.0165444	0.467064	0.666875	NA
KYSE180	ENSG00000198695	MT-ND6	5092.78	0.0474028	0.448772	0.699337	0.885068
KYSE180	ENSG00000198700	IPO9	4380.06	-0.529138	0.315151	0.0342041	0.169947
KYSE180	ENSG00000198707	CEP290	1287.45	-0.0105592	0.278953	0.959491	0.987359
KYSE180	ENSG00000198711	SSBP3-AS1	67.7101	0.00238882	0.370134	0.995216	0.99877
KYSE180	ENSG00000198712	MT-CO2	11332.8	0.429457	0.378764	0.0965342	0.323798
KYSE180	ENSG00000198715	GLMP	596.597	0.0997798	0.302583	0.666054	0.867768
KYSE180	ENSG00000198718	TOGARAM1	1179.95	0.0318174	0.281181	0.890607	0.962861
KYSE180	ENSG00000198719	DLL1	647.853	0.128987	0.328731	0.582726	0.824103
KYSE180	ENSG00000198720	ANKRD13B	644.802	-0.161568	0.295817	0.480631	0.756345
KYSE180	ENSG00000198721	ECI2	3.87674	-0.00791449	0.465515	0.623415	NA
KYSE180	ENSG00000198722	UNC13B	637.205	-0.141973	0.292145	0.53278	0.792315
KYSE180	ENSG00000198723	TEX45	12.8568	0.278928	0.556009	0.0969535	NA
KYSE180	ENSG00000198727	MT-CYB	10261.7	0.206237	0.335868	0.372979	0.672076
KYSE180	ENSG00000198728	LDB1	1113.73	0.12543	0.28193	0.580671	0.823239
KYSE180	ENSG00000198729	PPP1R14C	32.9912	0.0709069	0.409633	0.731823	0.899978
KYSE180	ENSG00000198730	CTR9	1227.5	-0.546368	0.343199	0.0370143	0.178919
KYSE180	ENSG00000198732	SMOC1	1.29668	-0.00150631	0.466273	0.890834	NA
KYSE180	ENSG00000198734	F5	0	NA	NA	NA	NA
KYSE180	ENSG00000198736	MSRB1	441.104	-0.292815	0.33684	0.231929	0.528223
KYSE180	ENSG00000198739	LRRTM3	0.565818	-0.0154172	0.467053	0.671489	NA
KYSE180	ENSG00000198740	ZNF652	1343.2	0.211001	0.300907	0.365657	0.664768
KYSE180	ENSG00000198742	SMURF1	4717.11	-0.0418916	0.267614	0.837967	0.945105
KYSE180	ENSG00000198743	SLC5A3	2751.04	-0.0773981	0.272237	0.724027	0.895673
KYSE180	ENSG00000198744	MTCO3P12	6.46149	-0.00167822	0.453848	0.983213	NA
KYSE180	ENSG00000198746	GPATCH3	266.957	-0.685948	0.414698	0.0216734	0.125359
KYSE180	ENSG00000198752	CDC42BPB	3956.91	0.0608781	0.269394	0.785471	0.925593
KYSE180	ENSG00000198753	PLXNB3	413.22	0.733762	0.394265	0.0131431	0.0893016
KYSE180	ENSG00000198754	OXCT2	9.23232	-0.0315344	0.444438	0.818321	NA
KYSE180	ENSG00000198755	RPL10A	8254.93	-0.319021	0.295273	0.169103	0.444869
KYSE180	ENSG00000198756	COLGALT2	240.476	-0.0411672	0.359295	0.837644	0.945105
KYSE180	ENSG00000198758	EPS8L3	2.21743	0.0492451	0.466663	0.460251	NA
KYSE180	ENSG00000198759	EGFL6	14.8421	0.236075	0.527192	0.0936358	NA
KYSE180	ENSG00000198763	MT-ND2	9132.85	0.129559	0.453685	0.412961	0.706935
KYSE180	ENSG00000198768	APCDD1L	75.6932	-0.0835772	0.374493	0.70939	0.889216
KYSE180	ENSG00000198771	RCSD1	0.515127	-0.0165444	0.467064	0.666875	NA
KYSE180	ENSG00000198774	RASSF9	181.826	1.15209	0.480739	0.00167325	0.0206558
KYSE180	ENSG00000198780	FAM169A	924.449	0.121047	0.297226	0.599856	0.833285
KYSE180	ENSG00000198783	ZNF830	330.632	-0.171242	0.315547	0.4666	0.74778
KYSE180	ENSG00000198785	GRIN3A	37.1691	0.0131417	0.400558	0.951506	0.984982
KYSE180	ENSG00000198786	MT-ND5	19343.1	0.0671036	0.440243	0.661017	0.865241
KYSE180	ENSG00000198788	MUC2	3.64084	0.0446534	0.464209	0.438784	NA
KYSE180	ENSG00000198791	CNOT7	1920.48	-0.336213	0.322299	0.165284	0.439868
KYSE180	ENSG00000198792	TMEM184B	1763.57	0.0393017	0.289242	0.865389	0.955212
KYSE180	ENSG00000198793	MTOR	3129.9	-0.358164	0.29858	0.136572	0.39577
KYSE180	ENSG00000198794	SCAMP5	107.018	0.879123	0.600299	0.0153598	0.0990089
KYSE180	ENSG00000198795	ZNF521	0.515127	-0.0165444	0.467064	0.666875	NA
KYSE180	ENSG00000198796	ALPK2	2.88062	0.0825204	0.476009	0.122439	NA
KYSE180	ENSG00000198797	BRINP2	0	NA	NA	NA	NA
KYSE180	ENSG00000198799	LRIG2	1391.51	0.328177	0.303625	0.169666	0.445586
KYSE180	ENSG00000198804	MT-CO1	42579	0.3855	0.33113	0.119983	0.367221
KYSE180	ENSG00000198805	PNP	2007.17	-0.627024	0.346734	0.0190234	0.114548
KYSE180	ENSG00000198807	PAX9	936.13	-0.166435	0.289994	0.466521	0.74778
KYSE180	ENSG00000198814	GK	157.586	-0.479674	0.443388	0.0875851	0.305461
KYSE180	ENSG00000198815	FOXJ3	2316.71	-0.123744	0.281009	0.580765	0.823256
KYSE180	ENSG00000198816	ZNF358	406.279	0.433911	0.419247	0.103526	0.336798
KYSE180	ENSG00000198818	SFT2D1	503.677	0.0307465	0.303854	0.896782	0.964888
KYSE180	ENSG00000198821	CD247	5.31337	0.0660367	0.46109	0.519358	NA
KYSE180	ENSG00000198822	GRM3	5.20713	-0.0448882	0.455836	0.682854	NA
KYSE180	ENSG00000198824	CHAMP1	2067.07	-0.694939	0.334311	0.00932993	0.070421
KYSE180	ENSG00000198825	INPP5F	885.037	-0.0638492	0.284127	0.774208	0.921135
KYSE180	ENSG00000198826	ARHGAP11A	3057.31	-1.66581	0.358705	2.21404e-07	1.26919e-05
KYSE180	ENSG00000198829	SUCNR1	12.0631	-0.0270363	0.443127	0.841343	NA
KYSE180	ENSG00000198830	HMGN2	4335.76	-1.42889	0.348982	3.64657e-06	0.000140165
KYSE180	ENSG00000198832	SELENOM	89.3044	1.34953	0.674517	0.00257274	0.0284027
KYSE180	ENSG00000198833	UBE2J1	836.534	-0.0786221	0.312208	0.725321	0.896328
KYSE180	ENSG00000198835	GJC2	42.4718	0.0716294	0.397474	0.741342	0.905082
KYSE180	ENSG00000198836	OPA1	5168.38	-0.258107	0.291786	0.260893	0.563074
KYSE180	ENSG00000198837	DENND4B	1722.7	-0.234034	0.288894	0.307898	0.611027
KYSE180	ENSG00000198838	RYR3	203.114	-0.260216	0.388442	0.281356	0.584602
KYSE180	ENSG00000198839	ZNF277	259.352	0.122114	0.331756	0.604641	0.83607
KYSE180	ENSG00000198840	MT-ND3	1767.09	0.0184956	0.342658	0.934176	0.979656
KYSE180	ENSG00000198841	KTI12	434.158	-0.472036	0.354266	0.0733126	0.276237
KYSE180	ENSG00000198842	STYXL2	0	NA	NA	NA	NA
KYSE180	ENSG00000198843	SELENOT	2124.93	-0.21721	0.325126	0.348076	0.649072
KYSE180	ENSG00000198846	TOX	814.103	-1.09558	0.366929	0.000348011	0.00606859
KYSE180	ENSG00000198848	CES1	139.893	-1.16896	0.592222	0.00338558	0.0349038
KYSE180	ENSG00000198851	CD3E	36.7871	0.836741	1.147	0.0167357	0.105087
KYSE180	ENSG00000198853	RUSC2	226.856	0.565853	0.420296	0.0497367	0.216049
KYSE180	ENSG00000198854	C1orf68	0	NA	NA	NA	NA
KYSE180	ENSG00000198855	FICD	269.181	-0.248537	0.33688	0.308047	0.611028
KYSE180	ENSG00000198856	OSTC	1009.54	-0.0494122	0.325425	0.81927	0.937663
KYSE180	ENSG00000198857	HSD3BP5	66.5811	-0.0544419	0.375866	0.803988	0.931537
KYSE180	ENSG00000198858	R3HDM4	1182.44	-0.018064	0.281777	0.930952	0.97848
KYSE180	ENSG00000198860	TSEN15	1249.56	-0.0452161	0.299761	0.837959	0.945105
KYSE180	ENSG00000198862	LTN1	1595.08	-0.0348828	0.279957	0.867656	0.955373
KYSE180	ENSG00000198863	RUNDC1	719.138	-0.114	0.286961	0.608363	0.838636
KYSE180	ENSG00000198865	CCDC152	15.75	0.223428	0.516456	0.10922	NA
KYSE180	ENSG00000198868	MTND4LP30	5.60633	0.01957	0.453914	0.855461	NA
KYSE180	ENSG00000198870	STKLD1	153.484	0.142108	0.342096	0.553678	0.805369
KYSE180	ENSG00000198873	GRK5	506.687	-0.211941	0.30562	0.36563	0.664768
KYSE180	ENSG00000198874	TYW1	1118	-0.425798	0.320367	0.0853346	0.300289
KYSE180	ENSG00000198876	DCAF12	1055.67	-0.136409	0.304321	0.549549	0.803246
KYSE180	ENSG00000198879	SFMBT2	355.178	-0.304763	0.332643	0.216741	0.50978
KYSE180	ENSG00000198883	PNMA5	1.30953	0.0405994	0.468838	0.357591	NA
KYSE180	ENSG00000198885	ITPRIPL1	0.515127	-0.0165444	0.467064	0.666875	NA
KYSE180	ENSG00000198886	MT-ND4	20383.1	0.0825104	0.450238	0.55535	0.806137
KYSE180	ENSG00000198887	SMC5	938.949	-0.614566	0.343861	0.021468	0.124749
KYSE180	ENSG00000198888	MT-ND1	12199.1	0.0611922	0.445341	0.663937	0.866642
KYSE180	ENSG00000198890	PRMT6	790.345	-0.633955	0.355518	0.0201098	0.119057
KYSE180	ENSG00000198892	SHISA4	16.4646	0.194204	0.48079	0.274461	NA
KYSE180	ENSG00000198894	CIPC	978.665	-0.68311	0.34891	0.0123983	0.0860514
KYSE180	ENSG00000198898	CAPZA2	1224.22	-0.044775	0.317271	0.837823	0.945105
KYSE180	ENSG00000198899	MT-ATP6	8883.9	0.0232214	0.440326	0.880833	0.959969
KYSE180	ENSG00000198900	TOP1	3213.86	-0.487591	0.312688	0.0488312	0.213767
KYSE180	ENSG00000198901	PRC1	2209.2	-1.2881	0.344942	1.89165e-05	0.00056859
KYSE180	ENSG00000198908	BHLHB9	274.436	-0.274341	0.343144	0.265621	0.567004
KYSE180	ENSG00000198909	MAP3K3	594.747	-0.418078	0.337149	0.0989882	0.32818
KYSE180	ENSG00000198910	L1CAM	57.055	3.19322	0.806121	2.54933e-06	0.000104214
KYSE180	ENSG00000198911	SREBF2	2049.39	0.990371	0.407704	0.00166976	0.0206255
KYSE180	ENSG00000198912	C1orf174	531.266	-0.475838	0.349332	0.0687365	0.265999
KYSE180	ENSG00000198914	POU3F3	10.9624	0.0701673	0.447107	0.636116	NA
KYSE180	ENSG00000198915	RASGEF1A	42.3468	0.214299	0.441443	0.339632	0.640873
KYSE180	ENSG00000198917	SPOUT1	1975.17	-0.751154	0.338666	0.00586249	0.050959
KYSE180	ENSG00000198918	RPL39	927.842	-0.219366	0.309088	0.347873	0.648945
KYSE180	ENSG00000198919	DZIP3	327.828	0.171427	0.31474	0.470712	0.750399
KYSE180	ENSG00000198920	KIAA0753	970.785	-0.145809	0.298575	0.521458	0.784284
KYSE180	ENSG00000198923	ENSG00000198923	2.61906	0.0804437	0.475895	0.123345	NA
KYSE180	ENSG00000198924	DCLRE1A	690.62	-0.612438	0.385815	0.0305845	0.158229
KYSE180	ENSG00000198925	ATG9A	2708.63	-0.442664	0.316648	0.0729231	0.275573
KYSE180	ENSG00000198929	NOS1AP	231.282	0.438521	0.434513	0.105912	0.341884
KYSE180	ENSG00000198930	CSAG1	253.336	0.045395	0.313139	0.848365	0.948932
KYSE180	ENSG00000198931	APRT	1585.29	-0.337859	0.306336	0.158354	0.430324
KYSE180	ENSG00000198932	GPRASP1	97.0101	0.355698	0.448319	0.172902	0.449673
KYSE180	ENSG00000198933	TBKBP1	390.404	0.331679	0.335478	0.185248	0.467673
KYSE180	ENSG00000198934	MAGEE1	180.001	-0.393228	0.426675	0.13665	0.395938
KYSE180	ENSG00000198937	CCDC167	154.641	-0.2857	0.381008	0.255266	0.556902
KYSE180	ENSG00000198938	MT-CO3	12537.5	0.0121534	0.309233	0.960448	0.987548
KYSE180	ENSG00000198939	ZFP2	1.86692	-0.0242803	0.464514	0.589756	NA
KYSE180	ENSG00000198944	SOWAHA	28.2552	-0.159792	0.439733	0.427352	0.718945
KYSE180	ENSG00000198945	L3MBTL3	559.146	-0.480647	0.382324	0.0723745	0.274434
KYSE180	ENSG00000198947	DMD	22.2271	-0.246045	0.503911	0.190612	0.474602
KYSE180	ENSG00000198948	MFAP3L	378.961	0.357343	0.413013	0.158747	0.430648
KYSE180	ENSG00000198951	NAGA	448.787	-0.297649	0.349146	0.22603	0.52158
KYSE180	ENSG00000198952	SMG5	3253.46	-0.456544	0.310152	0.0624578	0.250144
KYSE180	ENSG00000198954	KIFBP	664.499	-0.375523	0.336696	0.133624	0.391261
KYSE180	ENSG00000198959	TGM2	368.332	3.31619	0.454258	6.32647e-15	2.93504e-12
KYSE180	ENSG00000198960	ARMCX6	37.8454	0.0820036	0.41019	0.687485	0.87875
KYSE180	ENSG00000198961	PJA2	1743.44	0.201439	0.328707	0.392498	0.68732
KYSE180	ENSG00000198963	RORB	5.18345	0.0346284	0.456426	0.740412	NA
KYSE180	ENSG00000198964	SGMS1	558.716	0.0157538	0.29257	0.943445	0.982215
KYSE180	ENSG00000198972	MIRLET7E	3.38776	0.0450366	0.464763	0.40871	NA
KYSE180	ENSG00000198974	MIR30E	3.40461	0.103157	0.482112	0.0709457	NA
KYSE180	ENSG00000198976	MIR429	16.2331	0.0744989	0.441018	0.637227	NA
KYSE180	ENSG00000198987	MIR16-2	3.1676	0.00142751	0.457537	0.990445	NA
KYSE180	ENSG00000199005	MIR370	0	NA	NA	NA	NA
KYSE180	ENSG00000199015	MIR377	0	NA	NA	NA	NA
KYSE180	ENSG00000199023	MIR339	6.57584	0.0300082	0.450656	0.80937	NA
KYSE180	ENSG00000199024	MIR103A2	3.07545	0.0600383	0.46672	0.449687	NA
KYSE180	ENSG00000199032	MIR425	1.9977	-0.00658148	0.460657	0.928275	NA
KYSE180	ENSG00000199036	MIR219A1	3.43359	0.0204066	0.458033	0.825601	NA
KYSE180	ENSG00000199038	MIR210	5.60756	0.142953	0.492249	0.0840237	NA
KYSE180	ENSG00000199053	MIR324	26.8527	0.216557	0.466962	0.298078	0.601068
KYSE180	ENSG00000199059	MIR135B	1.47372	-0.0287455	0.465515	0.571302	NA
KYSE180	ENSG00000199072	MIRLET7F1	8.64794	0.13806	0.477885	0.262609	NA
KYSE180	ENSG00000199094	MIR30C2	7.1022	0.101554	0.467469	0.361182	NA
KYSE180	ENSG00000199121	MIR26B	3.04524	0.0321646	0.459903	0.718076	NA
KYSE180	ENSG00000199130	MIR365A	10.6203	0.136782	0.46988	0.342646	NA
KYSE180	ENSG00000199133	MIRLET7D	10.3374	0.0722245	0.449843	0.609094	NA
KYSE180	ENSG00000199150	MIRLET7G	3.19737	0.0189181	0.457992	0.84099	NA
KYSE180	ENSG00000199168	MIR374A	5.74154	0.0334613	0.455771	0.742787	NA
KYSE180	ENSG00000199177	MIR31	3.43359	0.0204066	0.458033	0.825601	NA
KYSE180	ENSG00000199179	MIRLET7I	2.21258	-0.0671863	0.473048	0.167135	NA
KYSE180	ENSG00000199197	RN7SKP72	17.268	-0.0374914	0.448262	0.720329	NA
KYSE180	ENSG00000199202	RNA5SP289	7.55978	0.0115789	0.447433	0.930612	NA
KYSE180	ENSG00000199218	RN7SKP184	2.68225	0.046224	0.465469	0.443056	NA
KYSE180	ENSG00000199266	SNORA60	7.40365	0.0151436	0.447298	0.910401	NA
KYSE180	ENSG00000199273	Y_RNA ENSG00000199273	5.83256	-0.0391024	0.454217	0.721033	NA
KYSE180	ENSG00000199293	SNORA21	25.4063	0.0730569	0.421233	0.704569	0.886685
KYSE180	ENSG00000199325	RNU4-39P	9.92728	0.0713694	0.454159	0.561237	NA
KYSE180	ENSG00000199327	RNU6-230P	12.2836	0.0357701	0.441749	0.804841	NA
KYSE180	ENSG00000199331	Y_RNA ENSG00000199331	12.2031	0.0241148	0.439077	0.875347	NA
KYSE180	ENSG00000199332	Y_RNA ENSG00000199332	3.91574	0.0828929	0.471511	0.240419	NA
KYSE180	ENSG00000199347	RNU5E-1	19.4494	-0.111672	0.439772	0.535419	0.793895
KYSE180	ENSG00000199348	RNU6-766P	4.10927	0.0170952	0.456921	0.856102	NA
KYSE180	ENSG00000199362	Y_RNA ENSG00000199362	2.43231	-0.0305307	0.464573	0.492802	NA
KYSE180	ENSG00000199363	SNORA63E	7.66364	0.0766456	0.457128	0.540183	NA
KYSE180	ENSG00000199366	Y_RNA ENSG00000199366	9.644	-0.00508161	0.442432	0.967871	NA
KYSE180	ENSG00000199377	RNU5F-1	63.3148	-0.119988	0.384969	0.597197	0.831754
KYSE180	ENSG00000199405	SNORA1B	5.36326	-0.0422863	0.456708	0.674113	NA
KYSE180	ENSG00000199426	RNU1-108P	3.03195	-0.0435781	0.464082	0.521535	NA
KYSE180	ENSG00000199436	SNORD9	15.2448	0.0583155	0.435375	0.730201	NA
KYSE180	ENSG00000199459	Y_RNA ENSG00000199459	6.447	0.051789	0.459271	0.564699	NA
KYSE180	ENSG00000199471	Y_RNA ENSG00000199471	5.7504	0.0835304	0.465512	0.404362	NA
KYSE180	ENSG00000199472	Y_RNA ENSG00000199472	5.89367	0.0330789	0.454479	0.758533	NA
KYSE180	ENSG00000199477	SNORA31	54.1879	-0.0216941	0.380634	0.918695	0.973652
KYSE180	ENSG00000199488	RNU1-70P	2.92289	0.0561876	0.467365	0.308825	NA
KYSE180	ENSG00000199512	RNU6-212P	4.67509	0.000418128	0.456057	0.999501	NA
KYSE180	ENSG00000199525	RNA5SP295	6.21684	0.0359669	0.452818	0.760068	NA
KYSE180	ENSG00000199535	RNA5SP305	5.3532	0.0526321	0.458666	0.60574	NA
KYSE180	ENSG00000199536	RNU6-315P	17.5369	0.0254746	0.433653	0.873048	NA
KYSE180	ENSG00000199545	RNA5SP195	4.23562	-0.0281088	0.461639	0.630786	NA
KYSE180	ENSG00000199546	Y_RNA ENSG00000199546	5.95971	0.0568255	0.455797	0.633743	NA
KYSE180	ENSG00000199551	RNU6-545P	4.52739	0.0241092	0.458249	0.774068	NA
KYSE180	ENSG00000199567	Y_RNA ENSG00000199567	7.44827	0.115565	0.471681	0.316614	NA
KYSE180	ENSG00000199568	RNU5A-1	27.7139	-0.099162	0.423147	0.612079	0.839871
KYSE180	ENSG00000199572	RNA5SP174	5.52467	0.0830456	0.463575	0.460824	NA
KYSE180	ENSG00000199574	SNORD18C	30.5491	0.0417415	0.40949	0.836818	0.945074
KYSE180	ENSG00000199575	SNORD114-1	0	NA	NA	NA	NA
KYSE180	ENSG00000199592	RNA5SP321	0.565818	-0.0154172	0.467053	0.671489	NA
KYSE180	ENSG00000199593	SNORD114-14	0	NA	NA	NA	NA
KYSE180	ENSG00000199598	RNU6-859P	4.20628	-0.00163026	0.455084	0.985251	NA
KYSE180	ENSG00000199627	RNU6-1010P	4.31851	0.0502821	0.465618	0.305017	NA
KYSE180	ENSG00000199630	Y_RNA ENSG00000199630	6.60476	-0.0494531	0.456849	0.617776	NA
KYSE180	ENSG00000199631	SNORD33 ENSG00000199631	49.0224	-0.172484	0.417537	0.434667	0.724692
KYSE180	ENSG00000199638	RNA5SP319	5.62525	-0.0307922	0.453841	0.775103	NA
KYSE180	ENSG00000199645	RNU6-1330P	32.5066	0.109056	0.41765	0.597827	0.832005
KYSE180	ENSG00000199664	RNU6-1266P	6.41765	0.0615515	0.456637	0.59886	NA
KYSE180	ENSG00000199672	RNU4-21P	4.52739	0.0241092	0.458249	0.774068	NA
KYSE180	ENSG00000199673	SNORD16	32.2384	-0.0574084	0.408711	0.772747	0.92055
KYSE180	ENSG00000199676	Y_RNA ENSG00000199676	2.78325	0.0194833	0.459614	0.817212	NA
KYSE180	ENSG00000199691	RN7SKP173	7.38716	0.0527523	0.451576	0.684703	NA
KYSE180	ENSG00000199697	RNU6-446P	2.08665	0.0419626	0.465909	0.46412	NA
KYSE180	ENSG00000199700	RNU6-223P	2.27175	-0.0559925	0.468245	0.357247	NA
KYSE180	ENSG00000199719	RN7SKP74	6.99882	0.0553604	0.45308	0.661729	NA
KYSE180	ENSG00000199730	RN7SKP95	7.65435	0.0147333	0.448839	0.907869	NA
KYSE180	ENSG00000199731	RNU6-1079P	3.62312	-0.0500263	0.465086	0.385836	NA
KYSE180	ENSG00000199744	SNORD36A	166.536	-0.382776	0.40176	0.148933	0.415242
KYSE180	ENSG00000199753	SNORD104	126.082	-0.261784	0.399894	0.284594	0.587779
KYSE180	ENSG00000199762	Y_RNA ENSG00000199762	3.99541	-0.0121203	0.455423	0.901881	NA
KYSE180	ENSG00000199785	SNORA52	27.0755	-0.391155	0.602236	0.0912923	0.312973
KYSE180	ENSG00000199787	SNORA80C	3.69601	0.0329364	0.458562	0.727877	NA
KYSE180	ENSG00000199805	RNU1-134P	9.47896	-0.0225462	0.447211	0.85117	NA
KYSE180	ENSG00000199806	RNA5SP491	6.79714	-0.000643437	0.450894	0.992313	NA
KYSE180	ENSG00000199815	ENSG00000199815	7.95412	-0.0301798	0.453015	0.763493	NA
KYSE180	ENSG00000199824	RNU6-199P	3.8642	-0.01962	0.456759	0.835302	NA
KYSE180	ENSG00000199846	RNU1-72P	1.9977	-0.00658148	0.460657	0.928275	NA
KYSE180	ENSG00000199856	U3 ENSG00000199856	0	NA	NA	NA	NA
KYSE180	ENSG00000199872	RNU6-942P	14.2217	-0.0283087	0.440548	0.835219	NA
KYSE180	ENSG00000199875	Y_RNA ENSG00000199875	5.84941	0.0256947	0.452969	0.819376	NA
KYSE180	ENSG00000199879	RNVU1-22	33.8249	0.110871	0.416129	0.595704	0.830738
KYSE180	ENSG00000199881	Y_RNA ENSG00000199881	0.565818	-0.0154172	0.467053	0.671489	NA
KYSE180	ENSG00000199883	RN7SKP90	2.38162	-0.0410863	0.465042	0.514677	NA
KYSE180	ENSG00000199890	Y_RNA ENSG00000199890	13.0056	-0.0476081	0.438667	0.757607	NA
KYSE180	ENSG00000199938	Y_RNA ENSG00000199938	6.12545	-0.0299283	0.459187	0.672183	NA
KYSE180	ENSG00000199944	RNU6-653P	2.21344	0.0239369	0.464342	0.564019	NA
KYSE180	ENSG00000199961	SNORD1B	18.8904	-0.0447548	0.429621	0.789102	0.927242
KYSE180	ENSG00000199975	RN7SKP243	4.46827	0.0127463	0.454598	0.905663	NA
KYSE180	ENSG00000199977	SNORA73 ENSG00000199977	9.02743	0.0770436	0.456114	0.541389	NA
KYSE180	ENSG00000200026	U8 ENSG00000200026	0.392773	0.0130428	0.466812	0.747234	NA
KYSE180	ENSG00000200047	RN7SKP115	1.95101	0.00555231	0.464231	0.928164	NA
KYSE180	ENSG00000200059	Y_RNA ENSG00000200059	4.18894	-0.0579682	0.465952	0.322655	NA
KYSE180	ENSG00000200063	ENSG00000200063	7.30664	0.0401352	0.450634	0.749356	NA
KYSE180	ENSG00000200065	Y_RNA ENSG00000200065	5.21556	-0.0165698	0.455164	0.859965	NA
KYSE180	ENSG00000200075	ENSG00000200075	8.35132	-0.00111101	0.450733	0.988235	NA
KYSE180	ENSG00000200084	SNORD68	136.353	-0.359876	0.412769	0.170431	0.446303
KYSE180	ENSG00000200086	RNU6-433P	9.31797	-0.0635375	0.455629	0.555739	NA
KYSE180	ENSG00000200087	SNORA73B	754.061	-0.113901	0.287724	0.614195	0.840945
KYSE180	ENSG00000200090	Y_RNA ENSG00000200090	42.7911	0.0918532	0.406466	0.660118	0.864889
KYSE180	ENSG00000200091	RN7SKP163	8.26681	-0.00637459	0.4522	0.945082	NA
KYSE180	ENSG00000200095	RNU6-181P	6.24182	-0.0598776	0.455706	0.615411	NA
KYSE180	ENSG00000200105	RNU6-251P	0.785546	0.0141312	0.46695	0.659733	NA
KYSE180	ENSG00000200108	RNU6-774P	6.49532	0.00292751	0.450683	0.982869	NA
KYSE180	ENSG00000200114	RNA5SP123	12.463	0.0537117	0.445796	0.695698	NA
KYSE180	ENSG00000200118	Y_RNA ENSG00000200118	8.41093	0.0369956	0.447604	0.782666	NA
KYSE180	ENSG00000200120	Y_RNA ENSG00000200120	11.5069	0.0600474	0.445768	0.676549	NA
KYSE180	ENSG00000200121	Y_RNA ENSG00000200121	12.4752	0.0802468	0.44674	0.600628	NA
KYSE180	ENSG00000200138	RNY1P10	5.70977	-0.0140915	0.451954	0.897808	NA
KYSE180	ENSG00000200142	Y_RNA ENSG00000200142	2.91003	0.00952934	0.458245	0.917592	NA
KYSE180	ENSG00000200152	RNU6-216P	12.4429	-0.125501	0.461368	0.400174	NA
KYSE180	ENSG00000200156	RNU5B-1	16.211	0.00746408	0.43075	0.96741	NA
KYSE180	ENSG00000200164	Y_RNA ENSG00000200164	8.18435	-0.0675774	0.453805	0.591944	NA
KYSE180	ENSG00000200169	RNU5D-1	35.5424	0.0903465	0.412056	0.662427	0.865948
KYSE180	ENSG00000200170	Y_RNA ENSG00000200170	3.21829	0.00159257	0.457558	0.988616	NA
KYSE180	ENSG00000200209	Y_RNA ENSG00000200209	6.93602	0.122846	0.480247	0.154948	NA
KYSE180	ENSG00000200224	RNU6-626P	2.47943	0.0567756	0.4677	0.382907	NA
KYSE180	ENSG00000200241	Y_RNA ENSG00000200241	3.62355	-0.0484152	0.460729	0.605079	NA
KYSE180	ENSG00000200247	RNU6-254P	5.27517	0.020044	0.45282	0.862061	NA
KYSE180	ENSG00000200256	Y_RNA ENSG00000200256	2.39048	0.00823164	0.459717	0.920878	NA
KYSE180	ENSG00000200257	RNU6-97P	2.67339	-0.00098961	0.459038	0.98735	NA
KYSE180	ENSG00000200259	SNORD35A	78.0983	-0.351721	0.498417	0.142334	0.404823
KYSE180	ENSG00000200274	RNU4-32P	2.92332	0.0702099	0.469876	0.315713	NA
KYSE180	ENSG00000200278	RNA5SP352	15.4518	0.327338	0.60019	0.0609252	NA
KYSE180	ENSG00000200279	SNORD114-10	0	NA	NA	NA	NA
KYSE180	ENSG00000200293	RNA5SP393	2.83757	-0.0692032	0.470335	0.258257	NA
KYSE180	ENSG00000200298	Y_RNA ENSG00000200298	3.43359	0.0204066	0.458033	0.825601	NA
KYSE180	ENSG00000200304	RNU6-1255P	3.23921	-0.0152569	0.458657	0.854195	NA
KYSE180	ENSG00000200309	Y_RNA ENSG00000200309	5.08435	-0.0386599	0.462619	0.480838	NA
KYSE180	ENSG00000200312	RN7SKP255	17.6663	0.0828944	0.435327	0.640439	NA
KYSE180	ENSG00000200314	Y_RNA ENSG00000200314	2.55103	0.0310766	0.464538	0.4865	NA
KYSE180	ENSG00000200320	SNORA63 ENSG00000200320	293.387	0.0395024	0.308308	0.861452	0.953488
KYSE180	ENSG00000200332	Y_RNA ENSG00000200332	3.99541	-0.0121203	0.455423	0.901881	NA
KYSE180	ENSG00000200336	RNA5SP333	0	NA	NA	NA	NA
KYSE180	ENSG00000200344	Y_RNA ENSG00000200344	5.93836	0.0691312	0.459067	0.54979	NA
KYSE180	ENSG00000200345	RNU6-485P	8.66886	0.109496	0.467562	0.350024	NA
KYSE180	ENSG00000200350	RNU6-1285P	4.78495	0.0148272	0.456239	0.874615	NA
KYSE180	ENSG00000200354	SNORA71D	46.2054	-0.0860225	0.397732	0.685294	0.877879
KYSE180	ENSG00000200355	SNORA72 ENSG00000200355	17.2255	-0.0889145	0.441341	0.5889	NA
KYSE180	ENSG00000200377	ENSG00000200377	10.6678	0.0269723	0.445385	0.840613	NA
KYSE180	ENSG00000200385	ENSG00000200385	0.515127	-0.0165444	0.467064	0.666875	NA
KYSE180	ENSG00000200389	RNU6-509P	16.8926	-0.028631	0.438765	0.834161	NA
KYSE180	ENSG00000200391	Y_RNA ENSG00000200391	5.40509	-0.0681909	0.466634	0.278074	NA
KYSE180	ENSG00000200394	SNORA38B	7.25553	-0.042626	0.450927	0.728772	NA
KYSE180	ENSG00000200397	Y_RNA ENSG00000200397	13.546	0.00286185	0.435332	0.988645	NA
KYSE180	ENSG00000200403	RNU6-1099P	6.44863	-0.0551216	0.455637	0.625541	NA
KYSE180	ENSG00000200408	RNA5SP74	3.39575	0.0837726	0.472714	0.285675	NA
KYSE180	ENSG00000200418	SNORA63B	203.831	-0.129044	0.341052	0.577956	0.821575
KYSE180	ENSG00000200419	Y_RNA ENSG00000200419	4.82764	0.104701	0.476012	0.226962	NA
KYSE180	ENSG00000200428	Y_RNA ENSG00000200428	5.36525	-0.0352062	0.461129	0.574657	NA
KYSE180	ENSG00000200463	SNORD118	45.2724	-0.0976124	0.402187	0.643308	0.85647
KYSE180	ENSG00000200480	SNORD114-28	0	NA	NA	NA	NA
KYSE180	ENSG00000200488	RN7SKP203	8.57435	0.0351526	0.446578	0.799449	NA
KYSE180	ENSG00000200502	Y_RNA ENSG00000200502	21.3645	-0.09961	0.440272	0.5464	0.800975
KYSE180	ENSG00000200506	Y_RNA ENSG00000200506	7.15814	-0.0390384	0.450843	0.748551	NA
KYSE180	ENSG00000200528	RNU6-1331P	3.59821	-0.0469753	0.460792	0.606605	NA
KYSE180	ENSG00000200530	SNORD35B	68.1682	-0.0854062	0.374573	0.705376	0.887067
KYSE180	ENSG00000200534	SNORA33	49.5843	-0.0364498	0.387584	0.863437	0.954239
KYSE180	ENSG00000200556	RNU6-103P	8.45077	-0.0383232	0.447633	0.768817	NA
KYSE180	ENSG00000200560	RNU6-288P	5.56207	0.0132022	0.452621	0.907625	NA
KYSE180	ENSG00000200571	RNU6-1284P	4.64088	-0.0533339	0.463681	0.432994	NA
KYSE180	ENSG00000200575	RNU6-414P	7.84869	-0.0186098	0.451457	0.857493	NA
KYSE180	ENSG00000200591	Y_RNA ENSG00000200591	6.9919	0.059442	0.459309	0.531846	NA
KYSE180	ENSG00000200594	RNU6-824P	6.12389	-0.0118375	0.450144	0.918215	NA
KYSE180	ENSG00000200597	RNVU1-33	9.33125	0.0334567	0.450382	0.772778	NA
KYSE180	ENSG00000200623	SNORD18A	11.8273	0.0362189	0.442881	0.799519	NA
KYSE180	ENSG00000200651	Y_RNA ENSG00000200651	14.2639	-0.00813003	0.439797	0.94979	NA
KYSE180	ENSG00000200656	SNORA5B	18.3125	0.0303366	0.426741	0.865749	NA
KYSE180	ENSG00000200665	RNU6-1188P	9.34817	0.0227426	0.447259	0.857778	NA
KYSE180	ENSG00000200674	RN7SKP160	7.18148	-0.00379909	0.448429	0.972705	NA
KYSE180	ENSG00000200677	SNORD18 ENSG00000200677	4.54387	-0.0265847	0.462427	0.584617	NA
KYSE180	ENSG00000200681	RNU6-263P	3.83042	-0.0478668	0.46115	0.584525	NA
KYSE180	ENSG00000200685	Y_RNA ENSG00000200685	6.97418	-0.0435352	0.461026	0.499838	NA
KYSE180	ENSG00000200688	Y_RNA ENSG00000200688	10.5257	-0.0998215	0.459539	0.436676	NA
KYSE180	ENSG00000200693	U3 ENSG00000200693	7.83506	0.0803005	0.456863	0.535754	NA
KYSE180	ENSG00000200708	RN7SKP93	2.65204	-0.0137285	0.463183	0.753836	NA
KYSE180	ENSG00000200714	Y_RNA ENSG00000200714	6.21727	0.0476444	0.453461	0.696844	NA
KYSE180	ENSG00000200718	RN7SKP103	4.63725	0.039267	0.4596	0.647836	NA
KYSE180	ENSG00000200719	RNA5SP260	7.15294	0.105086	0.466431	0.393967	NA
KYSE180	ENSG00000200731	RNU1-124P	6.55286	0.0782419	0.461189	0.484583	NA
KYSE180	ENSG00000200742	Y_RNA ENSG00000200742	35.313	-0.116463	0.420201	0.563617	0.811988
KYSE180	ENSG00000200745	RNU1-31P	7.86723	-0.10441	0.465365	0.39032	NA
KYSE180	ENSG00000200753	ENSG00000200753	4.22276	-0.0609247	0.465095	0.406313	NA
KYSE180	ENSG00000200754	Y_RNA ENSG00000200754	4.61554	-0.0555968	0.463551	0.451431	NA
KYSE180	ENSG00000200769	Y_RNA ENSG00000200769	10.4251	-0.00561955	0.441679	0.965007	NA
KYSE180	ENSG00000200779	RNU6-105P	21.2365	0.0401744	0.431301	0.805548	0.931766
KYSE180	ENSG00000200783	RN7SKP180	2.9458	0.0396654	0.468948	0.299806	NA
KYSE180	ENSG00000200785	SNORD8	13.1871	-0.0524342	0.438442	0.739203	NA
KYSE180	ENSG00000200788	Y_RNA ENSG00000200788	11.4819	0.169248	0.482182	0.268074	NA
KYSE180	ENSG00000200792	SNORA80A	13.8716	-0.00224773	0.436551	0.985068	NA
KYSE180	ENSG00000200795	RNU4-1	60.245	-0.135184	0.391111	0.55186	0.804578
KYSE180	ENSG00000200814	RNU6-595P	7.7473	-0.0264323	0.448789	0.828634	NA
KYSE180	ENSG00000200815	RNU6-1091P	3.20537	0.00465075	0.465748	0.778924	NA
KYSE180	ENSG00000200816	SNORA38	16.7144	0.0285503	0.429719	0.869542	NA
KYSE180	ENSG00000200831	SNORD36B	52.7966	-0.298363	0.462527	0.221959	0.516008
KYSE180	ENSG00000200834	Y_RNA ENSG00000200834	6.3734	0.0486922	0.453852	0.684097	NA
KYSE180	ENSG00000200840	RNU6-82P	4.93265	-0.00967845	0.455047	0.91726	NA
KYSE180	ENSG00000200842	Y_RNA ENSG00000200842	12.4819	0.0159843	0.441366	0.909585	NA
KYSE180	ENSG00000200855	Y_RNA ENSG00000200855	4.03323	0.0559748	0.463873	0.494474	NA
KYSE180	ENSG00000200879	SNORD14E	23.9819	-0.182723	0.474728	0.252358	0.553441
KYSE180	ENSG00000200882	RNU6-681P	38.0438	-0.0383559	0.4222	0.812244	0.934717
KYSE180	ENSG00000200883	Y_RNA ENSG00000200883	7.55535	-0.00881989	0.447579	0.941302	NA
KYSE180	ENSG00000200885	RNU1-146P	0.515127	-0.0165444	0.467064	0.666875	NA
KYSE180	ENSG00000200888	Y_RNA ENSG00000200888	10.4206	-0.00646287	0.449128	0.948885	NA
KYSE180	ENSG00000200890	RNA5SP99	7.88009	-0.0588792	0.455305	0.59519	NA
KYSE180	ENSG00000200897	ENSG00000200897	7.47282	-0.00502103	0.450496	0.960171	NA
KYSE180	ENSG00000200913	SNORD46	66.9965	-0.42793	0.510568	0.11683	0.362304
KYSE180	ENSG00000200917	RNU6-553P	7.41128	-0.0697153	0.456231	0.565279	NA
KYSE180	ENSG00000200922	Y_RNA ENSG00000200922	2.55103	0.0310766	0.464538	0.4865	NA
KYSE180	ENSG00000200924	RNU6-1048P	12.2783	-0.0833513	0.45137	0.543575	NA
KYSE180	ENSG00000200953	Y_RNA ENSG00000200953	11.2324	0.0878528	0.454954	0.507501	NA
KYSE180	ENSG00000200959	SNORA74A	48.2823	-0.416107	0.547376	0.112903	0.354695
KYSE180	ENSG00000200972	RNU5A-8P	22.4303	-0.226441	0.48311	0.253556	0.554384
KYSE180	ENSG00000200974	RNU4-87P	1.8158	-0.00552772	0.464339	0.93775	NA
KYSE180	ENSG00000200983	SNORA3A	45.9092	-0.651366	0.758787	0.0390724	0.185364
KYSE180	ENSG00000200985	RNA5SP493	4.84376	-0.0360759	0.456472	0.727587	NA
KYSE180	ENSG00000200997	RNVU1-34	17.3322	0.0408196	0.430197	0.812841	NA
KYSE180	ENSG00000201013	Y_RNA ENSG00000201013	2.67339	-0.00098961	0.459038	0.98735	NA
KYSE180	ENSG00000201027	RN7SKP107	3.09637	0.0483482	0.464381	0.533477	NA
KYSE180	ENSG00000201028	RNU6-151P	4.34149	0.0145831	0.455368	0.888696	NA
KYSE180	ENSG00000201036	ENSG00000201036	0	NA	NA	NA	NA
KYSE180	ENSG00000201044	RNU6-268P	4.46784	-0.0363138	0.460845	0.617187	NA
KYSE180	ENSG00000201071	Y_RNA ENSG00000201071	5.45264	0.00137393	0.45148	0.994569	NA
KYSE180	ENSG00000201098	RNY1	0	NA	NA	NA	NA
KYSE180	ENSG00000201113	RNU6-647P	4.73426	0.0231792	0.455296	0.825637	NA
KYSE180	ENSG00000201114	Y_RNA ENSG00000201114	4.40866	-0.039797	0.463025	0.479317	NA
KYSE180	ENSG00000201129	SNORA58B	20.0989	0.0076449	0.424456	0.968616	0.991173
KYSE180	ENSG00000201134	Y_RNA ENSG00000201134	0	NA	NA	NA	NA
KYSE180	ENSG00000201157	SNORA62 ENSG00000201157	3.78367	-0.0257448	0.463498	0.537102	NA
KYSE180	ENSG00000201168	RNA5SP368	3.0573	-0.0410599	0.464197	0.478354	NA
KYSE180	ENSG00000201176	RNU6-853P	6.6201	0.0498624	0.453634	0.682001	NA
KYSE180	ENSG00000201179	RNU6-1322P	5.42643	-0.0449452	0.461642	0.510503	NA
KYSE180	ENSG00000201183	RNVU1-3	12.5786	0.0435376	0.443217	0.761082	NA
KYSE180	ENSG00000201198	RNU6-879P	8.78279	0.068742	0.451751	0.615303	NA
KYSE180	ENSG00000201207	Y_RNA ENSG00000201207	6.0358	0.0495564	0.456107	0.64967	NA
KYSE180	ENSG00000201208	Y_RNA ENSG00000201208	7.74531	-0.0650048	0.452927	0.61702	NA
KYSE180	ENSG00000201217	Y_RNA ENSG00000201217	33.1801	0.0549028	0.409739	0.783665	0.924914
KYSE180	ENSG00000201223	RNU6-1305P	8.4966	-0.0574663	0.456564	0.566318	NA
KYSE180	ENSG00000201229	SNORA63D	3.98491	0.0994619	0.476733	0.227701	NA
KYSE180	ENSG00000201247	SNORD114-13	0	NA	NA	NA	NA
KYSE180	ENSG00000201264	SNORD73B	9.94664	0.0387131	0.445586	0.778004	NA
KYSE180	ENSG00000201294	RNU6-1019P	6.37939	0.0752065	0.463408	0.449749	NA
KYSE180	ENSG00000201302	SNORA65	56.5117	-0.0593147	0.390646	0.777411	0.922113
KYSE180	ENSG00000201317	RNU4-59P	3.43758	-0.00682574	0.462496	0.872161	NA
KYSE180	ENSG00000201329	U3 ENSG00000201329	0	NA	NA	NA	NA
KYSE180	ENSG00000201340	Y_RNA ENSG00000201340	3.69558	0.0345111	0.458453	0.721799	NA
KYSE180	ENSG00000201343	Y_RNA ENSG00000201343	27.234	0.134013	0.446547	0.439612	0.728545
KYSE180	ENSG00000201348	RNU105B	0.523986	0.0147865	0.466915	0.742396	NA
KYSE180	ENSG00000201367	RNU6-522P	12.6188	0.0261091	0.442034	0.855288	NA
KYSE180	ENSG00000201376	SNORA70 ENSG00000201376	13.9774	0.0626744	0.440297	0.692846	NA
KYSE180	ENSG00000201384	ENSG00000201384	2.27175	-0.0559925	0.468245	0.357247	NA
KYSE180	ENSG00000201388	SNORA68B	6.65188	0.0195239	0.450119	0.87358	NA
KYSE180	ENSG00000201390	RNU6-1141P	3.55994	-0.0261579	0.461775	0.665598	NA
KYSE180	ENSG00000201403	SNORD14B	43.5891	-0.1252	0.410997	0.553841	0.805369
KYSE180	ENSG00000201405	Y_RNA ENSG00000201405	5.6768	0.0674048	0.458836	0.56142	NA
KYSE180	ENSG00000201428	RN7SKP71	6.49175	-0.00106331	0.449653	0.987995	NA
KYSE180	ENSG00000201432	Y_RNA ENSG00000201432	0.565818	-0.0154172	0.467053	0.671489	NA
KYSE180	ENSG00000201435	RNU4-24P	5.74554	-0.0064664	0.460682	0.891871	NA
KYSE180	ENSG00000201451	Y_RNA ENSG00000201451	8.85202	-0.00674075	0.443834	0.957731	NA
KYSE180	ENSG00000201457	SNORA55	19.0039	-0.101718	0.440277	0.553391	0.805369
KYSE180	ENSG00000201458	RNU4-4P	21.7633	-0.0857164	0.445512	0.538483	0.796131
KYSE180	ENSG00000201464	Y_RNA ENSG00000201464	0	NA	NA	NA	NA
KYSE180	ENSG00000201469	RNA5SP379	4.25297	-0.0209389	0.45539	0.834511	NA
KYSE180	ENSG00000201470	RNY4P7	6.69334	-0.124455	0.474851	0.299983	NA
KYSE180	ENSG00000201487	SNORD45B	48.1589	-0.221975	0.432912	0.335162	0.636423
KYSE180	ENSG00000201492	RNA5SP78	8.02779	-0.0824527	0.459783	0.473168	NA
KYSE180	ENSG00000201498	Y_RNA ENSG00000201498	6.40637	-0.0352514	0.45423	0.734522	NA
KYSE180	ENSG00000201499	RNU6-312P	10.3201	0.0774058	0.4553	0.527672	NA
KYSE180	ENSG00000201501	Y_RNA ENSG00000201501	3.82999	-0.0670013	0.467069	0.363507	NA
KYSE180	ENSG00000201512	SNORA71C	92.8557	-0.42757	0.509023	0.107184	0.344443
KYSE180	ENSG00000201519	RNU6-645P	6.07277	-0.0259552	0.452359	0.817007	NA
KYSE180	ENSG00000201532	RNA5SP194	4.78495	0.0148272	0.456239	0.874615	NA
KYSE180	ENSG00000201533	RN7SKP237	2.35664	0.0320376	0.468135	0.373446	NA
KYSE180	ENSG00000201542	SNORA62 ENSG00000201542	5.01717	0.00854871	0.454095	0.93726	NA
KYSE180	ENSG00000201544	SNORA16B	6.75331	0.0112795	0.448578	0.931815	NA
KYSE180	ENSG00000201555	Y_RNA ENSG00000201555	6.45669	-0.134342	0.480584	0.242619	NA
KYSE180	ENSG00000201558	RNVU1-6	56.5381	-0.114149	0.390231	0.610157	0.839286
KYSE180	ENSG00000201563	Y_RNA ENSG00000201563	12.9548	0.0142277	0.440186	0.922435	NA
KYSE180	ENSG00000201564	RN7SKP50	2.94744	-0.05266	0.466328	0.367299	NA
KYSE180	ENSG00000201573	Y_RNA ENSG00000201573	14.2805	-0.0584219	0.440042	0.702187	NA
KYSE180	ENSG00000201574	RNU1-93P	5.67551	-0.0352226	0.46291	0.454701	NA
KYSE180	ENSG00000201579	RNU6-343P	4.21957	0.0563817	0.460525	0.580264	NA
KYSE180	ENSG00000201581	RN7SKP78	7.83177	-0.00595601	0.453993	0.942671	NA
KYSE180	ENSG00000201592	ENSG00000201592	26.3755	0.474917	0.741564	0.0420453	0.194567
KYSE180	ENSG00000201600	RN7SKP124	3.03682	-0.00813525	0.458934	0.914428	NA
KYSE180	ENSG00000201616	RNU1-91P	6.6583	0.0769871	0.460436	0.502525	NA
KYSE180	ENSG00000201619	ENSG00000201619	12.6743	0.0654295	0.453682	0.556393	NA
KYSE180	ENSG00000201622	RNU6-621P	3.97806	-0.0199069	0.461985	0.696817	NA
KYSE180	ENSG00000201627	Y_RNA ENSG00000201627	3.06616	0.00978259	0.458672	0.909494	NA
KYSE180	ENSG00000201644	Y_RNA ENSG00000201644	3.38333	0.0374114	0.463791	0.482054	NA
KYSE180	ENSG00000201649	RNY4P34	4.23562	-0.0281088	0.461639	0.630786	NA
KYSE180	ENSG00000201662	RNU6-60P	5.37612	0.00667206	0.457267	0.935095	NA
KYSE180	ENSG00000201672	SNORD113-4	0	NA	NA	NA	NA
KYSE180	ENSG00000201675	SNORD32A	159.183	-0.139945	0.358643	0.545206	0.800419
KYSE180	ENSG00000201684	RN7SKP239	12.2208	0.100358	0.452165	0.51471	NA
KYSE180	ENSG00000201695	RNA5SP334	0.916759	0.0288605	0.467741	0.495439	NA
KYSE180	ENSG00000201699	RNVU1-24	6.97582	-0.12345	0.480528	0.142464	NA
KYSE180	ENSG00000201700	SNORD113-3	0	NA	NA	NA	NA
KYSE180	ENSG00000201724	Y_RNA ENSG00000201724	6.55243	0.0399618	0.457257	0.667011	NA
KYSE180	ENSG00000201733	ENSG00000201733	3.77082	-0.0731573	0.469507	0.256406	NA
KYSE180	ENSG00000201736	RNA5SP160	9.94776	0.020656	0.452507	0.831362	NA
KYSE180	ENSG00000201746	RNU6-828P	2.93538	0.00960746	0.458265	0.91646	NA
KYSE180	ENSG00000201754	SNORD52	44.9168	-0.0385452	0.392342	0.853626	0.95065
KYSE180	ENSG00000201772	SNORA5C	186.942	0.254422	0.353332	0.306935	0.610048
KYSE180	ENSG00000201778	Y_RNA ENSG00000201778	66.1736	0.182506	0.397879	0.440674	0.729216
KYSE180	ENSG00000201785	SNORD117	21.9414	0.0988927	0.434453	0.585933	0.826179
KYSE180	ENSG00000201793	RN7SKP9	26.6336	-0.00875096	0.426807	0.9529	0.985109
KYSE180	ENSG00000201794	RN7SKP130	6.71548	0.0654067	0.455802	0.598517	NA
KYSE180	ENSG00000201800	Y_RNA ENSG00000201800	12.8365	-0.0172409	0.437996	0.904645	NA
KYSE180	ENSG00000201801	RNU5E-4P	10.9616	-0.0278783	0.440296	0.848346	NA
KYSE180	ENSG00000201812	RNA5SP488	1.08094	-0.0344102	0.468383	0.398163	NA
KYSE180	ENSG00000201818	RNY4P17	3.78453	0.0849331	0.471978	0.266564	NA
KYSE180	ENSG00000201820	Y_RNA ENSG00000201820	16.6778	0.0146911	0.429714	0.932249	NA
KYSE180	ENSG00000201821	RNU4-9P	5.32542	-0.00243161	0.454578	0.976526	NA
KYSE180	ENSG00000201823	SNORD48	45.9793	0.0863536	0.395509	0.695838	0.882902
KYSE180	ENSG00000201830	Y_RNA ENSG00000201830	5.64659	0.0427007	0.454975	0.708482	NA
KYSE180	ENSG00000201839	SNORD114-3	0.515127	-0.0165444	0.467064	0.666875	NA
KYSE180	ENSG00000201882	ENSG00000201882	9.72889	0.0974318	0.459334	0.46	NA
KYSE180	ENSG00000201900	RNY1P13	15.5075	-0.0135131	0.43525	0.926002	NA
KYSE180	ENSG00000201916	Y_RNA ENSG00000201916	2.9523	-0.0464411	0.465188	0.414365	NA
KYSE180	ENSG00000201944	SNORA72 ENSG00000201944	18.9108	-0.0603809	0.444453	0.640782	0.855404
KYSE180	ENSG00000201957	ENSG00000201957	10.3201	0.0774058	0.4553	0.527672	NA
KYSE180	ENSG00000201965	Y_RNA ENSG00000201965	3.31087	-0.051652	0.462679	0.550726	NA
KYSE180	ENSG00000201988	Y_RNA ENSG00000201988	8.10468	0.0135519	0.446189	0.920494	NA
KYSE180	ENSG00000201998	SNORA23	43.7949	0.123209	0.406075	0.57299	0.818164
KYSE180	ENSG00000202019	Y_RNA ENSG00000202019	4.92379	-0.05802	0.464341	0.389457	NA
KYSE180	ENSG00000202025	RNU6-1240P	4.74675	-0.023549	0.454675	0.823367	NA
KYSE180	ENSG00000202029	RNU6-580P	3.04524	0.0321646	0.459903	0.718076	NA
KYSE180	ENSG00000202031	SNORD38A	34.0599	0.0320807	0.405988	0.875219	0.958432
KYSE180	ENSG00000202046	Y_RNA ENSG00000202046	4.38412	0.0644917	0.467513	0.256	NA
KYSE180	ENSG00000202048	SNORD114-20	0	NA	NA	NA	NA
KYSE180	ENSG00000202058	RN7SKP80	41.6523	0.0857635	0.402585	0.687429	0.87875
KYSE180	ENSG00000202059	ENSG00000202059	6.41765	0.0615515	0.456637	0.59886	NA
KYSE180	ENSG00000202071	Y_RNA ENSG00000202071	5.95041	-0.00333932	0.45241	0.971859	NA
KYSE180	ENSG00000202078	Y_RNA ENSG00000202078	12.5745	-0.0285993	0.439916	0.841137	NA
KYSE180	ENSG00000202079	Y_RNA ENSG00000202079	8.57797	0.0384042	0.446632	0.781566	NA
KYSE180	ENSG00000202081	RNU6-1280P	3.25211	0.0432944	0.463871	0.492641	NA
KYSE180	ENSG00000202089	RNU6-1306P	6.11503	-0.0508189	0.454571	0.664229	NA
KYSE180	ENSG00000202092	RNA5SP190	0.392773	0.0130428	0.466812	0.747234	NA
KYSE180	ENSG00000202093	SNORD58C	18.3845	-0.211824	0.489597	0.228643	NA
KYSE180	ENSG00000202100	Y_RNA ENSG00000202100	8.01329	-0.0216699	0.450229	0.845522	NA
KYSE180	ENSG00000202111	VTRNA1-2	2.14983	-0.0348168	0.464844	0.522884	NA
KYSE180	ENSG00000202119	RNU6-302P	4.6586	0.0452184	0.458623	0.643447	NA
KYSE180	ENSG00000202125	RNU1-100P	6.26753	0.0351382	0.454595	0.738118	NA
KYSE180	ENSG00000202141	Y_RNA ENSG00000202141	6.49089	-0.0211741	0.452056	0.845265	NA
KYSE180	ENSG00000202150	RNU6-407P	8.90914	0.0444941	0.448006	0.741514	NA
KYSE180	ENSG00000202184	RNU6-1283P	7.52351	-0.00460514	0.45261	0.95877	NA
KYSE180	ENSG00000202191	SNORD113-1	0	NA	NA	NA	NA
KYSE180	ENSG00000202198	7SK ENSG00000202198	12455.4	0.0678064	0.269894	0.761313	0.91474
KYSE180	ENSG00000202205	RNU6-1034P	6.46554	-0.0182629	0.451298	0.870704	NA
KYSE180	ENSG00000202222	Y_RNA ENSG00000202222	15.0281	0.0117122	0.444316	0.926413	NA
KYSE180	ENSG00000202227	RNU6-282P	8.00567	0.0721185	0.455356	0.569945	NA
KYSE180	ENSG00000202229	RNU6-1138P	14.2067	0.0126772	0.446848	0.913367	NA
KYSE180	ENSG00000202239	RNU6-396P	3.83079	0.0529071	0.461723	0.566186	NA
KYSE180	ENSG00000202252	SNORD14C	34.3576	-0.0862548	0.417974	0.651269	0.86093
KYSE180	ENSG00000202259	RNU6-1318P	14.6503	0.00137333	0.433399	0.996195	NA
KYSE180	ENSG00000202260	RN7SKP69	7.51146	0.0654156	0.457506	0.552353	NA
KYSE180	ENSG00000202272	Y_RNA ENSG00000202272	0.392773	0.0130428	0.466812	0.747234	NA
KYSE180	ENSG00000202273	Y_RNA ENSG00000202273	5.4884	0.0669771	0.462555	0.47743	NA
KYSE180	ENSG00000202290	RNA5SP37	8.293	0.0824167	0.457836	0.510694	NA
KYSE180	ENSG00000202297	RNY3P12	2.39048	0.00823164	0.459717	0.920878	NA
KYSE180	ENSG00000202313	RNU1-64P	1.9977	-0.00658148	0.460657	0.928275	NA
KYSE180	ENSG00000202314	SNORD6	21.8435	0.0236515	0.419762	0.901705	0.967278
KYSE180	ENSG00000202318	Y_RNA ENSG00000202318	4.27832	-0.0213033	0.455245	0.834729	NA
KYSE180	ENSG00000202335	ENSG00000202335	36.5718	0.103273	0.412388	0.621546	0.844841
KYSE180	ENSG00000202337	RNU6-8	6.96819	-0.0556178	0.453595	0.647267	NA
KYSE180	ENSG00000202343	ENSG00000202343	9.58525	0.0608422	0.448079	0.669571	NA
KYSE180	ENSG00000202347	RNU1-16P	11.1849	-0.0598046	0.447344	0.658944	NA
KYSE180	ENSG00000202358	RNU6-652P	9.43349	0.153517	0.484035	0.219653	NA
KYSE180	ENSG00000202363	SNORA62 ENSG00000202363	56.0418	-0.197025	0.413888	0.394346	0.688754
KYSE180	ENSG00000202379	SNORA70 ENSG00000202379	10.498	-0.170389	0.485775	0.241496	NA
KYSE180	ENSG00000202385	Y_RNA ENSG00000202385	3.69558	0.0345111	0.458453	0.721799	NA
KYSE180	ENSG00000202392	RN7SKP292	5.98262	0.0851073	0.463709	0.45206	NA
KYSE180	ENSG00000202395	RN7SKP1	11.4437	0.103988	0.456145	0.477073	NA
KYSE180	ENSG00000202400	SNORD82	15.2101	-0.0570047	0.435015	0.730007	NA
KYSE180	ENSG00000202406	RN7SKP187	4.74312	0.0683111	0.462182	0.51229	NA
KYSE180	ENSG00000202408	RNVU1-21	33.5038	-0.102983	0.41568	0.610662	0.839397
KYSE180	ENSG00000202412	RNY3P13	9.06926	0.0136176	0.450976	0.900813	NA
KYSE180	ENSG00000202415	RN7SKP269	10.4099	0.145696	0.473813	0.313563	NA
KYSE180	ENSG00000202417	Y_RNA ENSG00000202417	5.87718	0.0819381	0.463097	0.461072	NA
KYSE180	ENSG00000202429	RNU4-48P	2.68987	-0.0420759	0.465242	0.419684	NA
KYSE180	ENSG00000202431	RNU6-438P	0.785546	0.0141312	0.46695	0.659733	NA
KYSE180	ENSG00000202434	ENSG00000202434	4.75161	-0.00222195	0.454459	0.977497	NA
KYSE180	ENSG00000202441	RNY4P10	9.17599	0.0890793	0.45528	0.527958	NA
KYSE180	ENSG00000202444	RNU5E-6P	23.582	-0.060452	0.421494	0.745619	0.907718
KYSE180	ENSG00000202445	RNU6-669P	8.77756	-0.0561104	0.449784	0.676421	NA
KYSE180	ENSG00000202459	Y_RNA ENSG00000202459	3.61063	-0.0175655	0.463085	0.672205	NA
KYSE180	ENSG00000202461	Y_RNA ENSG00000202461	5.68885	0.00891106	0.451264	0.942123	NA
KYSE180	ENSG00000202474	RNA5SP283	5.54116	0.0388944	0.454301	0.73478	NA
KYSE180	ENSG00000202502	RNA5SP151	3.86863	0.00258813	0.4559	0.981833	NA
KYSE180	ENSG00000202503	SNORD34	54.073	-0.286049	0.460258	0.230455	0.526311
KYSE180	ENSG00000202512	RN7SKP230	4.26946	-0.0601442	0.461239	0.54974	NA
KYSE180	ENSG00000202513	RNU6-805P	1.55867	-0.0003571	0.466209	0.948551	NA
KYSE180	ENSG00000202515	VTRNA1-3	4.30809	0.00519404	0.454927	0.962561	NA
KYSE180	ENSG00000202522	Y_RNA ENSG00000202522	0.916759	0.0288605	0.467741	0.495439	NA
KYSE180	ENSG00000202523	Y_RNA ENSG00000202523	2.66053	-0.0548059	0.467625	0.294947	NA
KYSE180	ENSG00000202529	SNORD18B	16.4766	-0.0803318	0.437243	0.636628	NA
KYSE180	ENSG00000202532	RNU6-395P	34.0475	-0.158043	0.42964	0.450044	0.735296
KYSE180	ENSG00000202533	Y_RNA ENSG00000202533	2.28947	0.0368008	0.464446	0.586396	NA
KYSE180	ENSG00000202538	RNU4-2	51.8767	-0.154754	0.403811	0.493077	0.765596
KYSE180	ENSG00000202560	MIR539	0	NA	NA	NA	NA
KYSE180	ENSG00000202566	MIR421	51.9145	0.186419	0.442987	0.35262	0.65315
KYSE180	ENSG00000203258	ENSG00000203258	6.44462	0.0130535	0.450195	0.916578	NA
KYSE180	ENSG00000203279	ENSG00000203279	0	NA	NA	NA	NA
KYSE180	ENSG00000203280	KIAA1671-AS1	89.7766	-0.0130848	0.355788	0.952507	0.985109
KYSE180	ENSG00000203286	Metazoa_SRP ENSG00000203286	10.5905	0.0431062	0.443502	0.768153	NA
KYSE180	ENSG00000203288	TDRKH-AS1	7.08334	0.0855028	0.461161	0.472318	NA
KYSE180	ENSG00000203321	CARNMT1-AS1	30.3614	0.0564169	0.417016	0.766457	0.917504
KYSE180	ENSG00000203325	ENSG00000203325	10.5096	0.0141826	0.441348	0.924561	NA
KYSE180	ENSG00000203326	ZNF525	0.958592	-0.000700127	0.46645	0.956828	NA
KYSE180	ENSG00000203327	ENSG00000203327	12.8297	0.15569	0.471113	0.330235	NA
KYSE180	ENSG00000203362	POLH-AS1	33.9839	-0.220122	0.454271	0.312073	0.614999
KYSE180	ENSG00000203392	ENSG00000203392	13.9758	0.181926	0.485017	0.245526	NA
KYSE180	ENSG00000203397	SHISA5P2	0.392773	0.0130428	0.466812	0.747234	NA
KYSE180	ENSG00000203411	Metazoa_SRP ENSG00000203411	1.48258	0.0227998	0.464823	0.671612	NA
KYSE180	ENSG00000203414	BTBD7P1	16.102	0.315844	0.586969	0.0659428	NA
KYSE180	ENSG00000203434	ENSG00000203434	0	NA	NA	NA	NA
KYSE180	ENSG00000203437	ENSG00000203437	4.73869	0.0469303	0.457886	0.656226	NA
KYSE180	ENSG00000203441	LINC00449	71.3365	0.442076	0.514423	0.110445	0.350392
KYSE180	ENSG00000203446	SUGCT-AS1	6.1114	0.0376973	0.4532	0.746139	NA
KYSE180	ENSG00000203469	ENSG00000203469	302.015	0.0280365	0.305081	0.906461	0.96895
KYSE180	ENSG00000203472	ENSG00000203472	2.2597	0.001795	0.459951	0.985834	NA
KYSE180	ENSG00000203485	INF2	2438.37	-0.355863	0.300127	0.135234	0.393722
KYSE180	ENSG00000203497	PDCD4-AS1	33.1221	1.88691	1.1264	0.0025556	0.0282604
KYSE180	ENSG00000203499	IQANK1	1739.4	-0.394356	0.310228	0.104088	0.337896
KYSE180	ENSG00000203506	RBMS3-AS2	56.7238	-0.135868	0.412032	0.514893	0.779569
KYSE180	ENSG00000203523	TAS2R2P	4.04252	0.0660158	0.467302	0.303162	NA
KYSE180	ENSG00000203546	ENSG00000203546	2167.06	-0.161814	0.311474	0.47556	0.752395
KYSE180	ENSG00000203588	IGBP1-AS1	10.4505	-0.00548687	0.442278	0.965193	NA
KYSE180	ENSG00000203616	RHOT1P2	3.69515	-0.0144908	0.461645	0.785038	NA
KYSE180	ENSG00000203618	GP1BB	51.0997	0.0288801	0.384477	0.898566	0.965813
KYSE180	ENSG00000203635	ENSG00000203635	0	NA	NA	NA	NA
KYSE180	ENSG00000203644	ENSG00000203644	357.57	-0.170188	0.329828	0.467363	0.748431
KYSE180	ENSG00000203647	ENSG00000203647	7.7855	0.0116365	0.450939	0.918787	NA
KYSE180	ENSG00000203650	LINC01285	2.61906	0.0804437	0.475895	0.123345	NA
KYSE180	ENSG00000203666	EFCAB2	189.781	-0.0605237	0.322814	0.793503	0.928422
KYSE180	ENSG00000203667	COX20	998.586	-0.0399639	0.293118	0.866454	0.955212
KYSE180	ENSG00000203668	CHML	1358.65	-0.970502	0.366978	0.00111089	0.0150551
KYSE180	ENSG00000203684	IBA57-DT	11.4051	-0.0169799	0.439637	0.904967	NA
KYSE180	ENSG00000203685	STUM	3.43845	0.0438308	0.460582	0.636821	NA
KYSE180	ENSG00000203697	CAPN8	5.28359	0.0467162	0.4563	0.673536	NA
KYSE180	ENSG00000203705	TATDN3	227.812	0.0596464	0.334042	0.801429	0.931043
KYSE180	ENSG00000203706	SERTAD4-AS1	31.3488	-0.0785328	0.412429	0.69433	0.882063
KYSE180	ENSG00000203709	MIR29B2CHG	219.554	-0.0796522	0.327647	0.730181	0.89916
KYSE180	ENSG00000203710	CR1	0	NA	NA	NA	NA
KYSE180	ENSG00000203711	LINC02901	15.4302	-0.00518635	0.43132	0.971422	NA
KYSE180	ENSG00000203721	LINC00862	36.988	0.205829	0.444218	0.348135	0.64912
KYSE180	ENSG00000203722	RAET1G	7.54372	0.0526833	0.451154	0.688112	NA
KYSE180	ENSG00000203724	C1orf53	12.6246	0.020489	0.44098	0.888035	NA
KYSE180	ENSG00000203727	SAMD5	2380.83	-0.533575	0.401149	0.0496465	0.215842
KYSE180	ENSG00000203730	TEDDM1	11.0063	-0.0069387	0.438998	0.959276	NA
KYSE180	ENSG00000203734	ECT2L	50.5154	-0.0510865	0.395209	0.803353	0.931519
KYSE180	ENSG00000203737	GPR52	36.211	-0.0266954	0.434651	0.836866	0.945074
KYSE180	ENSG00000203739	PRDX6-AS1	73.6975	0.0842003	0.375027	0.712847	0.890791
KYSE180	ENSG00000203740	NTMT2	6.37746	-0.0431185	0.453443	0.704677	NA
KYSE180	ENSG00000203760	CENPW	268.19	-1.56465	0.4317	2.2398e-05	0.000659024
KYSE180	ENSG00000203761	MSTO2P	171.234	0.137991	0.336613	0.564352	0.812635
KYSE180	ENSG00000203772	SPRN	288.312	-0.0553463	0.345892	0.802544	0.931301
KYSE180	ENSG00000203778	FAM229B	17.54	0.0572216	0.434152	0.733301	NA
KYSE180	ENSG00000203780	FANK1	81.9553	0.96356	0.634918	0.0126623	0.0871038
KYSE180	ENSG00000203782	LORICRIN	0	NA	NA	NA	NA
KYSE180	ENSG00000203783	PRR9	0	NA	NA	NA	NA
KYSE180	ENSG00000203785	SPRR2E	3.35308	-0.0376698	0.46645	0.551283	NA
KYSE180	ENSG00000203786	KPRP	0	NA	NA	NA	NA
KYSE180	ENSG00000203791	EEF1AKMT2	591.889	-0.261606	0.312922	0.271399	0.573735
KYSE180	ENSG00000203797	DDO	4.19102	0.13021	0.492084	0.0378068	NA
KYSE180	ENSG00000203799	CCDC162P	287.337	0.608828	0.41453	0.0379883	0.181821
KYSE180	ENSG00000203801	LINC00222	8.4741	0.0664956	0.45312	0.613174	NA
KYSE180	ENSG00000203804	ADAMTSL4-AS1	126.177	0.130462	0.355121	0.582131	0.823715
KYSE180	ENSG00000203805	PLPP4	0	NA	NA	NA	NA
KYSE180	ENSG00000203808	BVES-AS1	3.32815	0.0221912	0.458325	0.80792	NA
KYSE180	ENSG00000203809	LIN28B-AS1	0	NA	NA	NA	NA
KYSE180	ENSG00000203811	H3C14	39.9251	-2.28709	1.07079	0.000589812	0.00914942
KYSE180	ENSG00000203812	ENSG00000203812	1.0898	-0.0007391	0.465268	0.956026	NA
KYSE180	ENSG00000203814	H2BC18	2420.35	-2.26611	0.410377	8.07264e-10	9.25524e-08
KYSE180	ENSG00000203818	ENSG00000203818	0	NA	NA	NA	NA
KYSE180	ENSG00000203819	ENSG00000203819	29.1626	-0.0338551	0.411057	0.859415	0.953037
KYSE180	ENSG00000203837	PNLIPRP3	0	NA	NA	NA	NA
KYSE180	ENSG00000203855	HSD3BP4	5.58342	0.00649342	0.451292	0.958731	NA
KYSE180	ENSG00000203864	LINC02868	3.04125	0.00526581	0.458788	0.955165	NA
KYSE180	ENSG00000203865	ATP1A1-AS1	3054.32	-0.483782	0.342063	0.0587673	0.240145
KYSE180	ENSG00000203867	RBM20	72.0262	0.0322885	0.373867	0.887984	0.962091
KYSE180	ENSG00000203872	C6orf163	104.211	0.0123347	0.375688	0.956291	0.986648
KYSE180	ENSG00000203875	SNHG5	1068.45	-0.260218	0.30385	0.268081	0.569632
KYSE180	ENSG00000203876	ADD3-AS1	85.3572	0.0660664	0.379642	0.765302	0.916662
KYSE180	ENSG00000203877	RIPPLY2	0	NA	NA	NA	NA
KYSE180	ENSG00000203879	GDI1	1056.75	0.155078	0.292387	0.500298	0.769325
KYSE180	ENSG00000203880	PCMTD2	779.323	0.326742	0.330438	0.17243	0.448882
KYSE180	ENSG00000203883	SOX18	19.2712	0.0361464	0.428095	0.837308	0.945105
KYSE180	ENSG00000203896	LIME1	241.733	0.194453	0.336087	0.420768	0.713376
KYSE180	ENSG00000203900	ENSG00000203900	0.9079	-0.00356326	0.465505	0.955651	NA
KYSE180	ENSG00000203907	OOEP	49.6088	0.209754	0.430687	0.356978	0.656556
KYSE180	ENSG00000203910	C1orf146	4.76367	-0.0535348	0.45873	0.609	NA
KYSE180	ENSG00000203930	LINC00632	15.8718	-0.193112	0.48287	0.263254	NA
KYSE180	ENSG00000203942	C10orf62	2.99898	0.0572738	0.466835	0.36966	NA
KYSE180	ENSG00000203943	SAMD13	12.0016	0.197823	0.498142	0.196939	NA
KYSE180	ENSG00000203950	RTL8A	271.519	0.0859353	0.311304	0.711448	0.890102
KYSE180	ENSG00000203952	CCDC160	1.59607	-0.0496001	0.470151	0.255854	NA
KYSE180	ENSG00000203965	EFCAB7	174.35	0.320652	0.373932	0.213448	0.504865
KYSE180	ENSG00000203972	GLYATL3	0	NA	NA	NA	NA
KYSE180	ENSG00000203985	LDLRAD1	6.41861	0.160554	0.504271	0.025856	NA
KYSE180	ENSG00000203987	ENSG00000203987	4.61154	-0.0407505	0.456936	0.697198	NA
KYSE180	ENSG00000203993	ARRDC1-AS1	580.831	-0.091525	0.289802	0.686	0.878009
KYSE180	ENSG00000203995	ZYG11A	101.229	0.52937	0.548074	0.0677135	0.263163
KYSE180	ENSG00000203999	LINC01270	21.2593	0.414723	0.665152	0.0599291	0.243167
KYSE180	ENSG00000204010	IFIT1B	5.37854	0.0496147	0.459482	0.589706	NA
KYSE180	ENSG00000204011	COL5A1-AS1	8.53121	0.111827	0.468736	0.355582	NA
KYSE180	ENSG00000204019	CT83	0	NA	NA	NA	NA
KYSE180	ENSG00000204021	LIPK	0.392773	0.0130428	0.466812	0.747234	NA
KYSE180	ENSG00000204022	LIPJ	1.17832	0.0162427	0.467061	0.59134	NA
KYSE180	ENSG00000204044	SLC12A5-AS1	8.67178	0.0917837	0.459471	0.472865	NA
KYSE180	ENSG00000204049	ENSG00000204049	176.343	-0.122448	0.333479	0.602421	0.834736
KYSE180	ENSG00000204052	LRRC73	23.492	0.0615946	0.420918	0.748885	0.908819
KYSE180	ENSG00000204054	LINC00963	1765.58	0.784551	0.38685	0.00771302	0.0617065
KYSE180	ENSG00000204055	IER5L-AS1	326.92	-0.830601	0.410536	0.00727504	0.0591401
KYSE180	ENSG00000204060	FOXO6	53.5155	-0.174784	0.413099	0.434615	0.724686
KYSE180	ENSG00000204070	SYS1	659.471	-0.156318	0.296478	0.495515	0.766698
KYSE180	ENSG00000204084	INPP5B	485.328	-0.683587	0.386517	0.0176067	0.108641
KYSE180	ENSG00000204086	RPA4	11.9012	0.0572956	0.449943	0.6471	NA
KYSE180	ENSG00000204099	NEU4	21.3611	0.373717	0.607044	0.0899804	0.310503
KYSE180	ENSG00000204103	MAFB	158.287	-0.191672	0.361119	0.422319	0.714908
KYSE180	ENSG00000204104	TRAF3IP1	495.668	-0.0883142	0.296427	0.697355	0.883665
KYSE180	ENSG00000204110	LINC02520	0.958592	-0.000700127	0.46645	0.956828	NA
KYSE180	ENSG00000204113	BMP2KL	13.773	0.224948	0.510571	0.173075	NA
KYSE180	ENSG00000204116	CHIC1	429.026	0.386324	0.340642	0.128748	0.382486
KYSE180	ENSG00000204120	GIGYF2	2031.19	-0.0895278	0.273297	0.702446	0.88564
KYSE180	ENSG00000204121	ECEL1P1	2.33979	0.0277865	0.463607	0.631703	NA
KYSE180	ENSG00000204128	C2orf72	11.9601	0.0972925	0.451685	0.525675	NA
KYSE180	ENSG00000204130	RUFY2	1114.33	-0.445408	0.321921	0.0744118	0.278559
KYSE180	ENSG00000204131	NHSL2	8.11354	0.0521177	0.450256	0.69302	NA
KYSE180	ENSG00000204136	GGTA1	2.21743	0.0492451	0.466663	0.460251	NA
KYSE180	ENSG00000204138	PHACTR4	1125.9	0.0289417	0.283867	0.904548	0.968485
KYSE180	ENSG00000204147	ASAH2B	78.3392	0.371571	0.461003	0.161969	0.435167
KYSE180	ENSG00000204149	AGAP6	282.799	-0.0349755	0.325473	0.877701	0.958833
KYSE180	ENSG00000204152	TIMM23B	269.277	-0.0457854	0.320074	0.840478	0.946035
KYSE180	ENSG00000204160	ZDHHC18	890.89	-0.314467	0.30785	0.191195	0.475106
KYSE180	ENSG00000204161	TMEM273	0	NA	NA	NA	NA
KYSE180	ENSG00000204172	AGAP9	86.0123	0.0713057	0.375134	0.750235	0.909427
KYSE180	ENSG00000204173	LRRC37A5P	4.06024	0.124357	0.48957	0.0450085	NA
KYSE180	ENSG00000204174	NPY4R	10.7906	-0.033785	0.441297	0.816048	NA
KYSE180	ENSG00000204175	GPRIN2	60.8628	1.09252	0.833271	0.0102512	0.0750735
KYSE180	ENSG00000204176	SYT15	72.7545	2.08743	0.659064	8.41109e-05	0.00191763
KYSE180	ENSG00000204177	BMS1P1	143.492	0.0403033	0.354777	0.86078	0.953488
KYSE180	ENSG00000204178	MACO1	373.765	-0.352628	0.345956	0.162117	0.43539
KYSE180	ENSG00000204179	PTPN20	0.515127	-0.0165444	0.467064	0.666875	NA
KYSE180	ENSG00000204183	GDF5-AS1	0.392773	0.0130428	0.466812	0.747234	NA
KYSE180	ENSG00000204186	ZDBF2	947.873	0.964669	0.365775	0.0011395	0.0153594
KYSE180	ENSG00000204188	GGNBP1	219.159	-0.346168	0.365445	0.178124	0.457147
KYSE180	ENSG00000204193	TXNDC8	0.958592	-0.000700127	0.46645	0.956828	NA
KYSE180	ENSG00000204194	RPL12P1	21.7771	-0.479526	0.738563	0.0489017	0.213981
KYSE180	ENSG00000204196	RPL12P16	39.0895	-0.0384986	0.399588	0.84938	0.949117
KYSE180	ENSG00000204209	DAXX	1297.04	-0.890904	0.351468	0.00193381	0.0230452
KYSE180	ENSG00000204217	BMPR2	1704.24	0.106813	0.30036	0.648442	0.859595
KYSE180	ENSG00000204219	TCEA3	16.4919	0.151709	0.459551	0.388941	NA
KYSE180	ENSG00000204220	PFDN6	553.168	-0.114211	0.292471	0.623252	0.845742
KYSE180	ENSG00000204227	RING1	1107.81	-0.218726	0.295845	0.346038	0.646481
KYSE180	ENSG00000204228	HSD17B8	253.805	0.259557	0.350288	0.294323	0.597603
KYSE180	ENSG00000204231	RXRB	984.999	-0.00100221	0.284191	0.996604	0.999157
KYSE180	ENSG00000204237	OXLD1	1272.56	0.0949912	0.277468	0.668753	0.869344
KYSE180	ENSG00000204241	LINC02731	0	NA	NA	NA	NA
KYSE180	ENSG00000204248	COL11A2	45.7289	0.434282	0.593052	0.0878982	0.306178
KYSE180	ENSG00000204252	HLA-DOA	1.30953	0.0405994	0.468838	0.357591	NA
KYSE180	ENSG00000204253	HNRNPCP2	31.4221	-0.0465429	0.412191	0.804713	0.931568
KYSE180	ENSG00000204256	BRD2	5247.5	-0.253498	0.282556	0.264471	0.566376
KYSE180	ENSG00000204257	HLA-DMA	44.0969	0.209068	0.43317	0.358991	0.657681
KYSE180	ENSG00000204261	PSMB8-AS1	303.716	0.865868	0.434632	0.00695401	0.0574376
KYSE180	ENSG00000204262	COL5A2	2607.23	0.691733	0.430904	0.0185174	0.11252
KYSE180	ENSG00000204264	PSMB8	432.006	1.33815	0.404435	8.5398e-05	0.00194475
KYSE180	ENSG00000204267	TAP2	2356.4	-0.324777	0.299579	0.168119	0.443626
KYSE180	ENSG00000204271	SPIN3	110.778	1.08613	0.566385	0.00525327	0.0473554
KYSE180	ENSG00000204272	NBDY	349.776	0.555962	0.423371	0.051078	0.220261
KYSE180	ENSG00000204277	LINC01993	1.43189	0.0202068	0.464818	0.66771	NA
KYSE180	ENSG00000204282	ENSG00000204282	172.394	1.02901	0.520631	0.00476933	0.0441296
KYSE180	ENSG00000204287	HLA-DRA	0	NA	NA	NA	NA
KYSE180	ENSG00000204291	COL15A1	0.785979	0.0156343	0.467004	0.690334	NA
KYSE180	ENSG00000204296	TSBP1	1.30067	0.00342032	0.465022	0.943259	NA
KYSE180	ENSG00000204301	NOTCH4	28.0374	0.31561	0.547819	0.116468	0.361587
KYSE180	ENSG00000204304	PBX2	1688.7	0.195906	0.309454	0.4029	0.697067
KYSE180	ENSG00000204305	AGER	94.3512	0.181907	0.375779	0.452555	0.736867
KYSE180	ENSG00000204308	RNF5	496.405	0.0350049	0.309587	0.882206	0.960651
KYSE180	ENSG00000204310	AGPAT1	850.181	0.039857	0.287832	0.863977	0.954608
KYSE180	ENSG00000204311	PJVK	20.5385	0.408455	0.65753	0.0639628	0.25398
KYSE180	ENSG00000204314	PRRT1	186.653	0.186473	0.355114	0.439729	0.728584
KYSE180	ENSG00000204315	FKBPL	159.616	-0.834618	0.496426	0.0130788	0.0890781
KYSE180	ENSG00000204316	MRPL38	1622.21	-0.831065	0.349692	0.00317494	0.0332477
KYSE180	ENSG00000204323	SMIM5	93.0219	0.064727	0.375217	0.770187	0.918865
KYSE180	ENSG00000204334	ERICH2	3.00384	0.0434171	0.465581	0.36743	NA
KYSE180	ENSG00000204335	SP5	8.7249	0.149295	0.481928	0.242401	NA
KYSE180	ENSG00000204338	CYP21A1P	2.08665	0.0419626	0.465909	0.46412	NA
KYSE180	ENSG00000204344	STK19	219.223	0.135816	0.324092	0.567988	0.815693
KYSE180	ENSG00000204347	BTBD17	0.523986	0.0147865	0.466915	0.742396	NA
KYSE180	ENSG00000204348	DXO	242.014	0.0359468	0.313175	0.876256	0.95856
KYSE180	ENSG00000204351	SKIV2L	1856.04	-0.0288219	0.274825	0.894723	0.96419
KYSE180	ENSG00000204352	C9orf129	34.7549	-0.0192899	0.400926	0.922208	0.974889
KYSE180	ENSG00000204356	NELFE	1409.46	-0.458782	0.332161	0.0697544	0.268325
KYSE180	ENSG00000204362	LINC02783	5.07472	0.0901036	0.468375	0.367165	NA
KYSE180	ENSG00000204366	ZBTB12	210.722	-0.140131	0.333481	0.551265	0.804417
KYSE180	ENSG00000204370	SDHD	1448.09	-0.508528	0.374914	0.0561455	0.2331
KYSE180	ENSG00000204371	EHMT2	1859.78	-0.798085	0.371467	0.00556212	0.0491185
KYSE180	ENSG00000204380	PKP4-AS1	217.192	-0.27475	0.349265	0.268997	0.570571
KYSE180	ENSG00000204381	LAYN	0.785546	0.0141312	0.46695	0.659733	NA
KYSE180	ENSG00000204385	SLC44A4	3.26097	0.0624336	0.467582	0.324186	NA
KYSE180	ENSG00000204386	NEU1	993.959	0.240359	0.332732	0.318827	0.622122
KYSE180	ENSG00000204387	SNHG32	1963.94	0.454306	0.33544	0.0741463	0.277826
KYSE180	ENSG00000204388	HSPA1B	2500.66	-1.23157	0.340196	3.09222e-05	0.000852025
KYSE180	ENSG00000204389	HSPA1A	1918.25	-1.53507	0.342489	6.24149e-07	3.06679e-05
KYSE180	ENSG00000204390	HSPA1L	28.7579	-0.0292264	0.411144	0.877039	0.958735
KYSE180	ENSG00000204392	LSM2	479.885	-0.43501	0.365762	0.0959334	0.322782
KYSE180	ENSG00000204394	VARS1	3342.85	-0.861005	0.335004	0.00180575	0.0218321
KYSE180	ENSG00000204396	VWA7	20.7728	0.31992	0.559714	0.119399	0.366275
KYSE180	ENSG00000204397	CARD16	23.0019	0.524946	0.819609	0.0350447	0.172619
KYSE180	ENSG00000204406	MBD5	373.51	0.173533	0.312571	0.467646	0.748662
KYSE180	ENSG00000204410	MSH5	280.081	0.992317	0.458708	0.00350006	0.0356602
KYSE180	ENSG00000204420	MPIG6B	5.85789	0.0862824	0.468008	0.328829	NA
KYSE180	ENSG00000204421	LY6G6C	1.80732	-0.00427254	0.466049	0.789592	NA
KYSE180	ENSG00000204422	ENSG00000204422	498.712	-0.124726	0.310743	0.587285	0.82697
KYSE180	ENSG00000204424	LY6G6F	1.47372	-0.0287455	0.465515	0.571302	NA
KYSE180	ENSG00000204427	ABHD16A	520.827	-0.11064	0.307525	0.628755	0.84893
KYSE180	ENSG00000204428	LY6G5C	18.8015	0.0560635	0.42806	0.756933	0.913184
KYSE180	ENSG00000204429	ENSG00000204429	16.58	-0.0562946	0.435426	0.726453	NA
KYSE180	ENSG00000204434	POTEKP	2.82109	-0.0369024	0.461087	0.664138	NA
KYSE180	ENSG00000204435	CSNK2B	1697.43	-0.325242	0.298862	0.171656	0.447737
KYSE180	ENSG00000204438	GPANK1	656.986	-0.400716	0.32795	0.109217	0.348172
KYSE180	ENSG00000204439	C6orf47	565.104	-0.329568	0.333649	0.181461	0.462261
KYSE180	ENSG00000204442	NALF1	2.51683	-0.0267303	0.463482	0.620511	NA
KYSE180	ENSG00000204444	APOM	335.271	-0.380312	0.353135	0.13789	0.397639
KYSE180	ENSG00000204446	LINC02872	1.3518	0.0039853	0.464976	0.982784	NA
KYSE180	ENSG00000204460	LINC01854	0	NA	NA	NA	NA
KYSE180	ENSG00000204463	BAG6	4873.54	-0.351061	0.317422	0.145871	0.410995
KYSE180	ENSG00000204464	TMEM51-AS2	6.44462	0.0130535	0.450195	0.916578	NA
KYSE180	ENSG00000204469	PRRC2A	13607.4	-0.319659	0.290637	0.168011	0.443528
KYSE180	ENSG00000204482	LST1	2.88149	0.0874815	0.477526	0.109478	NA
KYSE180	ENSG00000204498	NFKBIL1	272.954	0.247171	0.348938	0.314848	0.618391
KYSE180	ENSG00000204511	MCCD1	18.0002	0.0292692	0.429309	0.86706	NA
KYSE180	ENSG00000204514	ZNF814	1133.53	0.00816047	0.286711	0.972622	0.992371
KYSE180	ENSG00000204516	MICB	390.955	0.343639	0.340972	0.172682	0.449306
KYSE180	ENSG00000204519	ZNF551	676.303	-0.712378	0.387402	0.0136447	0.0915107
KYSE180	ENSG00000204520	MICA	277.327	0.181414	0.32155	0.449142	0.7343
KYSE180	ENSG00000204524	ZNF805	327.356	0.389723	0.39948	0.137522	0.39745
KYSE180	ENSG00000204525	HLA-C	2307.45	1.2389	0.358859	5.57602e-05	0.00137159
KYSE180	ENSG00000204528	PSORS1C3	50.9147	0.368002	0.518394	0.141062	0.402294
KYSE180	ENSG00000204529	GUCY2EP	32.4	1.27883	1.1079	0.010127	0.0743554
KYSE180	ENSG00000204531	POU5F1	109.394	0.102032	0.355027	0.665813	0.867768
KYSE180	ENSG00000204536	CCHCR1	605.255	-0.354455	0.322643	0.150051	0.417077
KYSE180	ENSG00000204538	PSORS1C2	16.7204	1.73709	2.16119	0.00783042	NA
KYSE180	ENSG00000204539	CDSN	42.4532	0.510161	0.759085	0.0294565	0.154924
KYSE180	ENSG00000204540	PSORS1C1	104.327	2.17532	0.782576	8.06923e-05	0.00185881
KYSE180	ENSG00000204542	C6orf15	2.56352	-0.024419	0.46041	0.762621	NA
KYSE180	ENSG00000204544	MUC21	0.515127	-0.0165444	0.467064	0.666875	NA
KYSE180	ENSG00000204556	ENSG00000204556	10.0058	0.0453262	0.44474	0.75393	NA
KYSE180	ENSG00000204560	DHX16	1233.12	-0.490898	0.32536	0.0520634	0.222594
KYSE180	ENSG00000204564	C6orf136	319.044	-0.373487	0.351014	0.144154	0.407731
KYSE180	ENSG00000204568	MRPS18B	1588.62	-0.497152	0.340136	0.0534787	0.22651
KYSE180	ENSG00000204569	PPP1R10	1845.04	-0.326243	0.298153	0.169582	0.445586
KYSE180	ENSG00000204572	KRTAP5-10	1.60493	-0.0280628	0.465242	0.554947	NA
KYSE180	ENSG00000204574	ABCF1	3179.92	-0.765251	0.332707	0.00462429	0.0432029
KYSE180	ENSG00000204576	PRR3	422.453	-0.18259	0.315143	0.437249	0.726909
KYSE180	ENSG00000204577	LILRB3	80.1999	-1.32385	0.731833	0.00337717	0.0348532
KYSE180	ENSG00000204580	DDR1	6847.75	0.341617	0.317094	0.164073	0.438165
KYSE180	ENSG00000204581	ACOXL-AS1	1.70274	0.051435	0.470106	0.281261	NA
KYSE180	ENSG00000204583	LRCOL1	2.00656	0.0410862	0.465702	0.535612	NA
KYSE180	ENSG00000204584	ENSG00000204584	79.8316	0.169706	0.404878	0.446828	0.7331
KYSE180	ENSG00000204588	LINC01123	73.2909	0.16193	0.385403	0.493905	0.765899
KYSE180	ENSG00000204590	GNL1	1607.08	-0.276884	0.304109	0.239834	0.537296
KYSE180	ENSG00000204592	HLA-E	2167.62	0.403218	0.316228	0.101938	0.333589
KYSE180	ENSG00000204599	TRIM39	516.944	-0.100544	0.293179	0.657962	0.864043
KYSE180	ENSG00000204604	ZNF468	1.59607	-0.0496001	0.470151	0.255854	NA
KYSE180	ENSG00000204610	TRIM15	0.523986	0.0147865	0.466915	0.742396	NA
KYSE180	ENSG00000204611	ZNF616	297.698	0.0953564	0.316629	0.685307	0.877879
KYSE180	ENSG00000204613	TRIM10	0.392773	0.0130428	0.466812	0.747234	NA
KYSE180	ENSG00000204614	TRIM40	0	NA	NA	NA	NA
KYSE180	ENSG00000204616	TRIM31	5.35162	0.118341	0.480528	0.171313	NA
KYSE180	ENSG00000204618	RNF39	105.018	0.0971542	0.354919	0.681399	0.875421
KYSE180	ENSG00000204619	PPP1R11	774.603	-0.238476	0.300151	0.310246	0.61301
KYSE180	ENSG00000204620	ENSG00000204620	202.786	-1.50068	0.475986	0.000116172	0.00250271
KYSE180	ENSG00000204622	HLA-J	112.68	1.01789	0.56189	0.0072508	0.0590435
KYSE180	ENSG00000204623	ZNRD1ASP	669.076	0.385744	0.327178	0.1207	0.36851
KYSE180	ENSG00000204624	DISP3	3.16317	-0.016762	0.458142	0.851288	NA
KYSE180	ENSG00000204625	HCG9	4.82364	0.0854113	0.470402	0.262442	NA
KYSE180	ENSG00000204628	RACK1	15404.1	-0.395587	0.300841	0.098438	0.327618
KYSE180	ENSG00000204632	HLA-G	144.716	0.326931	0.410311	0.203164	0.490715
KYSE180	ENSG00000204634	TBC1D8	689.518	0.475837	0.33884	0.0656362	0.258056
KYSE180	ENSG00000204642	HLA-F	514.243	1.75248	0.383863	3.45749e-07	1.83929e-05
KYSE180	ENSG00000204644	ZFP57	0	NA	NA	NA	NA
KYSE180	ENSG00000204650	LINC02210	664.28	0.460436	0.340635	0.0734071	0.276355
KYSE180	ENSG00000204653	ASPDH	92.0976	0.886913	0.601649	0.0158994	0.101617
KYSE180	ENSG00000204655	MOG	0.9079	-0.00356326	0.465505	0.955651	NA
KYSE180	ENSG00000204657	OR2H2	1.95144	0.0204636	0.464333	0.614501	NA
KYSE180	ENSG00000204659	CBY3	18.5315	0.390314	0.649417	0.0607622	0.245722
KYSE180	ENSG00000204661	C5orf60	10.6123	0.118625	0.461283	0.425075	NA
KYSE180	ENSG00000204666	ENSG00000204666	3.83122	0.0610174	0.462709	0.528325	NA
KYSE180	ENSG00000204673	AKT1S1	1605.63	-0.301386	0.298063	0.202318	0.489337
KYSE180	ENSG00000204677	FAM153CP	1.30953	0.0405994	0.468838	0.357591	NA
KYSE180	ENSG00000204681	GABBR1	318.339	0.863582	0.434732	0.00699188	0.0576252
KYSE180	ENSG00000204682	MIR1915HG	136.406	-0.310774	0.388812	0.224945	0.519799
KYSE180	ENSG00000204683	ENSG00000204683	5.13952	-0.0143855	0.453353	0.892625	NA
KYSE180	ENSG00000204685	STARD7-AS1	773.818	-0.912294	0.400342	0.00306919	0.0325746
KYSE180	ENSG00000204706	MAMDC2-AS1	2.53012	0.0485678	0.466517	0.367212	NA
KYSE180	ENSG00000204710	SPDYC	4.64654	0.0989082	0.475475	0.180648	NA
KYSE180	ENSG00000204713	TRIM27	2378.89	-0.308402	0.296597	0.187702	0.470518
KYSE180	ENSG00000204740	MALRD1	3.95358	0.0242257	0.457336	0.800201	NA
KYSE180	ENSG00000204745	ENSG00000204745	69.5725	-0.394551	0.482963	0.140876	0.402065
KYSE180	ENSG00000204758	RPL26L1-AS1	28.4061	-0.064591	0.413713	0.741111	0.90487
KYSE180	ENSG00000204764	RANBP17	0.515127	-0.0165444	0.467064	0.666875	NA
KYSE180	ENSG00000204767	INSYN2B	0.785979	0.0156343	0.467004	0.690334	NA
KYSE180	ENSG00000204778	CBWD4P	10.9628	0.173922	0.486222	0.245246	NA
KYSE180	ENSG00000204789	ZNF204P	205.173	0.733134	0.490695	0.0220571	0.126697
KYSE180	ENSG00000204790	ENSG00000204790	4.92103	0.0598179	0.459361	0.582897	NA
KYSE180	ENSG00000204791	SMPD5	161.996	0.35445	0.38931	0.177633	0.456413
KYSE180	ENSG00000204792	LINC01291	330.472	-0.166992	0.328854	0.477424	0.754118
KYSE180	ENSG00000204802	FAM88C	15.4328	0.163764	0.467921	0.341828	NA
KYSE180	ENSG00000204815	ODAD4	20.8668	0.171766	0.461653	0.349338	0.650111
KYSE180	ENSG00000204822	MRPL53	582.875	-0.282116	0.316729	0.242287	0.540284
KYSE180	ENSG00000204832	ST8SIA6-AS1	0	NA	NA	NA	NA
KYSE180	ENSG00000204837	FGF7P3	13.4458	0.116684	0.455389	0.456513	NA
KYSE180	ENSG00000204839	MROH6	138.951	0.962244	0.530154	0.00790952	0.062641
KYSE180	ENSG00000204842	ATXN2	1780.31	0.0234551	0.287472	0.91948	0.974018
KYSE180	ENSG00000204843	DCTN1	3822.18	-0.410866	0.317416	0.0934391	0.317387
KYSE180	ENSG00000204850	ENSG00000204850	0.565818	-0.0154172	0.467053	0.671489	NA
KYSE180	ENSG00000204851	PNMA8B	2.01419	-0.0462265	0.466937	0.412608	NA
KYSE180	ENSG00000204852	TCTN1	608.752	0.168852	0.297169	0.467845	0.748719
KYSE180	ENSG00000204856	FAM216A	261.01	0.215791	0.329351	0.374955	0.674054
KYSE180	ENSG00000204859	ZBTB48	411.161	-0.0922093	0.298973	0.686921	0.878442
KYSE180	ENSG00000204860	FAM201A	110.185	0.0257776	0.350165	0.914363	0.971904
KYSE180	ENSG00000204866	IGFL2	5.72263	0.0289558	0.455363	0.771771	NA
KYSE180	ENSG00000204869	IGFL4	31.2574	0.184382	0.45219	0.35603	0.656168
KYSE180	ENSG00000204876	ENSG00000204876	1.80732	-0.00427254	0.466049	0.789592	NA
KYSE180	ENSG00000204882	GPR20	0.523986	0.0147865	0.466915	0.742396	NA
KYSE180	ENSG00000204889	KRT40	0.515127	-0.0165444	0.467064	0.666875	NA
KYSE180	ENSG00000204894	ENSG00000204894	4.23605	0.013853	0.455176	0.895313	NA
KYSE180	ENSG00000204899	MZT1	810	-0.375237	0.362402	0.137848	0.397639
KYSE180	ENSG00000204904	LINC01545	1.69388	0.0247683	0.464876	0.575376	NA
KYSE180	ENSG00000204920	ZNF155	199.56	0.338165	0.370068	0.187747	0.470518
KYSE180	ENSG00000204922	UQCC3	597.695	-0.456003	0.34571	0.0781575	0.285751
KYSE180	ENSG00000204923	FBXO48	52.6134	0.311342	0.477809	0.199166	0.485598
KYSE180	ENSG00000204928	GRXCR2	6.04785	0.000623249	0.450885	0.99905	NA
KYSE180	ENSG00000204929	LINC02934	24.6558	1.29697	1.51724	0.0105641	0.076646
KYSE180	ENSG00000204930	FAM221B	2.88106	0.089037	0.478131	0.0989789	NA
KYSE180	ENSG00000204934	ATP6V0E2-AS1	49.8984	-0.0369077	0.387241	0.861405	0.953488
KYSE180	ENSG00000204936	CD177	21.7228	0.154118	0.451918	0.405806	0.699908
KYSE180	ENSG00000204941	PSG5	294.587	4.47373	0.4666	4.38953e-23	5.76588e-20
KYSE180	ENSG00000204946	ZNF783	708.637	0.749492	0.388387	0.0107175	0.0775211
KYSE180	ENSG00000204947	ZNF425	29.0284	0.350101	0.550808	0.134485	0.392803
KYSE180	ENSG00000204949	FAM83A-AS1	4.63725	0.039267	0.4596	0.647836	NA
KYSE180	ENSG00000204950	LRRC10B	0.392773	0.0130428	0.466812	0.747234	NA
KYSE180	ENSG00000204954	C12orf73	222.006	0.255256	0.344433	0.3036	0.60696
KYSE180	ENSG00000204956	PCDHGA1	821.169	0.128247	0.303688	0.580452	0.823105
KYSE180	ENSG00000204959	ARHGEF34P	50.1554	0.226625	0.431338	0.334496	0.635875
KYSE180	ENSG00000204961	PCDHA9	21.3152	0.388917	0.629376	0.0751719	0.280143
KYSE180	ENSG00000204962	PCDHA8	22.2324	0.414172	0.657175	0.0641007	0.254408
KYSE180	ENSG00000204963	PCDHA7	20.6565	0.311632	0.556601	0.115887	0.36038
KYSE180	ENSG00000204965	PCDHA5	20.1369	0.32163	0.566441	0.108201	0.346302
KYSE180	ENSG00000204967	PCDHA4	24.7541	0.39921	0.624138	0.0802408	0.290741
KYSE180	ENSG00000204969	PCDHA2	20.5297	0.343279	0.58509	0.0954269	0.321719
KYSE180	ENSG00000204970	PCDHA1	23.3182	0.344181	0.576281	0.103646	0.33706
KYSE180	ENSG00000204977	TRIM13	482.223	-0.259145	0.314647	0.275264	0.577783
KYSE180	ENSG00000204979	MS4A13	0.565818	-0.0154172	0.467053	0.671489	NA
KYSE180	ENSG00000204983	PRSS1	0	NA	NA	NA	NA
KYSE180	ENSG00000204991	SPIRE2	336.964	0.0588184	0.302075	0.80096	0.930907
KYSE180	ENSG00000205002	AARD	0.523986	0.0147865	0.466915	0.742396	NA
KYSE180	ENSG00000205018	ENSG00000205018	0	NA	NA	NA	NA
KYSE180	ENSG00000205022	PABPN1L	9.01744	0.030242	0.444603	0.83255	NA
KYSE180	ENSG00000205037	ENSG00000205037	41.1999	-1.39119	0.927738	0.00598594	0.0516271
KYSE180	ENSG00000205038	PKHD1L1	4.05938	0.123982	0.489472	0.0432103	NA
KYSE180	ENSG00000205041	ENSG00000205041	61.7902	0.0560635	0.381089	0.802023	0.931075
KYSE180	ENSG00000205045	SLFN12L	4.14391	0.0774202	0.469369	0.288738	NA
KYSE180	ENSG00000205054	LINC01121	31.7183	0.14568	0.431594	0.475433	0.752395
KYSE180	ENSG00000205060	SLC35B4	445.789	-0.277321	0.328322	0.252872	0.554007
KYSE180	ENSG00000205076	LGALS7	1.03911	-0.00043332	0.466368	0.956735	NA
KYSE180	ENSG00000205078	SYCE1L	95.4998	-0.292829	0.409004	0.248074	0.548206
KYSE180	ENSG00000205084	TMEM231	391.465	0.654971	0.405783	0.0247708	0.137036
KYSE180	ENSG00000205085	GARIN1A	63.9671	0.0380257	0.403722	0.843285	0.947034
KYSE180	ENSG00000205086	LINC02898	3.83922	0.0585449	0.467289	0.264664	NA
KYSE180	ENSG00000205089	CCNI2	12.6443	0.136423	0.468116	0.334189	NA
KYSE180	ENSG00000205090	TMEM240	40.7037	0.0258263	0.39567	0.904749	0.968597
KYSE180	ENSG00000205097	FRG2	12.0075	0.12103	0.460246	0.422906	NA
KYSE180	ENSG00000205108	FAM205A	1.17832	0.0162427	0.467061	0.59134	NA
KYSE180	ENSG00000205111	CDKL4	6.78309	0.0286129	0.449761	0.822171	NA
KYSE180	ENSG00000205116	TMEM88B	2.66133	0.0610885	0.468301	0.355185	NA
KYSE180	ENSG00000205129	C4orf47	13.4631	0.300131	0.577975	0.0722238	NA
KYSE180	ENSG00000205133	TRIQK	118.041	0.924862	0.612245	0.0121576	0.0847719
KYSE180	ENSG00000205138	SDHAF1	325.707	-0.465891	0.370651	0.0811739	0.292705
KYSE180	ENSG00000205143	ARID3C	3.14305	0.0974049	0.480526	0.0803472	NA
KYSE180	ENSG00000205155	PSENEN	446.203	-0.0698928	0.29875	0.757649	0.913516
KYSE180	ENSG00000205177	C11orf91	17.9354	0.0339626	0.427432	0.848432	NA
KYSE180	ENSG00000205181	LINC00654	2.34378	0.0120223	0.464128	0.858675	NA
KYSE180	ENSG00000205186	FABP9	2.35707	0.0717372	0.473855	0.156152	NA
KYSE180	ENSG00000205189	ZBTB10	641.218	0.205598	0.330287	0.380929	0.678981
KYSE180	ENSG00000205208	C4orf46	311.235	-1.01863	0.430269	0.00213119	0.0247612
KYSE180	ENSG00000205209	SCGB2B2	27.3198	0.123011	0.433342	0.519018	0.782628
KYSE180	ENSG00000205212	CCDC144NL	77.3079	0.254199	0.436804	0.274137	0.576752
KYSE180	ENSG00000205213	LGR4	1728.2	-0.216881	0.320698	0.348389	0.649412
KYSE180	ENSG00000205220	PSMB10	347.463	-0.0831875	0.304499	0.716701	0.891765
KYSE180	ENSG00000205221	VIT	359.872	-0.297776	0.436161	0.191065	0.475078
KYSE180	ENSG00000205231	TTLL10-AS1	19.2068	0.0220671	0.423932	0.905346	0.96861
KYSE180	ENSG00000205236	ENSG00000205236	70.3687	0.040139	0.370247	0.861239	0.953488
KYSE180	ENSG00000205238	SPDYE2	48.3209	-0.0996088	0.413764	0.608626	0.838735
KYSE180	ENSG00000205250	E2F4	2507.74	-0.671718	0.330044	0.0110241	0.078994
KYSE180	ENSG00000205266	KRT17P5	11.9705	0.309634	0.600646	0.0385336	NA
KYSE180	ENSG00000205268	PDE7A	1236.57	-0.0741219	0.281268	0.74498	0.907412
KYSE180	ENSG00000205269	TMEM170B	119.764	-0.429239	0.477822	0.110953	0.351167
KYSE180	ENSG00000205274	TRBV20OR9-2	1.33851	-0.0421375	0.469202	0.316785	NA
KYSE180	ENSG00000205277	MUC12	1.43189	0.0202068	0.464818	0.66771	NA
KYSE180	ENSG00000205279	CTXN3	1.86692	-0.0242803	0.464514	0.589756	NA
KYSE180	ENSG00000205293	LINC01602	0.785979	0.0156343	0.467004	0.690334	NA
KYSE180	ENSG00000205302	SNX2	861.78	-0.309546	0.327035	0.20286	0.490253
KYSE180	ENSG00000205307	SAP25	61.9057	0.236039	0.424386	0.324499	0.627153
KYSE180	ENSG00000205309	NT5M	20.7941	0.280315	0.527209	0.157087	0.428748
KYSE180	ENSG00000205312	KRT17P4	1.3518	0.0039853	0.464976	0.982784	NA
KYSE180	ENSG00000205323	SARNP	398.108	-0.456207	0.358058	0.0826678	0.295386
KYSE180	ENSG00000205325	ENSG00000205325	139.75	1.14466	0.591457	0.00377638	0.0377619
KYSE180	ENSG00000205334	LINC01460	7.74696	0.137858	0.478591	0.267083	NA
KYSE180	ENSG00000205336	ADGRG1	4010.68	0.400704	0.344421	0.111793	0.35265
KYSE180	ENSG00000205339	IPO7	6530.5	-0.723366	0.349066	0.00822369	0.0643856
KYSE180	ENSG00000205352	PRR13	750.077	-0.0181839	0.28209	0.933303	0.979566
KYSE180	ENSG00000205356	TECPR1	679.546	0.775441	0.386594	0.00846847	0.0657039
KYSE180	ENSG00000205359	SLCO6A1	6.07678	-0.0841004	0.463913	0.429534	NA
KYSE180	ENSG00000205363	INSYN1	73.694	0.0399832	0.375624	0.862775	0.954133
KYSE180	ENSG00000205364	MT1M	0	NA	NA	NA	NA
KYSE180	ENSG00000205403	CFI	50.4519	0.12447	0.489989	0.0116656	0.0822775
KYSE180	ENSG00000205413	SAMD9	2991.59	0.965924	0.337639	0.000570286	0.00888106
KYSE180	ENSG00000205414	ENSG00000205414	2.63918	-0.049813	0.465848	0.465955	NA
KYSE180	ENSG00000205420	KRT6A	21493.7	-1.29219	0.329089	8.90217e-06	0.000297969
KYSE180	ENSG00000205423	CNEP1R1	315.996	0.18322	0.337896	0.444082	0.731664
KYSE180	ENSG00000205424	PCBP3-AS1	0	NA	NA	NA	NA
KYSE180	ENSG00000205426	KRT81	32.1835	0.0566802	0.417029	0.764175	0.916192
KYSE180	ENSG00000205436	EXOC3L4	2.34422	0.0369054	0.464743	0.506288	NA
KYSE180	ENSG00000205449	NBPF22P	23.6141	0.079185	0.439059	0.615807	0.841784
KYSE180	ENSG00000205456	TP53TG3D	1.9643	0.060545	0.471729	0.208754	NA
KYSE180	ENSG00000205464	ATP6AP1L	29.6642	3.11065	1.038	0.000128916	0.00271838
KYSE180	ENSG00000205476	CCDC85C	4765.81	-0.645308	0.323497	0.0128085	0.087716
KYSE180	ENSG00000205482	SPDYE18	50.0441	0.126505	0.414783	0.539513	0.796886
KYSE180	ENSG00000205485	LINC03009	367.487	-0.102407	0.323088	0.655755	0.863065
KYSE180	ENSG00000205488	CALML3-AS1	104.972	2.26185	0.644374	1.59496e-05	0.000492537
KYSE180	ENSG00000205500	MAPRE3-AS1	19.3362	0.0424011	0.436984	0.775351	0.921462
KYSE180	ENSG00000205502	C2CD4B	0	NA	NA	NA	NA
KYSE180	ENSG00000205517	RGL3	82.9874	3.877	0.667712	3.72326e-10	4.82308e-08
KYSE180	ENSG00000205531	NAP1L4	2423.29	-0.297123	0.291956	0.200301	0.486972
KYSE180	ENSG00000205534	SMG1P2	143.296	0.0605962	0.342024	0.796694	0.928995
KYSE180	ENSG00000205537	ENSG00000205537	17.7201	0.0863139	0.43623	0.624877	NA
KYSE180	ENSG00000205542	TMSB4X	3094.14	0.254539	0.318464	0.276644	0.57946
KYSE180	ENSG00000205544	TMEM256	292.529	0.236496	0.342386	0.332786	0.634436
KYSE180	ENSG00000205559	CHKB-DT	27.0877	0.136734	0.433111	0.496778	0.767257
KYSE180	ENSG00000205560	CPT1B	393.936	0.987887	0.408835	0.00209973	0.0244656
KYSE180	ENSG00000205562	FLRT2-AS1	0	NA	NA	NA	NA
KYSE180	ENSG00000205571	SMN2	109.993	-0.522222	0.47748	0.0751573	0.280141
KYSE180	ENSG00000205572	SERF1B	19.2518	-0.0779121	0.431238	0.661444	0.865539
KYSE180	ENSG00000205578	POM121B	68.272	-0.156859	0.388341	0.499835	0.769157
KYSE180	ENSG00000205579	DYNLL1P1	2.79574	-0.0363738	0.461161	0.664674	NA
KYSE180	ENSG00000205581	HMGN1	2616.86	-0.0778545	0.295079	0.72217	0.895144
KYSE180	ENSG00000205583	STAG3L1	48.3662	0.329936	0.486777	0.186236	0.468207
KYSE180	ENSG00000205584	ENSG00000205584	14.1078	-0.00835868	0.437595	0.950874	NA
KYSE180	ENSG00000205592	MUC19	1.70231	0.0516468	0.470218	0.266659	NA
KYSE180	ENSG00000205593	DENND6B	151.988	0.487523	0.432445	0.087558	0.305461
KYSE180	ENSG00000205609	EIF3CL	9.86088	-0.088535	0.45585	0.505465	NA
KYSE180	ENSG00000205611	LINC01597	0	NA	NA	NA	NA
KYSE180	ENSG00000205622	ENSG00000205622	7.03059	0.133855	0.478233	0.274807	NA
KYSE180	ENSG00000205628	LINC01446	0.515127	-0.0165444	0.467064	0.666875	NA
KYSE180	ENSG00000205629	LCMT1	554.434	-0.0615739	0.295024	0.785051	0.925525
KYSE180	ENSG00000205634	LINC00898	61.985	2.22729	0.753179	0.000121583	0.00258577
KYSE180	ENSG00000205639	MFSD2B	69.3216	-0.0659572	0.371222	0.769192	0.918345
KYSE180	ENSG00000205642	VCX3B	1.95101	0.00555231	0.464231	0.928164	NA
KYSE180	ENSG00000205643	CDPF1	199.613	0.0808878	0.326107	0.733378	0.900277
KYSE180	ENSG00000205644	ENSG00000205644	0.958592	-0.000700127	0.46645	0.956828	NA
KYSE180	ENSG00000205659	LIN52	558.091	-0.292417	0.331682	0.229538	0.525206
KYSE180	ENSG00000205662	ENSG00000205662	10.1973	0.0228209	0.443844	0.869509	NA
KYSE180	ENSG00000205663	ENSG00000205663	271.693	-0.179978	0.327869	0.448701	0.734291
KYSE180	ENSG00000205664	ENSG00000205664	172.363	-0.266054	0.366751	0.284758	0.587935
KYSE180	ENSG00000205667	ARSH	0	NA	NA	NA	NA
KYSE180	ENSG00000205669	ACOT6	0	NA	NA	NA	NA
KYSE180	ENSG00000205682	ENSG00000205682	4.52739	0.0241092	0.458249	0.774068	NA
KYSE180	ENSG00000205683	DPF3	2.67339	-0.00098961	0.459038	0.98735	NA
KYSE180	ENSG00000205693	MANSC4	4.70893	-0.0695682	0.462371	0.499771	NA
KYSE180	ENSG00000205696	ADARB2-AS1	0	NA	NA	NA	NA
KYSE180	ENSG00000205702	CYP2D7	35.8704	-0.061101	0.405545	0.762471	0.91536
KYSE180	ENSG00000205704	SMIM45	8.49512	0.110386	0.464492	0.412583	NA
KYSE180	ENSG00000205707	ETFRF1	432.55	0.0209521	0.299653	0.93674	0.979932
KYSE180	ENSG00000205710	C17orf107	96.5676	0.84036	0.579555	0.0187069	0.11344
KYSE180	ENSG00000205726	ITSN1	1198.05	-0.46231	0.322093	0.0649308	0.256394
KYSE180	ENSG00000205730	ITPRIPL2	2420.33	0.268153	0.297891	0.252979	0.554007
KYSE180	ENSG00000205740	ENSG00000205740	38.7712	0.191666	0.436379	0.3817	0.679687
KYSE180	ENSG00000205744	DENND1C	166.186	0.0802604	0.331412	0.736014	0.901556
KYSE180	ENSG00000205746	PKD1P4	219.973	0.0368967	0.320874	0.876566	0.958591
KYSE180	ENSG00000205754	SLCO1B7	10.5531	0.2025	0.505588	0.166817	NA
KYSE180	ENSG00000205755	CRLF2	0.515127	-0.0165444	0.467064	0.666875	NA
KYSE180	ENSG00000205758	CRYZL1	265.531	-0.0755761	0.312979	0.742729	0.906109
KYSE180	ENSG00000205763	RP9P	198.599	0.190055	0.3379	0.433327	0.723566
KYSE180	ENSG00000205765	RIMOC1	2109.16	-0.0362635	0.291733	0.867564	0.955373
KYSE180	ENSG00000205771	CATSPER2P1	1399.49	0.0949577	0.290317	0.682108	0.875655
KYSE180	ENSG00000205777	GAGE1	1.68059	-0.016839	0.465463	0.779481	NA
KYSE180	ENSG00000205790	DPP9-AS1	383.371	-0.498281	0.364542	0.0632891	0.251938
KYSE180	ENSG00000205791	LOH12CR2	11.9509	0.182723	0.493114	0.189091	NA
KYSE180	ENSG00000205794	ENSG00000205794	38.7213	-0.0719197	0.401515	0.730605	0.89957
KYSE180	ENSG00000205795	CYS1	15.1974	0.22246	0.507578	0.168281	NA
KYSE180	ENSG00000205808	PLPP6	225.664	0.236662	0.362209	0.333014	0.634436
KYSE180	ENSG00000205809	KLRC2	0	NA	NA	NA	NA
KYSE180	ENSG00000205810	KLRC3	0.392773	0.0130428	0.466812	0.747234	NA
KYSE180	ENSG00000205822	TPTE2P6	0.523986	0.0147865	0.466915	0.742396	NA
KYSE180	ENSG00000205832	C16orf96	68.9873	0.474843	0.523101	0.0978268	0.326291
KYSE180	ENSG00000205838	TTC23L	10.3607	0.206965	0.509381	0.155807	NA
KYSE180	ENSG00000205847	OR7E91P	0.848728	-0.0159747	0.467128	0.621878	NA
KYSE180	ENSG00000205853	RFPL3S	5.30051	0.0163832	0.452326	0.889224	NA
KYSE180	ENSG00000205861	PCOTH	14.3441	-0.0868493	0.443216	0.591728	NA
KYSE180	ENSG00000205863	C1QTNF9B	10.731	-0.0661282	0.446229	0.652693	NA
KYSE180	ENSG00000205867	KRTAP5-2	0	NA	NA	NA	NA
KYSE180	ENSG00000205869	KRTAP5-1	0.523986	0.0147865	0.466915	0.742396	NA
KYSE180	ENSG00000205885	C1RL-AS1	789.683	0.813523	0.40272	0.00699625	0.0576252
KYSE180	ENSG00000205890	ENSG00000205890	95.7809	1.35687	0.598358	0.00171222	0.020981
KYSE180	ENSG00000205898	ENSG00000205898	1.70231	0.0516468	0.470218	0.266659	NA
KYSE180	ENSG00000205903	ZNF316	1979.89	-0.593908	0.334563	0.023122	0.131077
KYSE180	ENSG00000205913	SRRM2-AS1	97.4691	-0.177209	0.377007	0.454242	0.738079
KYSE180	ENSG00000205918	PDPK2P	47.1095	0.0260604	0.3876	0.908073	0.969701
KYSE180	ENSG00000205922	ONECUT3	11.4687	0.0394207	0.442993	0.784173	NA
KYSE180	ENSG00000205923	CEMP1	110.724	-0.0778609	0.349565	0.738291	0.90307
KYSE180	ENSG00000205927	OLIG2	0	NA	NA	NA	NA
KYSE180	ENSG00000205930	C21orf62-AS1	6.58913	0.0810373	0.459888	0.511144	NA
KYSE180	ENSG00000205937	RNPS1	4853.67	-0.445333	0.306068	0.0669605	0.261306
KYSE180	ENSG00000205940	HSP90AB2P	18.4836	-0.304179	0.552566	0.123379	0.373433
KYSE180	ENSG00000205955	HSP90AA5P	9.54742	0.112673	0.462429	0.424547	NA
KYSE180	ENSG00000205959	ENSG00000205959	25.0521	0.109598	0.430201	0.568666	0.816373
KYSE180	ENSG00000205971	ENSG00000205971	0.523986	0.0147865	0.466915	0.742396	NA
KYSE180	ENSG00000205978	NYNRIN	331.634	0.120683	0.370738	0.577923	0.821575
KYSE180	ENSG00000205981	DNAJC19	1114.93	-0.135997	0.284918	0.545235	0.800419
KYSE180	ENSG00000206013	IFITM5	7.32318	0.0250434	0.45004	0.836887	NA
KYSE180	ENSG00000206028	ENSG00000206028	4.224	0.0753651	0.465219	0.448608	NA
KYSE180	ENSG00000206052	DOK6	0.785546	0.0141312	0.46695	0.659733	NA
KYSE180	ENSG00000206053	JPT2	5693.62	0.0546276	0.279105	0.809168	0.933176
KYSE180	ENSG00000206072	SERPINB11	31.2286	-0.114331	0.437279	0.510687	0.776843
KYSE180	ENSG00000206073	SERPINB4	5.62649	0.0920335	0.471105	0.249458	NA
KYSE180	ENSG00000206075	SERPINB5	1818.77	-1.02106	0.347909	0.000442611	0.00737648
KYSE180	ENSG00000206077	ZDHHC11B	58.2867	0.944936	0.757082	0.0172357	0.107214
KYSE180	ENSG00000206113	CFAP99	5.00068	0.0607124	0.459544	0.576085	NA
KYSE180	ENSG00000206120	EGFEM1P	31.1616	-1.17097	1.19463	0.0120107	0.0840704
KYSE180	ENSG00000206127	GOLGA8O	4.61634	0.0702709	0.464267	0.457611	NA
KYSE180	ENSG00000206129	ENSG00000206129	34.0353	0.0197696	0.407547	0.92242	0.974906
KYSE180	ENSG00000206140	TMEM191C	9.10516	-0.0316301	0.444912	0.81733	NA
KYSE180	ENSG00000206145	P2RX6P	1.17875	0.0367221	0.468401	0.405771	NA
KYSE180	ENSG00000206149	HERC2P9	336.29	0.118545	0.317371	0.618379	0.843226
KYSE180	ENSG00000206159	GYG2P1	0	NA	NA	NA	NA
KYSE180	ENSG00000206172	HBA1	1.88784	-0.0389144	0.465912	0.482866	NA
KYSE180	ENSG00000206181	ELOA2	17.3253	0.184444	0.476741	0.283674	NA
KYSE180	ENSG00000206190	ATP10A	0	NA	NA	NA	NA
KYSE180	ENSG00000206192	ANKRD20A9P	0.958592	-0.000700127	0.46645	0.956828	NA
KYSE180	ENSG00000206195	DUXAP8 ENSG00000206195	300.357	0.265485	0.335819	0.282018	0.585343
KYSE180	ENSG00000206199	ANKUB1	1132.74	0.0252863	0.299326	0.914277	0.971904
KYSE180	ENSG00000206203	TSSK2	48.3828	-0.0653182	0.390727	0.760162	0.914476
KYSE180	ENSG00000206262	FOXL2NB	98.9439	0.995964	0.589524	0.00925148	0.0699877
KYSE180	ENSG00000206337	HCP5	127.189	1.83145	0.539911	4.27757e-05	0.00111401
KYSE180	ENSG00000206341	HLA-H	632.037	0.599558	0.392237	0.0333215	0.167082
KYSE180	ENSG00000206344	HCG27	27.5255	0.34551	0.556234	0.127664	0.381465
KYSE180	ENSG00000206384	COL6A6	85.2322	0.237297	0.442788	0.275053	0.577704
KYSE180	ENSG00000206417	H1-10-AS1	815.577	-0.569894	0.358698	0.0345801	0.171176
KYSE180	ENSG00000206418	RAB12	1073.58	0.054756	0.292705	0.808687	0.932956
KYSE180	ENSG00000206432	TMEM200C	0	NA	NA	NA	NA
KYSE180	ENSG00000206448	PPIAP30	7.65722	-0.0064262	0.447328	0.954758	NA
KYSE180	ENSG00000206483	ENSG00000206483	2.63918	-0.049813	0.465848	0.465955	NA
KYSE180	ENSG00000206503	HLA-A	3895.23	0.5378	0.344055	0.0398767	0.188238
KYSE180	ENSG00000206527	HACD2	4506.2	-0.451394	0.340587	0.0792666	0.288241
KYSE180	ENSG00000206530	CFAP44	201.5	-0.045877	0.342122	0.838323	0.945207
KYSE180	ENSG00000206531	CD200R1L	40.0588	0.263767	0.488602	0.20626	0.494731
KYSE180	ENSG00000206532	ENSG00000206532	19.9086	-0.0225394	0.423889	0.896073	0.964508
KYSE180	ENSG00000206535	LNP1	95.9906	-0.152659	0.369431	0.517472	0.781517
KYSE180	ENSG00000206538	VGLL3	43.4644	-0.0463621	0.408319	0.802671	0.931337
KYSE180	ENSG00000206549	ENSG00000206549	1.83352	0.0570031	0.471138	0.231387	NA
KYSE180	ENSG00000206552	KRBOX1-AS1	0	NA	NA	NA	NA
KYSE180	ENSG00000206557	TRIM71	7.25553	-0.042626	0.450927	0.728772	NA
KYSE180	ENSG00000206559	ZCWPW2	3.04125	0.00526581	0.458788	0.955165	NA
KYSE180	ENSG00000206560	ANKRD28	1507.64	-0.0885755	0.27525	0.689114	0.87963
KYSE180	ENSG00000206561	COLQ	20.8371	0.350271	0.585362	0.102452	0.334723
KYSE180	ENSG00000206562	METTL6	492.953	0.111976	0.306969	0.631475	0.849887
KYSE180	ENSG00000206567	ENSG00000206567	52.5947	-0.0135274	0.382291	0.946733	0.983614
KYSE180	ENSG00000206573	THUMPD3-AS1	620.714	0.0877692	0.288409	0.701783	0.885489
KYSE180	ENSG00000206582	Y_RNA ENSG00000206582	4.82722	-0.00158868	0.454727	0.984346	NA
KYSE180	ENSG00000206585	RNVU1-7	97.4322	-0.289939	0.405175	0.253382	0.554295
KYSE180	ENSG00000206592	ENSG00000206592	3.14262	0.093632	0.479134	0.0916334	NA
KYSE180	ENSG00000206597	SNORA57	167.809	-0.264069	0.37201	0.28704	0.590957
KYSE180	ENSG00000206600	RNU6-25P	5.23248	-0.0427396	0.455823	0.69144	NA
KYSE180	ENSG00000206602	SNORD58A	15.7465	-0.00742605	0.431318	0.960559	NA
KYSE180	ENSG00000206603	SNORA22B	33.3999	-0.279891	0.489469	0.212633	0.503959
KYSE180	ENSG00000206604	RNU6-425P	8.51231	0.0439769	0.452626	0.693101	NA
KYSE180	ENSG00000206605	RNU6-946P	3.34907	0.00218338	0.458197	0.981802	NA
KYSE180	ENSG00000206611	SNORD24	55.5569	0.0207188	0.382249	0.926359	0.97689
KYSE180	ENSG00000206612	SNORA2A	10.2831	-0.090688	0.454956	0.509095	NA
KYSE180	ENSG00000206620	SNORD45C	113.137	0.111283	0.360221	0.634566	0.851592
KYSE180	ENSG00000206621	SNORD116-14	20.1786	0.218751	0.488605	0.235946	0.532861
KYSE180	ENSG00000206622	SNORA69	10.7374	-0.0140875	0.445661	0.905738	NA
KYSE180	ENSG00000206623	RNU6-979P	4.09278	0.0661066	0.463585	0.4923	NA
KYSE180	ENSG00000206624	RNU1-39P	10.566	-0.0974729	0.456584	0.478846	NA
KYSE180	ENSG00000206625	RNU6-1	3.36156	-0.0568638	0.463207	0.527721	NA
KYSE180	ENSG00000206630	SNORD60	83.7278	-0.0293092	0.369694	0.892402	0.963308
KYSE180	ENSG00000206633	SNORA80B	7.7578	-0.122971	0.471139	0.334849	NA
KYSE180	ENSG00000206634	SNORA22	11.6626	-0.0255409	0.439388	0.861145	NA
KYSE180	ENSG00000206635	RNU6-1062P	6.16009	0.0700148	0.459698	0.529082	NA
KYSE180	ENSG00000206645	Y_RNA ENSG00000206645	5.72062	0.0687751	0.460596	0.528374	NA
KYSE180	ENSG00000206646	Y_RNA ENSG00000206646	3.55594	-0.00506004	0.456598	0.955942	NA
KYSE180	ENSG00000206647	ENSG00000206647	22.1328	-0.401153	0.711494	0.00779683	0.0620914
KYSE180	ENSG00000206650	SNORA70G	15.5754	0.0381403	0.441294	0.783542	NA
KYSE180	ENSG00000206651	Y_RNA ENSG00000206651	3.84771	0.02239	0.456504	0.825455	NA
KYSE180	ENSG00000206652	RNU1-1	31.9375	-0.0611636	0.40967	0.757592	0.913516
KYSE180	ENSG00000206654	RNU6-608P	7.42736	0.150103	0.486227	0.21095	NA
KYSE180	ENSG00000206656	SNORD116-17	5.29245	0.0880683	0.466388	0.405724	NA
KYSE180	ENSG00000206669	Y_RNA ENSG00000206669	0	NA	NA	NA	NA
KYSE180	ENSG00000206675	RNU6-32P	5.45221	-0.00524968	0.452534	0.958581	NA
KYSE180	ENSG00000206676	Y_RNA ENSG00000206676	8.38515	0.0126852	0.447736	0.92138	NA
KYSE180	ENSG00000206679	Y_RNA ENSG00000206679	2.54217	-0.0217007	0.463789	0.615481	NA
KYSE180	ENSG00000206680	SNORD21	46.7141	-0.158432	0.417674	0.46301	0.745367
KYSE180	ENSG00000206682	Y_RNA ENSG00000206682	9.70311	0.0687908	0.453901	0.580051	NA
KYSE180	ENSG00000206687	RNU1-109P	7.98833	0.0209242	0.452825	0.834774	NA
KYSE180	ENSG00000206688	SNORD116-18	23.2215	0.669272	1.04763	0.0270259	0.146187
KYSE180	ENSG00000206693	SNORA56	14.1871	0.121593	0.455695	0.444822	NA
KYSE180	ENSG00000206698	RNU1-73P	3.29438	-0.0142906	0.458952	0.853199	NA
KYSE180	ENSG00000206712	RNU6-26P	5.18179	-0.0442358	0.455656	0.689532	NA
KYSE180	ENSG00000206713	Y_RNA ENSG00000206713	3.46743	-0.0551844	0.466281	0.327547	NA
KYSE180	ENSG00000206728	Y_RNA ENSG00000206728	7.00439	0.0217733	0.451735	0.845511	NA
KYSE180	ENSG00000206731	ENSG00000206731	4.14754	-0.0344843	0.457503	0.721342	NA
KYSE180	ENSG00000206734	Y_RNA ENSG00000206734	5.07472	0.0901036	0.468375	0.367165	NA
KYSE180	ENSG00000206737	RNVU1-18	36.9197	0.0352978	0.400925	0.86766	0.955373
KYSE180	ENSG00000206739	Y_RNA ENSG00000206739	5.27517	0.020044	0.45282	0.862061	NA
KYSE180	ENSG00000206743	RNU6-484P	6.32585	-0.041802	0.462687	0.427181	NA
KYSE180	ENSG00000206746	RNU6-142P	2.75305	-0.0845399	0.477083	0.10252	NA
KYSE180	ENSG00000206754	SNORD101	47.0126	-0.169617	0.420767	0.434692	0.724692
KYSE180	ENSG00000206755	SNORA30	9.1679	-0.102545	0.462269	0.418425	NA
KYSE180	ENSG00000206756	Y_RNA ENSG00000206756	7.81933	0.0407794	0.450561	0.747077	NA
KYSE180	ENSG00000206760	SNORA6	49.5481	-0.250726	0.443996	0.285523	0.58871
KYSE180	ENSG00000206762	RNU6-418P	4.15596	0.0175461	0.456189	0.858804	NA
KYSE180	ENSG00000206763	RNU6-10P	10.5011	0.0435884	0.447482	0.739764	NA
KYSE180	ENSG00000206766	RNU6-435P	5.43972	0.0378227	0.456462	0.707351	NA
KYSE180	ENSG00000206768	Y_RNA ENSG00000206768	5.44415	0.0611925	0.460595	0.532995	NA
KYSE180	ENSG00000206775	SNORD37	41.5891	-0.0994304	0.402503	0.64169	0.856031
KYSE180	ENSG00000206778	RNU6-213P	8.03665	-0.0401382	0.450058	0.741093	NA
KYSE180	ENSG00000206779	Y_RNA ENSG00000206779	6.97461	-0.00235173	0.450291	0.980356	NA
KYSE180	ENSG00000206785	SNORA15B-2	5.58299	-0.0115393	0.453747	0.90676	NA
KYSE180	ENSG00000206791	RNU1-129P	3.91531	0.0898326	0.473007	0.270961	NA
KYSE180	ENSG00000206799	SNORA32	107.791	0.138298	0.358654	0.564032	0.812351
KYSE180	ENSG00000206811	SNORA10	110.353	-0.308861	0.412415	0.224389	0.519237
KYSE180	ENSG00000206816	Y_RNA ENSG00000206816	4.21514	0.0381465	0.457402	0.711931	NA
KYSE180	ENSG00000206822	Y_RNA ENSG00000206822	1.30111	0.000693798	0.466273	0.988165	NA
KYSE180	ENSG00000206824	Y_RNA ENSG00000206824	4.7681	-0.0365112	0.456024	0.725736	NA
KYSE180	ENSG00000206828	RNVU1-30	51.5281	-0.178742	0.412506	0.432629	0.722763
KYSE180	ENSG00000206832	RNU6V	5.40595	0.0212524	0.452579	0.855441	NA
KYSE180	ENSG00000206834	SNORA1	34.8252	0.00254954	0.406308	0.992591	0.997828
KYSE180	ENSG00000206838	SNORA5A	134.581	0.318427	0.391793	0.219354	0.512907
KYSE180	ENSG00000206846	Y_RNA ENSG00000206846	7.70104	0.00491857	0.446813	0.972655	NA
KYSE180	ENSG00000206847	Y_RNA ENSG00000206847	2.55103	0.0310766	0.464538	0.4865	NA
KYSE180	ENSG00000206848	RNU6-890P	10.4311	0.000105587	0.44737	0.996696	NA
KYSE180	ENSG00000206859	RNU6-767P	6.1146	-0.0742635	0.465947	0.324564	NA
KYSE180	ENSG00000206869	SNORA70F	9.76155	-0.0406334	0.445555	0.769278	NA
KYSE180	ENSG00000206870	RNU6-398P	16.4596	-0.111101	0.447969	0.496417	NA
KYSE180	ENSG00000206878	ENSG00000206878	3.92017	0.0968088	0.47611	0.17991	NA
KYSE180	ENSG00000206880	RNU6-1310P	4.88639	0.0158234	0.453781	0.88645	NA
KYSE180	ENSG00000206881	RNU6-190P	13.8071	-0.051259	0.451449	0.625878	NA
KYSE180	ENSG00000206885	SNORA75 ENSG00000206885	25.8397	-0.169667	0.446699	0.396613	0.691122
KYSE180	ENSG00000206888	RNU6-48P	8.37224	-0.0199658	0.453301	0.829211	NA
KYSE180	ENSG00000206892	RNU6-42P	6.19149	0.0412671	0.453138	0.730567	NA
KYSE180	ENSG00000206897	SNORA9B	12.4111	-0.163306	0.479601	0.259038	NA
KYSE180	ENSG00000206899	RNU6-36P	1.60493	-0.0280628	0.465242	0.554947	NA
KYSE180	ENSG00000206910	SNORA29	11.0043	0.0348214	0.44123	0.817913	NA
KYSE180	ENSG00000206913	ENSG00000206913	6.22933	-0.0100486	0.450021	0.931349	NA
KYSE180	ENSG00000206914	Y_RNA ENSG00000206914	5.98868	-0.034274	0.452164	0.770308	NA
KYSE180	ENSG00000206920	RNY1P6	7.73525	0.0382875	0.448807	0.772086	NA
KYSE180	ENSG00000206921	RNU6-481P	3.55594	-0.00506004	0.456598	0.955942	NA
KYSE180	ENSG00000206924	RNU6-689P	14.6318	0.010843	0.435504	0.946321	NA
KYSE180	ENSG00000206926	RNU6-1024P	3.88954	-0.0165542	0.457167	0.85199	NA
KYSE180	ENSG00000206931	RNU6-1042P	0	NA	NA	NA	NA
KYSE180	ENSG00000206932	RNU6-4P	3.62798	-0.0303644	0.458051	0.747265	NA
KYSE180	ENSG00000206935	RNU6-514P	4.67908	-0.0144399	0.462714	0.71444	NA
KYSE180	ENSG00000206937	SNORA70B	6.54158	-0.0187948	0.45357	0.847176	NA
KYSE180	ENSG00000206938	RNU4-31P	2.94744	-0.05266	0.466328	0.367299	NA
KYSE180	ENSG00000206941	SNORD15A	12.4816	-0.0664351	0.443584	0.658855	NA
KYSE180	ENSG00000206948	SNORA36A	6.09455	-0.0322491	0.453102	0.767429	NA
KYSE180	ENSG00000206952	SNORA50A ENSG00000206952	20.4699	0.00441413	0.423799	0.982965	0.99489
KYSE180	ENSG00000206954	RNU6-1201P	5.8152	-0.0184978	0.452566	0.864725	NA
KYSE180	ENSG00000206969	RNU6-1316P	4.73426	0.0231792	0.455296	0.825637	NA
KYSE180	ENSG00000206979	SNORD61	5.29122	-0.0569809	0.4632	0.435077	NA
KYSE180	ENSG00000206985	RNU6-198P	3.20537	0.00465075	0.465748	0.778924	NA
KYSE180	ENSG00000206989	SNORD63 ENSG00000206989	18.1487	0.0840166	0.434557	0.637891	NA
KYSE180	ENSG00000206990	Y_RNA ENSG00000206990	146.082	-0.182531	0.359815	0.444866	0.732103
KYSE180	ENSG00000207001	SNORD116-2	6.31384	0.0180779	0.450355	0.88375	NA
KYSE180	ENSG00000207003	RNU6-611P	9.24523	0.0100651	0.443283	0.946267	NA
KYSE180	ENSG00000207004	RNU6-301P	4.61191	0.0450456	0.459237	0.638667	NA
KYSE180	ENSG00000207005	RNU1-2	18.7789	-0.0208957	0.425291	0.902211	0.967278
KYSE180	ENSG00000207008	SNORA54	7.67808	-0.00306892	0.448525	0.976812	NA
KYSE180	ENSG00000207012	RNU6-72P	3.42473	-0.0382955	0.462791	0.566862	NA
KYSE180	ENSG00000207014	SNORD116-3	3.17203	0.0183273	0.458139	0.843074	NA
KYSE180	ENSG00000207021	Y_RNA ENSG00000207021	10.5732	0.0482395	0.448129	0.709143	NA
KYSE180	ENSG00000207031	SNORD59A	17.0903	0.0631335	0.432613	0.718709	NA
KYSE180	ENSG00000207034	Y_RNA ENSG00000207034	10.3201	0.0774058	0.4553	0.527672	NA
KYSE180	ENSG00000207036	RNY3P14	6.1114	0.0376973	0.4532	0.746139	NA
KYSE180	ENSG00000207041	RNU6-3P	1.8967	0.00360865	0.464244	0.998248	NA
KYSE180	ENSG00000207044	RNU6-1226P	0	NA	NA	NA	NA
KYSE180	ENSG00000207046	RNU6-886P	2.47943	0.0567756	0.4677	0.382907	NA
KYSE180	ENSG00000207047	SNORD51	14.4237	-0.100785	0.449595	0.513238	NA
KYSE180	ENSG00000207051	SNORA27	34.7884	-0.0739398	0.407138	0.71675	0.891765
KYSE180	ENSG00000207052	RNU6-378P	5.59991	-0.0330679	0.453597	0.765901	NA
KYSE180	ENSG00000207063	SNORD116-1	4.88196	-0.00711854	0.453792	0.94388	NA
KYSE180	ENSG00000207067	SNORA72 ENSG00000207067	31.1548	-0.143667	0.428415	0.48491	0.759061
KYSE180	ENSG00000207073	Y_RNA ENSG00000207073	4.24448	0.0330208	0.459182	0.700377	NA
KYSE180	ENSG00000207082	RNU6-171P	6.43534	-0.109182	0.475948	0.173791	NA
KYSE180	ENSG00000207086	Y_RNA ENSG00000207086	15.4547	-0.0241649	0.438346	0.862772	NA
KYSE180	ENSG00000207088	SNORA7B	57.1964	0.229627	0.425647	0.335342	0.636512
KYSE180	ENSG00000207110	RNVU1-32	76.1645	0.226144	0.436571	0.30349	0.60696
KYSE180	ENSG00000207112	SNORA25	62.8942	0.146402	0.393322	0.525002	0.786872
KYSE180	ENSG00000207116	RNU6-31P	0	NA	NA	NA	NA
KYSE180	ENSG00000207118	SNORD14D	28.8421	-0.0450016	0.424529	0.786064	0.926112
KYSE180	ENSG00000207119	U3 ENSG00000207119	3.98292	0.0445233	0.459457	0.644735	NA
KYSE180	ENSG00000207129	RNA5SP187	16.2982	0.110792	0.451945	0.472417	NA
KYSE180	ENSG00000207133	SNORD116-7	10.232	0.147923	0.475759	0.298901	NA
KYSE180	ENSG00000207136	RNU6-769P	4.99625	0.0399375	0.456032	0.714414	NA
KYSE180	ENSG00000207137	SNORD116-13	7.74297	0.107365	0.4678	0.355384	NA
KYSE180	ENSG00000207144	RNU6-1297P	5.12703	0.0312811	0.455479	0.768954	NA
KYSE180	ENSG00000207145	SNORA18	130.88	0.303548	0.401027	0.230455	0.526311
KYSE180	ENSG00000207146	Y_RNA ENSG00000207146	14.2454	0.101091	0.451638	0.50493	NA
KYSE180	ENSG00000207148	Y_RNA ENSG00000207148	0.565818	-0.0154172	0.467053	0.671489	NA
KYSE180	ENSG00000207160	RNU6-1289P	1.95101	0.00555231	0.464231	0.928164	NA
KYSE180	ENSG00000207165	SNORA70 ENSG00000207165	94.2661	-0.261343	0.402444	0.291593	0.595257
KYSE180	ENSG00000207166	SNORA68	53.0138	-0.434707	0.5506	0.10426	0.338191
KYSE180	ENSG00000207168	SNORA15	18.2288	-0.128984	0.448056	0.4643	NA
KYSE180	ENSG00000207171	ENSG00000207171	2.87177	0.0290042	0.465628	0.664075	NA
KYSE180	ENSG00000207174	SNORD116-15	3.17602	0.0289578	0.459872	0.735076	NA
KYSE180	ENSG00000207175	RNU1-67P	3.18851	-0.0215618	0.458244	0.812048	NA
KYSE180	ENSG00000207181	SNORA14B	20.6419	-0.0350891	0.422451	0.843377	0.947034
KYSE180	ENSG00000207185	RNU6-1157P	5.36774	-0.0103571	0.453837	0.917424	NA
KYSE180	ENSG00000207194	RNU6-1026P	5.01516	0.0817013	0.46778	0.382224	NA
KYSE180	ENSG00000207196	Y_RNA ENSG00000207196	0.958592	-0.000700127	0.46645	0.956828	NA
KYSE180	ENSG00000207197	SNORD116-12	3.30237	-0.0183177	0.462116	0.73044	NA
KYSE180	ENSG00000207199	SNORD38D	9.63113	0.0447245	0.446166	0.751209	NA
KYSE180	ENSG00000207200	RNU6-45P	9.30234	0.0723846	0.450992	0.608622	NA
KYSE180	ENSG00000207202	RNU6-800P	2.92209	-0.0566547	0.466821	0.385129	NA
KYSE180	ENSG00000207205	RNVU1-15	28.0659	0.014231	0.413634	0.943045	0.982134
KYSE180	ENSG00000207217	SNORA80D	10.7093	0.0987975	0.455711	0.49275	NA
KYSE180	ENSG00000207223	Y_RNA ENSG00000207223	3.43802	0.0432163	0.460707	0.634735	NA
KYSE180	ENSG00000207233	SNORA37	4.76004	0.0359673	0.455534	0.743944	NA
KYSE180	ENSG00000207234	RNU6-125P	7.02288	-0.0336075	0.455764	0.711312	NA
KYSE180	ENSG00000207241	SNORD45A	91.5315	-0.0394862	0.361581	0.860205	0.953442
KYSE180	ENSG00000207243	Y_RNA ENSG00000207243	1.86249	-0.0329237	0.465492	0.465405	NA
KYSE180	ENSG00000207248	RNU6-1005P	4.38818	0.00276486	0.454171	0.982335	NA
KYSE180	ENSG00000207256	RNU6-880P	3.91531	0.0898326	0.473007	0.270961	NA
KYSE180	ENSG00000207263	SNORD116-16	1.57153	0.0489771	0.469918	0.285315	NA
KYSE180	ENSG00000207279	SNORD116-24	3.52253	0.0776227	0.470268	0.314426	NA
KYSE180	ENSG00000207280	SNORD20	34.2896	-0.135957	0.427283	0.4968	0.767257
KYSE180	ENSG00000207281	Y_RNA ENSG00000207281	2.7197	0.00603836	0.463232	0.874844	NA
KYSE180	ENSG00000207286	Y_RNA ENSG00000207286	9.71075	-0.0569876	0.454357	0.592399	NA
KYSE180	ENSG00000207296	RNU6-140P	34.0882	0.295518	0.495825	0.201748	0.488714
KYSE180	ENSG00000207297	SNORD7	8.33404	-0.0642253	0.455348	0.574052	NA
KYSE180	ENSG00000207298	RNU6-83P	13.4168	0.000838495	0.439598	0.998648	NA
KYSE180	ENSG00000207304	SNORA8	114.212	0.0174823	0.3458	0.942627	0.982132
KYSE180	ENSG00000207313	SNORA2B	11.0767	-0.136067	0.469637	0.330916	NA
KYSE180	ENSG00000207325	RNY1P4	5.77337	0.0406279	0.454101	0.72657	NA
KYSE180	ENSG00000207326	Y_RNA ENSG00000207326	6.22446	-0.0652511	0.463681	0.391484	NA
KYSE180	ENSG00000207332	RNU6-146P	41.5471	-0.310742	0.510288	0.159326	0.431811
KYSE180	ENSG00000207336	RNU6-658P	6.64101	0.0172379	0.450078	0.88934	NA
KYSE180	ENSG00000207340	RNVU1-1	5.59628	0.0574462	0.45903	0.573667	NA
KYSE180	ENSG00000207342	Y_RNA ENSG00000207342	7.26595	0.00412996	0.453848	0.968305	NA
KYSE180	ENSG00000207344	SNORA22C	4.00427	0.026927	0.456617	0.793274	NA
KYSE180	ENSG00000207357	RNU6-2	17.0472	-0.0662277	0.434081	0.694304	NA
KYSE180	ENSG00000207359	RNU6-925P	8.45605	0.0655647	0.451487	0.630568	NA
KYSE180	ENSG00000207368	Y_RNA ENSG00000207368	7.52351	-0.00460514	0.45261	0.95877	NA
KYSE180	ENSG00000207370	Y_RNA ENSG00000207370	18.5354	-0.0362527	0.42961	0.826566	0.94084
KYSE180	ENSG00000207375	SNORD116-23	2.91446	0.0282664	0.459641	0.751522	NA
KYSE180	ENSG00000207378	RNU6-748P	2.43231	-0.0305307	0.464573	0.492802	NA
KYSE180	ENSG00000207383	Y_RNA ENSG00000207383	15.9643	-0.100508	0.444054	0.545084	NA
KYSE180	ENSG00000207392	SNORA20	5.95448	-0.067254	0.458235	0.562751	NA
KYSE180	ENSG00000207394	RNU6-1060P	0	NA	NA	NA	NA
KYSE180	ENSG00000207395	Y_RNA ENSG00000207395	2.92252	-0.0487273	0.466133	0.341844	NA
KYSE180	ENSG00000207399	RNU6-1011P	9.51236	-0.0449131	0.451435	0.689039	NA
KYSE180	ENSG00000207401	Y_RNA ENSG00000207401	5.36525	-0.0352062	0.461129	0.574657	NA
KYSE180	ENSG00000207405	SNORA64	92.7332	-0.530025	0.514277	0.0726607	0.274997
KYSE180	ENSG00000207406	SNORA41	10.1724	0.031078	0.442321	0.834041	NA
KYSE180	ENSG00000207412	RNU6-455P	10.18	0.0328561	0.444183	0.817283	NA
KYSE180	ENSG00000207421	SNORD38B ENSG00000207421	30.7056	-0.0551086	0.410794	0.778667	0.922685
KYSE180	ENSG00000207425	Y_RNA ENSG00000207425	21.4177	-0.127728	0.440143	0.494533	0.766155
KYSE180	ENSG00000207438	Y_RNA ENSG00000207438	4.4767	0.0301751	0.456793	0.764622	NA
KYSE180	ENSG00000207440	RNU6-541P	6.83977	0.0566253	0.459873	0.528563	NA
KYSE180	ENSG00000207442	SNORD116-6	9.81027	0.125706	0.466958	0.371613	NA
KYSE180	ENSG00000207444	SNORD56B	10.7015	0.0216137	0.449771	0.847122	NA
KYSE180	ENSG00000207445	SNORD15B	36.6922	-0.106893	0.410432	0.60971	0.839286
KYSE180	ENSG00000207449	RNU6-19P	4.88639	0.0158234	0.453781	0.88645	NA
KYSE180	ENSG00000207450	Y_RNA ENSG00000207450	5.09284	-0.0880137	0.466452	0.406201	NA
KYSE180	ENSG00000207452	RNU6-606P	3.81793	0.00769144	0.455964	0.940481	NA
KYSE180	ENSG00000207455	RNU6-331P	4.01632	-0.0302158	0.456863	0.761309	NA
KYSE180	ENSG00000207457	RNU6-476P	7.94412	-0.00313825	0.445697	0.977929	NA
KYSE180	ENSG00000207460	SNORD116-19	28.7724	0.423115	0.625501	0.0838635	0.29764
KYSE180	ENSG00000207468	SNORA19	16.4717	-0.16285	0.470019	0.30974	NA
KYSE180	ENSG00000207475	SNORA80E	6.20842	-0.105069	0.474564	0.198503	NA
KYSE180	ENSG00000207484	Y_RNA ENSG00000207484	9.652	-0.0075946	0.44823	0.943506	NA
KYSE180	ENSG00000207493	SNORA46	10.3317	-0.0611219	0.448784	0.64774	NA
KYSE180	ENSG00000207496	SNORA7A	84.4677	-0.182199	0.38219	0.444606	0.731923
KYSE180	ENSG00000207500	SNORD102	41.2345	0.0237652	0.398521	0.910375	0.970565
KYSE180	ENSG00000207501	RNVU1-14	103.817	-0.139023	0.365465	0.555598	0.806243
KYSE180	ENSG00000207507	RNU6-9	7.72519	0.0607503	0.45264	0.63927	NA
KYSE180	ENSG00000207508	RNU6-1237P	5.95484	0.0213038	0.452603	0.850862	NA
KYSE180	ENSG00000207523	SNORA66	29.1928	-0.0888068	0.419987	0.64613	0.85871
KYSE180	ENSG00000207524	RNU6-33P	2.57238	0.0328755	0.463482	0.627073	NA
KYSE180	ENSG00000207525	Y_RNA ENSG00000207525	7.49417	0.00344119	0.448056	0.981218	NA
KYSE180	ENSG00000207547	MIR25	31.5115	-0.286989	0.517305	0.152806	0.421913
KYSE180	ENSG00000207550	MIR99B	8.4138	-0.00204059	0.445052	0.982679	NA
KYSE180	ENSG00000207554	MIR647	14.6921	-0.0450113	0.438368	0.765022	NA
KYSE180	ENSG00000207561	MIR635	5.95528	0.0383589	0.452793	0.750206	NA
KYSE180	ENSG00000207563	MIR23B	37.3815	0.524676	0.696612	0.0580367	0.238148
KYSE180	ENSG00000207568	MIR203A	4.11771	0.019036	0.461789	0.717182	NA
KYSE180	ENSG00000207569	MIR433	0	NA	NA	NA	NA
KYSE180	ENSG00000207573	MIR550A2	5.46107	0.0378525	0.454888	0.731197	NA
KYSE180	ENSG00000207574	MIR661	6.17658	0.0233942	0.453441	0.827039	NA
KYSE180	ENSG00000207579	MIR662	3.1676	0.00142751	0.457537	0.990445	NA
KYSE180	ENSG00000207581	MIR199B	3.0573	-0.0410599	0.464197	0.478354	NA
KYSE180	ENSG00000207587	MIR544A	0	NA	NA	NA	NA
KYSE180	ENSG00000207588	MIR593	5.60633	0.01957	0.453914	0.855461	NA
KYSE180	ENSG00000207590	MIR215	10.708	-0.0137085	0.441653	0.919411	NA
KYSE180	ENSG00000207595	MIR181A2	10.0069	0.0292286	0.449928	0.797848	NA
KYSE180	ENSG00000207606	MIR554	7.23418	-0.0350487	0.452118	0.753259	NA
KYSE180	ENSG00000207607	MIR200A	10.9915	0.102721	0.456356	0.483009	NA
KYSE180	ENSG00000207608	MIR127	0	NA	NA	NA	NA
KYSE180	ENSG00000207609	MIR491	4.12619	-0.00763264	0.455102	0.937206	NA
KYSE180	ENSG00000207611	MIR149	7.84755	0.0270987	0.446968	0.842197	NA
KYSE180	ENSG00000207612	MIR604	9.0532	0.101638	0.461322	0.441738	NA
KYSE180	ENSG00000207617	MIR3074	40.6515	0.302865	0.48687	0.205436	0.493466
KYSE180	ENSG00000207622	MIR619	18.8549	0.071802	0.439562	0.646038	0.858672
KYSE180	ENSG00000207631	MIR641	14.1035	-0.0164304	0.43632	0.906426	NA
KYSE180	ENSG00000207633	MIR505	1.35136	0.00091942	0.466311	0.945785	NA
KYSE180	ENSG00000207635	MIR499A	8.80413	0.0579651	0.448982	0.6779	NA
KYSE180	ENSG00000207642	MIR571	5.68442	-0.011594	0.451571	0.916959	NA
KYSE180	ENSG00000207646	MIR655	0	NA	NA	NA	NA
KYSE180	ENSG00000207650	MIR570	89.3414	-0.00833419	0.360488	0.968133	0.991173
KYSE180	ENSG00000207652	MIR621	45.6802	-0.5324	0.636246	0.0674574	0.262424
KYSE180	ENSG00000207653	MIR558	3.97605	0.0297816	0.463969	0.71504	NA
KYSE180	ENSG00000207696	MIR659	4.10084	-0.00569782	0.455007	0.952667	NA
KYSE180	ENSG00000207697	MIR573	5.09284	-0.0880137	0.466452	0.406201	NA
KYSE180	ENSG00000207704	MIR548AA1	12.3878	-0.146699	0.470261	0.328004	NA
KYSE180	ENSG00000207708	MIR141	12.5766	0.182547	0.485345	0.255745	NA
KYSE180	ENSG00000207713	MIR200C	7.63952	0.157865	0.495235	0.091402	NA
KYSE180	ENSG00000207719	MIR623	19.7559	0.00689894	0.444368	0.955818	0.986531
KYSE180	ENSG00000207721	MIR186	29.5289	0.129622	0.426597	0.527461	0.788719
KYSE180	ENSG00000207725	MIR222	4.73021	0.0363875	0.463264	0.460328	NA
KYSE180	ENSG00000207726	MIR455	3.17602	0.0289578	0.459872	0.735076	NA
KYSE180	ENSG00000207730	MIR200B	10.8823	0.149268	0.474396	0.310037	NA
KYSE180	ENSG00000207736	MIR657	6.0793	0.0900049	0.465843	0.411039	NA
KYSE180	ENSG00000207737	MIR181B2	10.5418	0.136256	0.475285	0.272878	NA
KYSE180	ENSG00000207741	MIR590	26.7455	0.00970611	0.421562	0.958465	0.987359
KYSE180	ENSG00000207742	MIR487A	0	NA	NA	NA	NA
KYSE180	ENSG00000207746	MIR575	5.21156	-0.0249832	0.453286	0.820638	NA
KYSE180	ENSG00000207750	MIR553	10.0541	0.0671118	0.450993	0.612863	NA
KYSE180	ENSG00000207751	ENSG00000207751	91.1952	0.0462028	0.358313	0.842453	0.946716
KYSE180	ENSG00000207752	MIR199A1	7.84268	0.00249509	0.446866	0.987564	NA
KYSE180	ENSG00000207756	MIR580	3.34507	-0.0213865	0.457979	0.812215	NA
KYSE180	ENSG00000207757	MIR93	10.0424	-0.11115	0.460496	0.433985	NA
KYSE180	ENSG00000207771	MIR550A1	8.40814	-0.114444	0.465563	0.3931	NA
KYSE180	ENSG00000207779	MIR15B	12.511	-0.0653446	0.442699	0.670173	NA
KYSE180	ENSG00000207780	MIR648	9.03906	-0.0601692	0.462783	0.347594	NA
KYSE180	ENSG00000207808	MIR27A	23.2903	1.5265	1.65333	0.00717325	0.0585493
KYSE180	ENSG00000207815	MIR563	1.95144	0.0204636	0.464333	0.614501	NA
KYSE180	ENSG00000207820	MIR545	9.60973	-0.00143717	0.449762	0.984857	NA
KYSE180	ENSG00000207821	MIR640	5.66266	-0.0789709	0.468506	0.244682	NA
KYSE180	ENSG00000207839	MIR33B	6.96655	0.0601003	0.457734	0.570424	NA
KYSE180	ENSG00000207864	MIR27B	48.2374	0.679327	0.72292	0.0413782	0.192908
KYSE180	ENSG00000207870	MIR221	14.047	0.0695377	0.442877	0.651682	NA
KYSE180	ENSG00000207923	MIR559	5.19951	0.0308146	0.453851	0.787911	NA
KYSE180	ENSG00000207926	MIR135A1	4.01189	-0.0506485	0.460081	0.60482	NA
KYSE180	ENSG00000207930	MIR603	2.86377	0.0373336	0.46423	0.4841	NA
KYSE180	ENSG00000207934	MIR654	0	NA	NA	NA	NA
KYSE180	ENSG00000207935	MIR204	0	NA	NA	NA	NA
KYSE180	ENSG00000207942	MIR136	0	NA	NA	NA	NA
KYSE180	ENSG00000207948	MIR328	7.39159	0.0691094	0.454771	0.59357	NA
KYSE180	ENSG00000207951	MIR561	0.785546	0.0141312	0.46695	0.659733	NA
KYSE180	ENSG00000207952	MIR624	12.3652	-0.02538	0.445786	0.831144	NA
KYSE180	ENSG00000207954	MIR138-1	0	NA	NA	NA	NA
KYSE180	ENSG00000207955	MIR219A2HG	27.3271	-0.00251887	0.413063	0.986213	0.995751
KYSE180	ENSG00000207956	MIR579	9.84639	-0.019452	0.445888	0.874738	NA
KYSE180	ENSG00000207959	MIR656	0	NA	NA	NA	NA
KYSE180	ENSG00000207967	MIR620	5.20307	0.0224911	0.457875	0.783528	NA
KYSE180	ENSG00000207972	MIR638	10.465	-0.0764154	0.45014	0.588008	NA
KYSE180	ENSG00000207973	MIR589	15.7835	-0.0767575	0.450906	0.535046	NA
KYSE180	ENSG00000207974	MIR557	7.93526	-0.0405852	0.448619	0.755421	NA
KYSE180	ENSG00000207975	MIR181B1	1.9977	-0.00658148	0.460657	0.928275	NA
KYSE180	ENSG00000207980	MIR23A	18.9174	0.490322	0.799168	0.033543	0.167806
KYSE180	ENSG00000207988	MIR576	5.43492	-0.0731346	0.461173	0.509758	NA
KYSE180	ENSG00000207993	MIR134	0	NA	NA	NA	NA
KYSE180	ENSG00000207996	MIR301A	4.60391	0.0339765	0.45653	0.740294	NA
KYSE180	ENSG00000207997	MIR644A	9.55142	0.0438963	0.447545	0.740749	NA
KYSE180	ENSG00000208001	MIR431	0	NA	NA	NA	NA
KYSE180	ENSG00000208004	MIR323B	0	NA	NA	NA	NA
KYSE180	ENSG00000208005	MIR503	2.91446	0.0282664	0.459641	0.751522	NA
KYSE180	ENSG00000208008	MIR125A	2.12892	-0.0212213	0.463999	0.616909	NA
KYSE180	ENSG00000208009	MIR130A	3.04125	0.00526581	0.458788	0.955165	NA
KYSE180	ENSG00000208018	MIR645	7.50303	0.0447819	0.451007	0.722045	NA
KYSE180	ENSG00000208028	MIR616	7.00325	0.071822	0.456478	0.56919	NA
KYSE180	ENSG00000208036	MIR106B	14.1457	-0.0601263	0.437897	0.709312	NA
KYSE180	ENSG00000208037	MIR320A	3.8228	0.00730849	0.458164	0.936462	NA
KYSE180	ENSG00000208308	SNORA40B	6.53195	0.104193	0.468388	0.368299	NA
KYSE180	ENSG00000208772	SNORD94	19.2675	0.0868912	0.433291	0.632547	0.850602
KYSE180	ENSG00000208797	SNORD73A	50.9805	0.117532	0.395922	0.601456	0.834384
KYSE180	ENSG00000208892	SNORA49	9.23111	0.106473	0.461563	0.435116	NA
KYSE180	ENSG00000209042	SNORD12C	59.8558	-0.195951	0.407545	0.402644	0.69695
KYSE180	ENSG00000209082	MT-TL1	620.655	0.249074	0.402763	0.27217	0.574612
KYSE180	ENSG00000209480	SNORD83B	43.2737	-0.167592	0.418124	0.448124	0.733789
KYSE180	ENSG00000209482	SNORD83A	36.7752	-0.254531	0.465153	0.262262	0.56448
KYSE180	ENSG00000209582	SNORA48	107.188	-0.150682	0.36354	0.523886	0.786032
KYSE180	ENSG00000209645	SNORD105	10.6324	0.0108095	0.44211	0.940927	NA
KYSE180	ENSG00000209702	SNORD41	6.91387	0.0302791	0.450066	0.809214	NA
KYSE180	ENSG00000210049	MT-TF	7.30141	-0.0881499	0.461105	0.465916	NA
KYSE180	ENSG00000210077	MT-TV	2.03954	-0.0395987	0.466094	0.413593	NA
KYSE180	ENSG00000210082	MT-RNR2	436.354	-0.355961	0.334623	0.154757	0.424949
KYSE180	ENSG00000210100	MT-TI	243.892	0.163862	0.396662	0.438588	0.727814
KYSE180	ENSG00000210107	MT-TQ	223.308	0.166601	0.409462	0.410639	0.704526
KYSE180	ENSG00000210112	MT-TM	219.372	0.223245	0.395404	0.335389	0.636523
KYSE180	ENSG00000210117	MT-TW	182.949	0.333885	0.45348	0.165827	0.440552
KYSE180	ENSG00000210127	MT-TA	535.652	0.819614	0.426778	0.00822692	0.0643856
KYSE180	ENSG00000210135	MT-TN	868.417	0.873164	0.397334	0.00420923	0.0406883
KYSE180	ENSG00000210140	MT-TC	1185.21	0.861733	0.415218	0.00519402	0.0469912
KYSE180	ENSG00000210144	MT-TY	1385.98	0.792152	0.435305	0.00971945	0.0723753
KYSE180	ENSG00000210151	MT-TS1	819.743	0.455132	0.401824	0.0869836	0.304107
KYSE180	ENSG00000210154	MT-TD	357.409	0.122997	0.335504	0.597004	0.831621
KYSE180	ENSG00000210156	MT-TK	143.288	0.0977743	0.373774	0.65788	0.864043
KYSE180	ENSG00000210164	MT-TG	407.369	-0.299758	0.35422	0.220605	0.514179
KYSE180	ENSG00000210174	MT-TR	357.643	-0.315069	0.3836	0.203833	0.49157
KYSE180	ENSG00000210176	MT-TH	427.389	-0.487642	0.480907	0.0705829	0.270209
KYSE180	ENSG00000210184	MT-TS2	481.812	-0.428796	0.454264	0.0976749	0.326058
KYSE180	ENSG00000210191	MT-TL2	433.068	-0.458373	0.472963	0.0823477	0.294929
KYSE180	ENSG00000210194	MT-TE	362.329	0.0488743	0.455235	0.611721	0.839837
KYSE180	ENSG00000210195	MT-TT	489.144	0.059691	0.312544	0.796905	0.929012
KYSE180	ENSG00000210196	MT-TP	569.907	0.0238805	0.317795	0.918946	0.973711
KYSE180	ENSG00000210741	MIR196A1	17.9809	-0.0697533	0.432007	0.689557	NA
KYSE180	ENSG00000210825	SNORA40	185.856	0.0532119	0.326854	0.822408	0.938749
KYSE180	ENSG00000211445	GPX3	219.175	1.13937	0.461077	0.00138144	0.0178568
KYSE180	ENSG00000211448	DIO2	25.9638	0.370458	0.643565	0.0311709	0.159896
KYSE180	ENSG00000211450	SELENOH	883.772	-0.373999	0.322127	0.128575	0.382315
KYSE180	ENSG00000211451	GNRHR2	237.997	-0.105253	0.320324	0.650887	0.86093
KYSE180	ENSG00000211452	DIO1	13.905	-0.00970498	0.437016	0.945218	NA
KYSE180	ENSG00000211454	AKR7L	9.86936	-0.0829114	0.452488	0.555099	NA
KYSE180	ENSG00000211455	STK38L	757.391	-0.0188145	0.295714	0.937731	0.980149
KYSE180	ENSG00000211456	SACM1L	941.81	-0.243696	0.30239	0.295513	0.598563
KYSE180	ENSG00000211459	MT-RNR1	174.728	-0.162959	0.339003	0.494096	0.76602
KYSE180	ENSG00000211460	TSN	1511.49	-0.590774	0.386737	0.0316344	0.161478
KYSE180	ENSG00000211513	MIR320E	3.7125	-0.00169555	0.456004	0.982273	NA
KYSE180	ENSG00000211514	MIR454	6.76532	-0.0209856	0.456085	0.80035	NA
KYSE180	ENSG00000211574	MIR770	0	NA	NA	NA	NA
KYSE180	ENSG00000211575	MIR760	4.48519	-0.0235172	0.455738	0.811101	NA
KYSE180	ENSG00000211582	MIR758	0	NA	NA	NA	NA
KYSE180	ENSG00000211584	SLC48A1	1218.47	0.0378787	0.282049	0.867116	0.955291
KYSE180	ENSG00000211591	MIR762	88.7566	-0.660629	0.581427	0.0406925	0.190808
KYSE180	ENSG00000211639	IGLV4-60	0	NA	NA	NA	NA
KYSE180	ENSG00000211640	IGLV6-57	0	NA	NA	NA	NA
KYSE180	ENSG00000211641	IGLV11-55	0	NA	NA	NA	NA
KYSE180	ENSG00000211643	IGLV5-52	55.5015	-0.156987	0.401931	0.488078	0.761839
KYSE180	ENSG00000211644	IGLV1-51	9.50637	-0.0752434	0.451235	0.589269	NA
KYSE180	ENSG00000211645	IGLV1-50	3.06659	0.00601723	0.458049	0.951849	NA
KYSE180	ENSG00000211649	IGLV7-46	1.30997	0.0198215	0.467233	0.591765	NA
KYSE180	ENSG00000211683	ENSG00000211683	28.1521	-0.0533365	0.412981	0.783772	0.924914
KYSE180	ENSG00000211689	TRGC1	0	NA	NA	NA	NA
KYSE180	ENSG00000211751	TRBC1	0	NA	NA	NA	NA
KYSE180	ENSG00000211764	TRBJ2-1	0	NA	NA	NA	NA
KYSE180	ENSG00000211765	TRBJ2-2	0	NA	NA	NA	NA
KYSE180	ENSG00000211766	TRBJ2-2P	0	NA	NA	NA	NA
KYSE180	ENSG00000211767	TRBJ2-3	0	NA	NA	NA	NA
KYSE180	ENSG00000211768	TRBJ2-4	0	NA	NA	NA	NA
KYSE180	ENSG00000211769	TRBJ2-5	0	NA	NA	NA	NA
KYSE180	ENSG00000211770	TRBJ2-6	0	NA	NA	NA	NA
KYSE180	ENSG00000211771	TRBJ2-7	0	NA	NA	NA	NA
KYSE180	ENSG00000211772	TRBC2	0	NA	NA	NA	NA
KYSE180	ENSG00000211782	TRAV8-1	0	NA	NA	NA	NA
KYSE180	ENSG00000211816	TRAV38-1	0.916759	0.0288605	0.467741	0.495439	NA
KYSE180	ENSG00000211817	TRAV38-2DV8	0	NA	NA	NA	NA
KYSE180	ENSG00000211891	IGHE	0	NA	NA	NA	NA
KYSE180	ENSG00000211896	IGHG1	0	NA	NA	NA	NA
KYSE180	ENSG00000211956	IGHV4-34	0	NA	NA	NA	NA
KYSE180	ENSG00000211959	IGHV4-39	0	NA	NA	NA	NA
KYSE180	ENSG00000211962	IGHV1-46	0	NA	NA	NA	NA
KYSE180	ENSG00000212017	MIR548U	7.08005	-0.0112586	0.450968	0.916491	NA
KYSE180	ENSG00000212024	MIR550A3	4.93265	-0.00967845	0.455047	0.91726	NA
KYSE180	ENSG00000212027	MIR374B	36.6989	0.195644	0.447879	0.349577	0.650459
KYSE180	ENSG00000212122	TSSK1B	7.88938	-0.00511341	0.4462	0.965473	NA
KYSE180	ENSG00000212123	PRR22	140.237	-0.424092	0.447278	0.11775	0.363676
KYSE180	ENSG00000212124	TAS2R19	57.397	0.0114895	0.393567	0.958202	0.987359
KYSE180	ENSG00000212125	TAS2R15P	60.602	-0.0732878	0.396717	0.720106	0.893977
KYSE180	ENSG00000212126	TAS2R50	15.0048	-0.0336588	0.436943	0.822073	NA
KYSE180	ENSG00000212127	TAS2R14	414.123	-0.0545629	0.295802	0.82401	0.939753
KYSE180	ENSG00000212128	TAS2R13	35.4115	-0.18701	0.463928	0.283892	0.586834
KYSE180	ENSG00000212135	SNORD67	15.5429	-0.165426	0.468113	0.334388	NA
KYSE180	ENSG00000212153	RNU1-82P	0.523986	0.0147865	0.466915	0.742396	NA
KYSE180	ENSG00000212158	SNORD66	16.654	-0.0494359	0.440466	0.725845	NA
KYSE180	ENSG00000212163	SNORD91A	9.25009	0.0140524	0.44513	0.919986	NA
KYSE180	ENSG00000212175	ENSG00000212175	9.74543	0.0927318	0.456656	0.504336	NA
KYSE180	ENSG00000212181	ENSG00000212181	1.64676	-0.0512064	0.47038	0.252288	NA
KYSE180	ENSG00000212190	RNU6-298P	6.44257	0.026081	0.456116	0.773764	NA
KYSE180	ENSG00000212195	U3 ENSG00000212195	88.2648	-0.31835	0.425558	0.215455	0.507796
KYSE180	ENSG00000212205	Y_RNA ENSG00000212205	8.14008	-0.0188395	0.447833	0.876927	NA
KYSE180	ENSG00000212207	RNU6-1321P	2.91003	0.00952934	0.458245	0.917592	NA
KYSE180	ENSG00000212232	SNORD17	236.322	-0.0928814	0.317183	0.689136	0.87963
KYSE180	ENSG00000212237	RNA5SP18	11.5975	0.229824	0.523485	0.118904	NA
KYSE180	ENSG00000212238	RNA5SP244	32.5209	-0.885087	1.0428	0.0214399	0.124659
KYSE180	ENSG00000212240	RNU6-930P	12.6598	0.0832321	0.448561	0.575242	NA
KYSE180	ENSG00000212242	RNA5SP219	5.44778	-0.0281825	0.454302	0.787718	NA
KYSE180	ENSG00000212246	RNU6-360P	1.74457	0.0323711	0.46511	0.597143	NA
KYSE180	ENSG00000212248	RNU6-750P	7.09497	-0.0704439	0.455706	0.575418	NA
KYSE180	ENSG00000212260	RNU6-724P	2.1494	-0.0266285	0.46447	0.544413	NA
KYSE180	ENSG00000212264	SNORD65C	20.9725	-0.0215265	0.42826	0.892477	0.963308
KYSE180	ENSG00000212279	ENSG00000212279	4.34192	0.0264843	0.456134	0.795663	NA
KYSE180	ENSG00000212283	SNORD89	11.4642	0.0154714	0.443935	0.907316	NA
KYSE180	ENSG00000212296	SNORD72	25.5966	-0.08954	0.42735	0.625238	0.847294
KYSE180	ENSG00000212303	RNU6-1154P	1.35136	0.00091942	0.466311	0.945785	NA
KYSE180	ENSG00000212304	SNORD12	98.8626	-0.208109	0.396387	0.375577	0.674427
KYSE180	ENSG00000212305	RNU6-679P	0	NA	NA	NA	NA
KYSE180	ENSG00000212306	Y_RNA ENSG00000212306	5.17772	0.021137	0.456311	0.820756	NA
KYSE180	ENSG00000212309	SNORD70B	20.857	0.0510205	0.431536	0.757451	0.913494
KYSE180	ENSG00000212327	RNU6-882P	3.19781	-0.0229227	0.462453	0.654999	NA
KYSE180	ENSG00000212330	RNU6-244P	4.5528	-0.0757547	0.468976	0.251656	NA
KYSE180	ENSG00000212331	RNA5SP297	6.74845	-0.0290145	0.451859	0.796663	NA
KYSE180	ENSG00000212332	RNU6-780P	9.47096	0.0226629	0.443458	0.875022	NA
KYSE180	ENSG00000212338	ENSG00000212338	4.29081	-0.0808685	0.470709	0.225261	NA
KYSE180	ENSG00000212342	ENSG00000212342	6.46554	-0.0182629	0.451298	0.870704	NA
KYSE180	ENSG00000212354	RNU6-1242P	4.94914	-0.0525055	0.463961	0.394071	NA
KYSE180	ENSG00000212360	RNU6-1177P	6.44462	0.0130535	0.450195	0.916578	NA
KYSE180	ENSG00000212371	ENSG00000212371	12.0337	-0.0961884	0.450807	0.528952	NA
KYSE180	ENSG00000212384	SNORD113-2	0	NA	NA	NA	NA
KYSE180	ENSG00000212385	RNU6-817P	5.79109	0.110914	0.472309	0.326101	NA
KYSE180	ENSG00000212391	ENSG00000212391	2.9096	-0.0224086	0.462707	0.672009	NA
KYSE180	ENSG00000212396	RNA5SP323	6.61324	-0.0443961	0.453382	0.700971	NA
KYSE180	ENSG00000212402	SNORA74B	15.0383	0.0614703	0.43608	0.71577	NA
KYSE180	ENSG00000212411	SNORD115 ENSG00000212411	3.65331	0.0793457	0.470428	0.335785	NA
KYSE180	ENSG00000212418	RNY4P36	5.24534	0.0133456	0.456078	0.882665	NA
KYSE180	ENSG00000212420	RNU6-1111P	6.21684	0.0359669	0.452818	0.760068	NA
KYSE180	ENSG00000212429	RNU11-6P	4.30365	0.0854883	0.470591	0.33413	NA
KYSE180	ENSG00000212432	SNORA75 ENSG00000212432	9.17071	-0.0219072	0.446402	0.860507	NA
KYSE180	ENSG00000212440	SNORA75 ENSG00000212440	9.19647	0.0538066	0.448956	0.690896	NA
KYSE180	ENSG00000212443	SNORA53	21.1693	-0.0110741	0.430661	0.940688	0.981352
KYSE180	ENSG00000212452	SNORD69	17.5451	-0.146855	0.45498	0.408607	NA
KYSE180	ENSG00000212457	RNU6-644P	4.29522	0.0642957	0.465344	0.410348	NA
KYSE180	ENSG00000212458	ENSG00000212458	18.698	-0.00778059	0.431005	0.957854	0.987359
KYSE180	ENSG00000212461	ENSG00000212461	8.04028	-0.131066	0.475249	0.285142	NA
KYSE180	ENSG00000212464	SNORA12	69.4625	0.301761	0.451365	0.222764	0.517239
KYSE180	ENSG00000212493	SNORD19	21.6391	0.00144274	0.419318	0.997632	0.999255
KYSE180	ENSG00000212498	SNORD86	243.979	-1.62927	0.488957	4.60712e-05	0.00118285
KYSE180	ENSG00000212525	RNA5SP212	5.9637	0.0656631	0.459	0.553671	NA
KYSE180	ENSG00000212529	ENSG00000212529	6.97461	-0.00235173	0.450291	0.980356	NA
KYSE180	ENSG00000212533	SNORA75 ENSG00000212533	9.92648	-0.029522	0.446113	0.815741	NA
KYSE180	ENSG00000212534	SNORD70	12.8747	-0.0179436	0.440135	0.896081	NA
KYSE180	ENSG00000212536	RNA5SP474	2.08222	0.0314593	0.464362	0.595227	NA
KYSE180	ENSG00000212541	RNU6-510P	3.60264	-0.0311163	0.458461	0.733419	NA
KYSE180	ENSG00000212567	ENSG00000212567	8.82505	0.0390057	0.446316	0.779358	NA
KYSE180	ENSG00000212588	SNORA26	41.3696	-0.15028	0.42932	0.451084	0.736068
KYSE180	ENSG00000212601	RNA5SP53	2.65204	-0.0137285	0.463183	0.753836	NA
KYSE180	ENSG00000212607	SNORA3B	35.342	-0.374374	0.557703	0.118546	0.365118
KYSE180	ENSG00000212615	SNORD58	9.4327	-0.0115292	0.444699	0.927276	NA
KYSE180	ENSG00000212624	ENSG00000212624	5.43935	-0.0522933	0.456362	0.642982	NA
KYSE180	ENSG00000212643	ZRSR2P1	43.3976	-0.145558	0.416198	0.494583	0.766155
KYSE180	ENSG00000212658	KRTAP29-1	0	NA	NA	NA	NA
KYSE180	ENSG00000212664	ENSG00000212664	5.08314	0.0894367	0.47312	0.157849	NA
KYSE180	ENSG00000212694	LINC01089	259.216	0.180935	0.323773	0.451883	0.7366
KYSE180	ENSG00000212695	ENSG00000212695	1.60493	-0.0280628	0.465242	0.554947	NA
KYSE180	ENSG00000212712	ENSG00000212712	0.785979	0.0156343	0.467004	0.690334	NA
KYSE180	ENSG00000212719	LINC02693	259.307	-0.372943	0.366766	0.149736	0.416628
KYSE180	ENSG00000212724	KRTAP2-3	0.785546	0.0141312	0.46695	0.659733	NA
KYSE180	ENSG00000212743	LINC02656	22.0334	0.425852	0.666451	0.0658067	0.258523
KYSE180	ENSG00000212747	RTL8B	36.7962	0.645542	0.791288	0.0423845	0.195679
KYSE180	ENSG00000212766	EWSAT1	0.916759	0.0288605	0.467741	0.495439	NA
KYSE180	ENSG00000212802	RPL15P3	55.6219	-0.131392	0.395737	0.556487	0.806596
KYSE180	ENSG00000212807	OR2A42	6.93678	0.0392279	0.453301	0.72993	NA
KYSE180	ENSG00000212864	RNF208	141.919	0.21919	0.376875	0.367584	0.666691
KYSE180	ENSG00000212901	KRTAP3-1	4.08755	-0.0751244	0.468457	0.333722	NA
KYSE180	ENSG00000212907	MT-ND4L	4383.55	0.0930625	0.446013	0.535144	0.793824
KYSE180	ENSG00000212916	MAP10	20.3666	0.127645	0.44453	0.480602	0.756345
KYSE180	ENSG00000212939	ENSG00000212939	529.907	-0.0354661	0.449999	0.734015	0.900514
KYSE180	ENSG00000212951	ENSG00000212951	3.30324	0.0105073	0.458629	0.905209	NA
KYSE180	ENSG00000212952	ENSG00000212952	19.1686	0.311175	0.561804	0.108569	0.346926
KYSE180	ENSG00000212961	HNRNPA1P40	3.04081	0.0104531	0.458151	0.908846	NA
KYSE180	ENSG00000212978	C2orf74-DT	230.732	0.448597	0.413154	0.100567	0.330786
KYSE180	ENSG00000212993	POU5F1B	35.0876	0.487857	0.667857	0.0671984	0.261927
KYSE180	ENSG00000213003	BTF3P12	9.08986	-0.0466723	0.448621	0.726205	NA
KYSE180	ENSG00000213015	ZNF580	399.607	0.256827	0.319919	0.289357	0.593209
KYSE180	ENSG00000213018	PABPN1P1	25.6365	0.357248	0.570331	0.117544	0.363298
KYSE180	ENSG00000213020	ZNF611	2.07336	-0.00984818	0.464214	0.888423	NA
KYSE180	ENSG00000213022	KLK9	29.9932	-0.0317087	0.411179	0.867131	0.955291
KYSE180	ENSG00000213023	SYT3	15.291	0.0368506	0.432408	0.828689	NA
KYSE180	ENSG00000213024	NUP62	2723.12	-0.934806	0.338062	0.000907056	0.012759
KYSE180	ENSG00000213028	ENSG00000213028	7.93613	-0.0433276	0.45217	0.699354	NA
KYSE180	ENSG00000213029	ENSG00000213029	42.0713	0.155893	0.417873	0.478359	0.754515
KYSE180	ENSG00000213030	CGB8	4.69201	-0.0242205	0.45506	0.812851	NA
KYSE180	ENSG00000213033	AURKAP1	63.7603	0.116953	0.383947	0.612002	0.839871
KYSE180	ENSG00000213036	ENSG00000213036	13.9488	-0.0207228	0.437125	0.888564	NA
KYSE180	ENSG00000213041	ENSG00000213041	8.8037	0.0456072	0.448186	0.734771	NA
KYSE180	ENSG00000213046	EEF1A1P32	18.7237	0.0457099	0.438397	0.756203	0.912891
KYSE180	ENSG00000213047	DENND1B	625.125	-0.0349746	0.285793	0.874425	0.958104
KYSE180	ENSG00000213050	TPM3P1	12.2409	-0.0122118	0.443922	0.91973	NA
KYSE180	ENSG00000213055	EEF1B2P7	14.519	-0.0253173	0.442983	0.839656	NA
KYSE180	ENSG00000213057	C1orf220	48.9733	-0.00323895	0.389465	0.977452	0.994069
KYSE180	ENSG00000213058	ENSG00000213058	14.2245	-0.182179	0.486361	0.227899	NA
KYSE180	ENSG00000213062	ENSG00000213062	21.466	0.0252817	0.420363	0.894397	0.964155
KYSE180	ENSG00000213064	SFT2D2	5788.93	-1.06627	0.341077	0.000224317	0.00429453
KYSE180	ENSG00000213066	CEP43	591.821	-0.800899	0.379949	0.00643731	0.0540935
KYSE180	ENSG00000213071	LPAL2	2.51683	-0.0267303	0.463482	0.620511	NA
KYSE180	ENSG00000213073	CHP1P2	105.472	0.179862	0.40137	0.421927	0.714639
KYSE180	ENSG00000213077	ENSG00000213077	0.392773	0.0130428	0.466812	0.747234	NA
KYSE180	ENSG00000213079	SCAF8	1761.82	-0.185609	0.282443	0.419092	0.71159
KYSE180	ENSG00000213080	ENSG00000213080	4.62483	0.0139043	0.454078	0.899952	NA
KYSE180	ENSG00000213081	ARPC1BP1	0.9079	-0.00356326	0.465505	0.955651	NA
KYSE180	ENSG00000213085	CFAP45	18.7363	0.138977	0.449687	0.445899	0.732481
KYSE180	ENSG00000213089	PDCL3P5	5.09006	0.100975	0.475148	0.191421	NA
KYSE180	ENSG00000213090	SCYL2P1	17.7338	0.083002	0.436135	0.636584	NA
KYSE180	ENSG00000213096	ZNF254	6.84313	0.0247636	0.453918	0.810197	NA
KYSE180	ENSG00000213109	RPL7AP37	4.37046	-0.081928	0.470008	0.282079	NA
KYSE180	ENSG00000213120	LIN28AP1	1.62142	-0.0509941	0.470409	0.246126	NA
KYSE180	ENSG00000213123	DYNLT2B	122.128	-0.0557526	0.344103	0.80785	0.932681
KYSE180	ENSG00000213130	EEF1DP5	0.958592	-0.000700127	0.46645	0.956828	NA
KYSE180	ENSG00000213131	YWHAZP4	3.07502	0.0536333	0.466342	0.360255	NA
KYSE180	ENSG00000213133	PPP1R14BP5	1.30953	0.0405994	0.468838	0.357591	NA
KYSE180	ENSG00000213137	ARF1P2	13.5251	0.0204108	0.440208	0.886923	NA
KYSE180	ENSG00000213139	CRYGS	162.601	-0.140839	0.345871	0.547663	0.80186
KYSE180	ENSG00000213144	ENSG00000213144	0.515127	-0.0165444	0.467064	0.666875	NA
KYSE180	ENSG00000213145	CRIP1	143.249	0.305303	0.408723	0.226444	0.522114
KYSE180	ENSG00000213150	ENSG00000213150	2.65204	-0.0137285	0.463183	0.753836	NA
KYSE180	ENSG00000213152	RPL7AP60	16.633	0.0192732	0.439091	0.892139	NA
KYSE180	ENSG00000213160	KLHL23	502.216	-1.0186	0.386254	0.00111637	0.0151128
KYSE180	ENSG00000213167	Metazoa_SRP ENSG00000213167	11.069	0.0306414	0.449014	0.795967	NA
KYSE180	ENSG00000213170	SAR1AP2	1.35136	0.00091942	0.466311	0.945785	NA
KYSE180	ENSG00000213171	LINGO4	0.9079	-0.00356326	0.465505	0.955651	NA
KYSE180	ENSG00000213176	RPL13P6	16.5011	0.116155	0.448179	0.494121	NA
KYSE180	ENSG00000213177	PRDX2P4	3.83036	-0.00361728	0.462241	0.926606	NA
KYSE180	ENSG00000213178	RPL22P1	18.3217	-0.136432	0.454501	0.411424	NA
KYSE180	ENSG00000213180	RPL36AP48	5.8152	-0.0184978	0.452566	0.864725	NA
KYSE180	ENSG00000213185	FAM24B	89.5677	0.152264	0.373414	0.521697	0.784284
KYSE180	ENSG00000213186	TRIM59	4198.97	-1.38795	0.334701	3.03944e-06	0.000120305
KYSE180	ENSG00000213188	YBX1P4	16.5582	-0.096171	0.453162	0.467615	NA
KYSE180	ENSG00000213189	BTF3L4P2	14.3175	-0.039352	0.434468	0.805987	NA
KYSE180	ENSG00000213190	MLLT11	414.355	0.0438789	0.295403	0.850902	0.949359
KYSE180	ENSG00000213197	NUDCP1	23.5021	0.0384772	0.440409	0.768933	0.918255
KYSE180	ENSG00000213199	ASIC3	37.2653	0.228933	0.455546	0.300467	0.603447
KYSE180	ENSG00000213204	ENSG00000213204	263.826	-0.00388212	0.323202	0.982094	0.994803
KYSE180	ENSG00000213212	NCLP1	61.1482	-0.0872103	0.392333	0.681523	0.875463
KYSE180	ENSG00000213213	CCDC183	247.947	0.0482734	0.311817	0.846763	0.948566
KYSE180	ENSG00000213214	ARHGEF35	175.607	-0.168088	0.350388	0.477781	0.7542
KYSE180	ENSG00000213216	ENSG00000213216	16.7736	-0.120657	0.45192	0.456502	NA
KYSE180	ENSG00000213221	DNLZ	266.819	-0.68235	0.414297	0.0221666	0.127188
KYSE180	ENSG00000213222	TOMM40P4	39.2201	0.201084	0.437267	0.367252	0.666234
KYSE180	ENSG00000213225	NOC2LP1	2.90923	-0.0885879	0.478106	0.0873597	NA
KYSE180	ENSG00000213236	YWHAZP2	11.6486	-0.0269631	0.438726	0.855839	NA
KYSE180	ENSG00000213240	ENSG00000213240	91.5616	0.109657	0.375131	0.631201	0.849854
KYSE180	ENSG00000213246	SUPT4H1	633.731	-0.220845	0.330218	0.351043	0.651802
KYSE180	ENSG00000213250	RBMS2P1	5.18985	-0.11929	0.478358	0.241762	NA
KYSE180	ENSG00000213253	RPL12P42	5.22042	0.0152689	0.452745	0.894824	NA
KYSE180	ENSG00000213262	VDAC2P3	0.392773	0.0130428	0.466812	0.747234	NA
KYSE180	ENSG00000213265	TSGA13	48.8574	-0.166222	0.425897	0.423199	0.71577
KYSE180	ENSG00000213275	IFITM9P	9.14536	-0.0249395	0.445871	0.846115	NA
KYSE180	ENSG00000213277	MARCKSL1P1	16.0057	0.265537	0.534474	0.130505	NA
KYSE180	ENSG00000213279	ENSG00000213279	350.811	-0.0145932	0.446876	0.888883	0.962318
KYSE180	ENSG00000213280	ENSG00000213280	11.6296	0.134163	0.465046	0.382458	NA
KYSE180	ENSG00000213281	NRAS	3119.22	-0.237798	0.315266	0.306258	0.609309
KYSE180	ENSG00000213287	ENSG00000213287	6.66672	0.0852688	0.465999	0.373497	NA
KYSE180	ENSG00000213297	ZNF625-ZNF20	129.896	-0.1851	0.362295	0.442201	0.730193
KYSE180	ENSG00000213300	HNRNPA3P6	19.2687	-0.107935	0.438113	0.549945	0.803468
KYSE180	ENSG00000213302	ENSG00000213302	1.35136	0.00091942	0.466311	0.945785	NA
KYSE180	ENSG00000213303	ENSG00000213303	13.4756	-0.186976	0.484753	0.256301	NA
KYSE180	ENSG00000213304	ENSG00000213304	20.0486	-0.182902	0.472271	0.288996	0.592937
KYSE180	ENSG00000213305	HNRNPCP6	0.9079	-0.00356326	0.465505	0.955651	NA
KYSE180	ENSG00000213309	RPL9P18	0	NA	NA	NA	NA
KYSE180	ENSG00000213312	RPL7AP34	0.916759	0.0288605	0.467741	0.495439	NA
KYSE180	ENSG00000213315	ENSG00000213315	10.8118	0.0896758	0.455797	0.505678	NA
KYSE180	ENSG00000213316	LTC4S	68.1654	0.148858	0.38756	0.524601	0.786566
KYSE180	ENSG00000213326	RPS7P11	14.4926	-0.0172483	0.43313	0.91256	NA
KYSE180	ENSG00000213337	ANKRD39	239.784	-0.0981584	0.317827	0.672652	0.870938
KYSE180	ENSG00000213339	QTRT1	840.023	-0.344054	0.315331	0.156827	0.428215
KYSE180	ENSG00000213341	CHUK	990.597	-0.412455	0.323376	0.0969782	0.324435
KYSE180	ENSG00000213344	PCNPP3	3.40461	0.103157	0.482112	0.0709457	NA
KYSE180	ENSG00000213347	MXD3	2184.08	-0.773986	0.336785	0.0045452	0.0428103
KYSE180	ENSG00000213352	GAPDHP44	4.3717	0.0402549	0.457167	0.703341	NA
KYSE180	ENSG00000213361	ENSG00000213361	7.36739	0.00464186	0.449964	0.970856	NA
KYSE180	ENSG00000213362	FTH1P12	3.75919	-0.0491074	0.464216	0.434181	NA
KYSE180	ENSG00000213366	GSTM2	119.563	0.452649	0.457534	0.106329	0.342745
KYSE180	ENSG00000213368	ST13P11	6.52066	0.00273683	0.451479	0.983228	NA
KYSE180	ENSG00000213376	GAPDHP71	3.24283	-0.101402	0.482072	0.0615206	NA
KYSE180	ENSG00000213380	COG8	2182.2	-0.448168	0.315004	0.0691462	0.266911
KYSE180	ENSG00000213383	ENSG00000213383	27.3684	0.0504277	0.429069	0.760595	0.914594
KYSE180	ENSG00000213384	EIF4E2P1	1.70231	0.0516468	0.470218	0.266659	NA
KYSE180	ENSG00000213385	RPL7AP39	21.728	-0.0999964	0.432595	0.586838	0.826696
KYSE180	ENSG00000213390	ARHGAP19	723.165	-1.67061	0.367509	4.32485e-07	2.24095e-05
KYSE180	ENSG00000213397	HAUS7	322.595	-1.63075	0.433207	1.10136e-05	0.000354371
KYSE180	ENSG00000213398	LCAT	226.696	0.234019	0.343811	0.340619	0.641583
KYSE180	ENSG00000213401	MAGEA12	697.614	-0.564414	0.35662	0.0353232	0.173648
KYSE180	ENSG00000213402	PTPRCAP	206.322	-0.316438	0.361906	0.212811	0.504176
KYSE180	ENSG00000213406	ANXA2P1	5.86912	0.134486	0.488189	0.0867441	NA
KYSE180	ENSG00000213409	C1QBPP2	84.7745	-0.0367956	0.36963	0.866841	0.955212
KYSE180	ENSG00000213411	RBM22P2	4.1089	-0.0790185	0.467215	0.395038	NA
KYSE180	ENSG00000213412	HNRNPA1P33	21.897	-0.0694761	0.428399	0.693851	0.881916
KYSE180	ENSG00000213413	PVRIG	199.146	0.560455	0.42525	0.0544902	0.228607
KYSE180	ENSG00000213420	GPC2	46.7472	0.625402	0.696164	0.0493854	0.215216
KYSE180	ENSG00000213424	KRT222	0.9079	-0.00356326	0.465505	0.955651	NA
KYSE180	ENSG00000213430	HSPD1P1	10.921	-0.13044	0.465022	0.38023	NA
KYSE180	ENSG00000213433	RPLP1P6	4.8792	0.0910078	0.468423	0.376222	NA
KYSE180	ENSG00000213434	VTI1BP2	3.83885	-0.0183654	0.456423	0.849697	NA
KYSE180	ENSG00000213438	YBX2P1	16.0439	-0.0232718	0.432255	0.882808	NA
KYSE180	ENSG00000213440	H2AZP1	12.4099	-0.0326438	0.44157	0.813853	NA
KYSE180	ENSG00000213442	RPL18AP3	71.192	0.0678418	0.37255	0.767537	0.918108
KYSE180	ENSG00000213443	NPM1P7	41.6905	0.332467	0.502467	0.176014	0.454067
KYSE180	ENSG00000213445	SIPA1	1157.47	0.0190726	0.276069	0.934207	0.979656
KYSE180	ENSG00000213453	FTH1P3	28.9457	-0.152253	0.435612	0.451164	0.736098
KYSE180	ENSG00000213462	ERV3-1	140.96	0.573151	0.468797	0.0558719	0.232545
KYSE180	ENSG00000213463	SYNJ2BP	1834.83	0.093715	0.280217	0.67867	0.873864
KYSE180	ENSG00000213465	ARL2	1259.96	-0.302753	0.325843	0.209979	0.499911
KYSE180	ENSG00000213468	FIRRE	461.776	0.666305	0.37665	0.0192093	0.115493
KYSE180	ENSG00000213471	TTLL13	40.138	0.196752	0.432908	0.380725	0.678677
KYSE180	ENSG00000213480	ENSG00000213480	1.36385	-0.0429426	0.469297	0.314607	NA
KYSE180	ENSG00000213483	NDUFAF4P2	7.33798	0.0492205	0.458118	0.596402	NA
KYSE180	ENSG00000213484	EIF4A1P8	3.00298	0.0728655	0.470387	0.333406	NA
KYSE180	ENSG00000213492	NT5C3AP1	11.2896	-0.0213667	0.439752	0.880455	NA
KYSE180	ENSG00000213498	TPT1P13	2.22629	0.068922	0.473354	0.166833	NA
KYSE180	ENSG00000213509	PPIAP16	4.02037	0.0244644	0.460704	0.710273	NA
KYSE180	ENSG00000213512	GBP7	18.7396	0.201489	0.478002	0.282663	0.586037
KYSE180	ENSG00000213513	IMPDH1P5	48.861	-0.0730713	0.398978	0.723147	0.895539
KYSE180	ENSG00000213514	ENSG00000213514	28.4329	0.21336	0.466912	0.294187	0.597603
KYSE180	ENSG00000213516	RBMXL1	870.44	-0.245665	0.304137	0.294977	0.598017
KYSE180	ENSG00000213523	SRA1	933.596	-0.381872	0.319467	0.120997	0.369192
KYSE180	ENSG00000213533	STIMATE	640.971	-0.0879608	0.292596	0.696658	0.883287
KYSE180	ENSG00000213539	YBX1P6	2.48785	0.0725592	0.47382	0.156474	NA
KYSE180	ENSG00000213540	TXN2P1	19.9737	0.0516837	0.434756	0.746679	0.908096
KYSE180	ENSG00000213542	RPL7AP43	13.1114	0.0322155	0.440115	0.826878	NA
KYSE180	ENSG00000213543	RARRES2P2	2.34865	0.0475063	0.46643	0.401722	NA
KYSE180	ENSG00000213549	ENSG00000213549	2.74984	0.0826793	0.476303	0.118742	NA
KYSE180	ENSG00000213551	DNAJC9	1331.06	-1.25791	0.352461	3.74172e-05	0.000996575
KYSE180	ENSG00000213553	RPLP0P6	99.2403	-0.228746	0.399058	0.338713	0.639909
KYSE180	ENSG00000213557	ENSG00000213557	0.565818	-0.0154172	0.467053	0.671489	NA
KYSE180	ENSG00000213563	C8orf82	739.806	-0.158625	0.313456	0.490713	0.763993
KYSE180	ENSG00000213569	GTF3C6P2	7.28044	-0.0455859	0.456031	0.638924	NA
KYSE180	ENSG00000213578	CPLX3	1.17875	0.0367221	0.468401	0.405771	NA
KYSE180	ENSG00000213579	ENSG00000213579	0.9079	-0.00356326	0.465505	0.955651	NA
KYSE180	ENSG00000213585	VDAC1	4076.38	-0.29916	0.292218	0.196822	0.48227
KYSE180	ENSG00000213587	ENSG00000213587	0	NA	NA	NA	NA
KYSE180	ENSG00000213588	ZBTB9	449.631	-0.655372	0.380968	0.0212838	0.123968
KYSE180	ENSG00000213590	ENSG00000213590	40.9593	0.0409705	0.395885	0.8487	0.948932
KYSE180	ENSG00000213592	PPIAP42	26.8738	-0.0911385	0.432033	0.596366	0.831253
KYSE180	ENSG00000213593	TMX2	2087.16	-0.575138	0.334172	0.026982	0.14603
KYSE180	ENSG00000213598	ENSG00000213598	3.72899	-0.0410492	0.459127	0.668912	NA
KYSE180	ENSG00000213599	SLX1A-SULT1A3	77.5376	0.0565302	0.366172	0.807607	0.932563
KYSE180	ENSG00000213600	ENSG00000213600	11.8988	-0.0290243	0.440436	0.839186	NA
KYSE180	ENSG00000213606	AKR1B10P1	23.9838	-0.288325	0.534268	0.127919	0.381465
KYSE180	ENSG00000213608	SLC25A14P1	5.5617	-0.0800617	0.462898	0.467657	NA
KYSE180	ENSG00000213612	FAM220CP	0	NA	NA	NA	NA
KYSE180	ENSG00000213613	RPL11P3	19.9697	0.0694462	0.43414	0.682221	0.875667
KYSE180	ENSG00000213614	HEXA	949.378	0.0738199	0.280773	0.745569	0.907718
KYSE180	ENSG00000213619	NDUFS3	1779.81	-0.457494	0.330077	0.0698394	0.268515
KYSE180	ENSG00000213620	ENSG00000213620	5.97819	0.0622606	0.458208	0.583023	NA
KYSE180	ENSG00000213621	RPSAP54	17.8321	-0.143122	0.466575	0.305701	NA
KYSE180	ENSG00000213625	LEPROT	933.974	0.481326	0.360934	0.0681412	0.26431
KYSE180	ENSG00000213626	LBH	2641.86	-0.0729391	0.446226	0.573603	0.818642
KYSE180	ENSG00000213638	ADAT3	302.02	-0.578788	0.403219	0.0430116	0.197659
KYSE180	ENSG00000213639	PPP1CB	6961	-0.110075	0.311419	0.619467	0.843454
KYSE180	ENSG00000213641	RPL7AP4	14.0522	-0.0538595	0.444473	0.688796	NA
KYSE180	ENSG00000213648	SULT1A4	3.28995	-0.027155	0.459898	0.733757	NA
KYSE180	ENSG00000213654	GPSM3	14.3035	0.126941	0.455163	0.446037	NA
KYSE180	ENSG00000213658	LAT	59.4553	0.115362	0.388611	0.612403	0.840049
KYSE180	ENSG00000213659	RSU1P3	0	NA	NA	NA	NA
KYSE180	ENSG00000213667	PGGT1BP1	1.30111	0.000693798	0.466273	0.988165	NA
KYSE180	ENSG00000213672	NCKIPSD	592.431	-0.0163687	0.286208	0.929819	0.977949
KYSE180	ENSG00000213676	ATF6B	1505.16	0.213007	0.304352	0.363223	0.662251
KYSE180	ENSG00000213689	TREX1	140.334	0.0173276	0.334416	0.944081	0.982599
KYSE180	ENSG00000213693	SEC14L1P1	49.3609	-0.00956943	0.387159	0.962409	0.988055
KYSE180	ENSG00000213694	S1PR3	91.7656	-0.193718	0.381995	0.418286	0.710705
KYSE180	ENSG00000213699	SLC35F6	1758.89	0.0105113	0.280489	0.966176	0.990105
KYSE180	ENSG00000213700	RPL17P50	12.9576	0.13178	0.46873	0.320847	NA
KYSE180	ENSG00000213703	ENSG00000213703	10.0854	0.0736143	0.459249	0.467457	NA
KYSE180	ENSG00000213707	HMGB1P10	7.96061	-0.0434102	0.449113	0.737168	NA
KYSE180	ENSG00000213713	PIGCP1	204.173	0.191184	0.353447	0.427962	0.719212
KYSE180	ENSG00000213716	FABP5P5	2.30996	-9.64331e-05	0.466066	0.986246	NA
KYSE180	ENSG00000213717	ENSG00000213717	2.51283	-0.023759	0.460647	0.762875	NA
KYSE180	ENSG00000213719	CLIC1	3796.02	-0.442292	0.320612	0.0790448	0.287644
KYSE180	ENSG00000213721	HMGN2P30	11.1121	-0.157331	0.489285	0.118993	NA
KYSE180	ENSG00000213722	DDAH2	211.822	0.351466	0.380839	0.176511	0.45476
KYSE180	ENSG00000213730	POLD2P1	9.7857	-0.00742317	0.441954	0.954553	NA
KYSE180	ENSG00000213731	RAB5CP1	24.4016	0.00993537	0.431841	0.949574	0.9845
KYSE180	ENSG00000213735	ANAPC10P1	6.02445	0.0218449	0.454674	0.827961	NA
KYSE180	ENSG00000213740	SERBP1P1	4.5568	-0.0493603	0.458191	0.63675	NA
KYSE180	ENSG00000213741	RPS29	2755.68	-0.311134	0.300125	0.185677	0.467673
KYSE180	ENSG00000213742	ZNF337-AS1	431.25	0.17457	0.306875	0.457983	0.741403
KYSE180	ENSG00000213753	CENPBD2P	400.673	-0.403505	0.356708	0.11772	0.363642
KYSE180	ENSG00000213754	KPNA4P1	0	NA	NA	NA	NA
KYSE180	ENSG00000213755	ENSG00000213755	8.12717	-0.0457997	0.45485	0.648204	NA
KYSE180	ENSG00000213757	RPS3AP20	12.2965	0.0106425	0.436887	0.948206	NA
KYSE180	ENSG00000213760	ATP6V1G2	125.223	0.399837	0.42342	0.141596	0.403472
KYSE180	ENSG00000213761	MT1P1	9.17513	0.0499961	0.450074	0.696296	NA
KYSE180	ENSG00000213762	ZNF134	806.024	-0.206469	0.305568	0.375335	0.674311
KYSE180	ENSG00000213763	ACTBP2	3.16803	-0.0229716	0.463577	0.565409	NA
KYSE180	ENSG00000213772	EIF1P7	15.866	-0.0464664	0.446621	0.693928	NA
KYSE180	ENSG00000213777	ENSG00000213777	3.92017	0.0968088	0.47611	0.17991	NA
KYSE180	ENSG00000213779	ENSG00000213779	10.9869	0.0485607	0.443588	0.743938	NA
KYSE180	ENSG00000213780	GTF2H4	671.465	-0.429515	0.333663	0.0894402	0.309496
KYSE180	ENSG00000213782	DDX47	2308.65	-0.415492	0.308231	0.0892062	0.309115
KYSE180	ENSG00000213786	NHP2P2	6.13111	0.14769	0.493961	0.0733724	NA
KYSE180	ENSG00000213790	OLA1P1	5.93799	-0.0262718	0.452218	0.81539	NA
KYSE180	ENSG00000213793	ZNF888	1.33851	-0.0421375	0.469202	0.316785	NA
KYSE180	ENSG00000213799	ZNF845	317.102	-0.393551	0.357147	0.127807	0.381465
KYSE180	ENSG00000213801	ZNF321P	0	NA	NA	NA	NA
KYSE180	ENSG00000213809	KLRK1	38.5561	1.61851	0.957381	0.00379031	0.0378822
KYSE180	ENSG00000213830	CFL1P5	17.6799	0.158189	0.460699	0.374809	NA
KYSE180	ENSG00000213839	TMX2P1	164.727	-0.116122	0.340864	0.618601	0.843237
KYSE180	ENSG00000213842	SUGT1P2	13.9412	0.0491256	0.442588	0.731065	NA
KYSE180	ENSG00000213846	ENSG00000213846	43.1197	1.37371	0.910909	0.00628267	0.0532673
KYSE180	ENSG00000213853	EMP2	787.408	-1.7599	0.378843	2.26133e-07	1.29259e-05
KYSE180	ENSG00000213859	KCTD11	336.313	0.524756	0.376256	0.0559889	0.232692
KYSE180	ENSG00000213860	RPL21P75	11.1367	-0.0974114	0.454262	0.499636	NA
KYSE180	ENSG00000213862	RPL7AP62	7.93927	-0.113805	0.467004	0.378558	NA
KYSE180	ENSG00000213865	ENSG00000213865	98.9699	0.562163	0.546804	0.0613064	0.247171
KYSE180	ENSG00000213866	YBX1P10	74.3155	-0.327305	0.446658	0.200375	0.486972
KYSE180	ENSG00000213871	TAF9BP1	13.2353	-0.00504687	0.443331	0.96444	NA
KYSE180	ENSG00000213872	RPL32P11	18.3354	0.0988836	0.441315	0.565928	NA
KYSE180	ENSG00000213881	NPM1P6	16.0327	-0.180391	0.474014	0.302149	NA
KYSE180	ENSG00000213886	UBD	0	NA	NA	NA	NA
KYSE180	ENSG00000213888	LINC01521	110.696	0.099243	0.373756	0.660167	0.864889
KYSE180	ENSG00000213889	PPM1N	46.2879	0.469325	0.619007	0.075773	0.281384
KYSE180	ENSG00000213891	RPL3P6	19.4014	0.0440252	0.441077	0.749578	0.909072
KYSE180	ENSG00000213892	CEACAM16	0	NA	NA	NA	NA
KYSE180	ENSG00000213896	ENSG00000213896	1.08094	-0.0344102	0.468383	0.398163	NA
KYSE180	ENSG00000213901	SLC23A3	57.5242	0.842715	0.732637	0.023964	0.133985
KYSE180	ENSG00000213903	LTB4R	838.997	0.353323	0.323947	0.151994	0.420552
KYSE180	ENSG00000213904	LIPE-AS1	89.6287	0.716994	0.571956	0.0329469	0.16589
KYSE180	ENSG00000213906	LTB4R2	989.695	-0.0626878	0.282955	0.778025	0.922405
KYSE180	ENSG00000213918	DNASE1	3089.59	-0.57001	0.320742	0.0253458	0.139405
KYSE180	ENSG00000213920	MDP1	208.262	-0.0862653	0.325779	0.709384	0.889216
KYSE180	ENSG00000213923	CSNK1E	1914.04	0.1014	0.276169	0.651231	0.86093
KYSE180	ENSG00000213927	CCL27	8.09748	0.0868884	0.457483	0.51723	NA
KYSE180	ENSG00000213928	IRF9	1567.08	3.30291	0.343911	4.62449e-23	5.76588e-20
KYSE180	ENSG00000213930	GALT	304.194	0.649539	0.426013	0.0288252	0.152448
KYSE180	ENSG00000213931	HBE1	12.3594	0.294868	0.59645	0.0145641	NA
KYSE180	ENSG00000213937	CLDN9	2.41183	-0.0313408	0.464053	0.553488	NA
KYSE180	ENSG00000213939	ENSG00000213939	12.321	-0.0861002	0.447367	0.575708	NA
KYSE180	ENSG00000213942	ENSG00000213942	5.44129	-0.0170218	0.462779	0.655016	NA
KYSE180	ENSG00000213943	KRT18P17	2.92289	0.0561876	0.467365	0.308825	NA
KYSE180	ENSG00000213946	DNAJB1P1	0	NA	NA	NA	NA
KYSE180	ENSG00000213949	ITGA1	34.6467	0.174851	0.434783	0.413964	0.707308
KYSE180	ENSG00000213950	RPS10P2	1.30953	0.0405994	0.468838	0.357591	NA
KYSE180	ENSG00000213958	KRT18P29	2.94381	0.035967	0.464723	0.431783	NA
KYSE180	ENSG00000213963	ENSG00000213963	64.0502	2.0508	0.727856	0.000220281	0.00422538
KYSE180	ENSG00000213964	CHCHD4P4	2.91446	0.0282664	0.459641	0.751522	NA
KYSE180	ENSG00000213965	NUDT19	1019.79	-0.439572	0.325213	0.0787929	0.287094
KYSE180	ENSG00000213967	ZNF726	0.9079	-0.00356326	0.465505	0.955651	NA
KYSE180	ENSG00000213970	ENSG00000213970	12.1907	0.00620408	0.436993	0.970985	NA
KYSE180	ENSG00000213973	ZNF99	0	NA	NA	NA	NA
KYSE180	ENSG00000213976	ENSG00000213976	1.57153	0.0489771	0.469918	0.285315	NA
KYSE180	ENSG00000213977	TAX1BP3	2038.73	-0.189997	0.288558	0.403016	0.697106
KYSE180	ENSG00000213981	ENSG00000213981	0	NA	NA	NA	NA
KYSE180	ENSG00000213983	AP1G2	3734.55	0.462072	0.309106	0.0610778	0.246589
KYSE180	ENSG00000213988	ZNF90	2.97322	-0.0605751	0.467653	0.34241	NA
KYSE180	ENSG00000213994	ENSG00000213994	7.63461	0.128091	0.482524	0.11009	NA
KYSE180	ENSG00000213995	NAXD	1355.66	0.00738753	0.278056	0.976431	0.993541
KYSE180	ENSG00000213996	TM6SF2	0	NA	NA	NA	NA
KYSE180	ENSG00000213997	PGAM1P7	10.9612	-0.0413069	0.443474	0.76844	NA
KYSE180	ENSG00000213999	MEF2B	226.218	-0.0410203	0.316613	0.857039	0.952041
KYSE180	ENSG00000214012	KRT18P38	1.16546	-0.00811194	0.465372	0.889975	NA
KYSE180	ENSG00000214013	GANC	774.277	0.45581	0.345642	0.0787092	0.286946
KYSE180	ENSG00000214021	TTLL3	233.758	1.2426	0.450099	0.000535015	0.00847064
KYSE180	ENSG00000214022	REPIN1	2305.78	-0.501585	0.322378	0.0461756	0.206862
KYSE180	ENSG00000214026	MRPL23	42.3605	-0.0197453	0.393983	0.922753	0.97494
KYSE180	ENSG00000214029	ZNF891	326.53	-0.0657728	0.305827	0.773479	0.920692
KYSE180	ENSG00000214041	PGAM1P4	6.26233	0.163608	0.501966	0.0627111	NA
KYSE180	ENSG00000214046	SMIM7	1283.22	-0.217603	0.290843	0.340946	0.641764
KYSE180	ENSG00000214049	UCA1	2963.72	1.30825	0.337991	1.14404e-05	0.000365743
KYSE180	ENSG00000214050	FBXO16	916.557	-0.127858	0.290569	0.568809	0.81652
KYSE180	ENSG00000214062	RPL7P17	3.7125	-0.00169555	0.456004	0.982273	NA
KYSE180	ENSG00000214063	TSPAN4	365.053	0.126777	0.305419	0.588621	0.827773
KYSE180	ENSG00000214067	ENSG00000214067	8.60125	0.155061	0.4861	0.218983	NA
KYSE180	ENSG00000214076	CPSF1P1	22.8514	1.93976	1.41253	0.00431869	0.0413405
KYSE180	ENSG00000214078	CPNE1	4723.54	-0.382963	0.30165	0.108168	0.346253
KYSE180	ENSG00000214081	CYP4F30P	4.38375	-0.0168435	0.454746	0.86959	NA
KYSE180	ENSG00000214087	ARL16	793.529	-0.141475	0.28754	0.530412	0.790685
KYSE180	ENSG00000214093	ENSG00000214093	6.29288	0.0387125	0.456575	0.682504	NA
KYSE180	ENSG00000214100	PLAC9P1	0	NA	NA	NA	NA
KYSE180	ENSG00000214102	WEE2	2.21743	0.0492451	0.466663	0.460251	NA
KYSE180	ENSG00000214106	PAXIP1-AS2	225.597	-0.103691	0.323313	0.655789	0.863065
KYSE180	ENSG00000214108	TPT1P5	5.64853	0.0085778	0.465271	0.64535	NA
KYSE180	ENSG00000214110	LDHAP4	45.4388	0.152488	0.414223	0.48836	0.76207
KYSE180	ENSG00000214113	LYRM4	839.617	-0.484059	0.33265	0.0580536	0.238148
KYSE180	ENSG00000214114	MYCBP	509.501	-0.239071	0.316122	0.315002	0.618563
KYSE180	ENSG00000214121	PRDX1P1	1.30067	0.00342032	0.465022	0.943259	NA
KYSE180	ENSG00000214128	TMEM213	40.2624	-0.373191	0.542356	0.127078	0.380757
KYSE180	ENSG00000214135	SDHAP4	672.398	-0.136089	0.291247	0.549096	0.803015
KYSE180	ENSG00000214140	PRCD	18.4139	0.422721	0.694812	0.0485652	NA
KYSE180	ENSG00000214145	LINC00887	21.3782	0.477946	0.778677	0.0311508	0.159896
KYSE180	ENSG00000214146	LINC02026	22.9064	0.284215	0.521854	0.167966	0.443515
KYSE180	ENSG00000214160	ALG3	2079.12	-0.317676	0.300695	0.177698	0.456464
KYSE180	ENSG00000214174	AMZ2P1	109.778	0.37707	0.467537	0.145815	0.410974
KYSE180	ENSG00000214176	PLEKHM1P1	657.553	0.034166	0.287546	0.883324	0.96086
KYSE180	ENSG00000214182	PTMAP5	10.655	-0.158715	0.481404	0.247675	NA
KYSE180	ENSG00000214184	GCC2-AS1	38.5303	0.0972369	0.405723	0.650877	0.86093
KYSE180	ENSG00000214185	XPOTP1	3.29881	-0.00233025	0.458549	0.970571	NA
KYSE180	ENSG00000214188	ST7-OT4	98.052	-0.0625607	0.372905	0.773901	0.92088
KYSE180	ENSG00000214189	ZNF788P	30.257	-0.0456381	0.409609	0.815245	0.936198
KYSE180	ENSG00000214190	RNF152P1	5.68885	0.00891106	0.451264	0.942123	NA
KYSE180	ENSG00000214193	SH3D21	413.619	1.02153	0.434389	0.00208721	0.0243802
KYSE180	ENSG00000214194	SMIM30	323.587	0.287553	0.381797	0.242925	0.541111
KYSE180	ENSG00000214198	TTC41P	21.685	-0.0119891	0.4215	0.942983	0.982134
KYSE180	ENSG00000214199	EEF1A1P12	2.82552	-0.0163383	0.458909	0.847742	NA
KYSE180	ENSG00000214207	KRT18P10	0.916759	0.0288605	0.467741	0.495439	NA
KYSE180	ENSG00000214212	C19orf38	5.59714	0.0531737	0.456687	0.64277	NA
KYSE180	ENSG00000214215	ENSG00000214215	0	NA	NA	NA	NA
KYSE180	ENSG00000214216	IQCJ	0.523986	0.0147865	0.466915	0.742396	NA
KYSE180	ENSG00000214223	HNRNPA1P10	16.7659	-0.0423375	0.435338	0.783183	NA
KYSE180	ENSG00000214226	C17orf67	105.253	-0.079297	0.35298	0.733304	0.900277
KYSE180	ENSG00000214237	MINDY4B	2.32245	-0.044544	0.466458	0.360274	NA
KYSE180	ENSG00000214243	ENSG00000214243	31.7161	0.277942	0.490416	0.217457	0.51075
KYSE180	ENSG00000214244	SETP21	4.42115	-0.0741356	0.46858	0.275188	NA
KYSE180	ENSG00000214248	ENSG00000214248	414.273	-0.163658	0.307755	0.480161	0.756076
KYSE180	ENSG00000214253	FIS1	907.525	-0.193344	0.291747	0.393243	0.687779
KYSE180	ENSG00000214262	ANKRD36BP1	814.607	-0.97736	0.367587	0.00110135	0.0149665
KYSE180	ENSG00000214264	KCTD9P4	3.62798	-0.0303644	0.458051	0.747265	NA
KYSE180	ENSG00000214265	ENSG00000214265	396.83	0.506989	0.368739	0.0608891	0.246119
KYSE180	ENSG00000214269	LGMNP1	2.00656	0.0410862	0.465702	0.535612	NA
KYSE180	ENSG00000214273	AGGF1P1	21.4729	0.169304	0.456082	0.3777	0.676193
KYSE180	ENSG00000214274	ANG	39.3917	0.417813	0.590063	0.0942397	0.319183
KYSE180	ENSG00000214278	ENSG00000214278	3.73298	-0.0406577	0.463535	0.478244	NA
KYSE180	ENSG00000214279	SCART1	321.948	0.220083	0.355682	0.359083	0.657681
KYSE180	ENSG00000214280	ENSG00000214280	9.05528	-0.0246715	0.444274	0.854542	NA
KYSE180	ENSG00000214283	RAD51AP1P1	32.93	-0.0189004	0.422436	0.905707	0.96861
KYSE180	ENSG00000214286	PDCL3P3	20.9491	0.0053465	0.437082	0.971277	0.992064
KYSE180	ENSG00000214289	RPL39P5	501.381	0.248835	0.328013	0.308146	0.611054
KYSE180	ENSG00000214290	COLCA2	10.0088	0.218698	0.522171	0.106582	NA
KYSE180	ENSG00000214293	APTR	178.98	0.0416396	0.324245	0.86148	0.953488
KYSE180	ENSG00000214295	FOXO1B	0	NA	NA	NA	NA
KYSE180	ENSG00000214300	SPDYE3	275.362	0.365057	0.378007	0.161859	0.43493
KYSE180	ENSG00000214309	MBLAC1	74.3539	-0.432458	0.494372	0.117243	0.36273
KYSE180	ENSG00000214318	ATP5MC1P6	10.7644	-0.117742	0.463432	0.388904	NA
KYSE180	ENSG00000214331	PDPR2P	392.025	-0.0326608	0.312764	0.884519	0.960889
KYSE180	ENSG00000214336	FOXI3	29.9129	-0.508721	0.764039	0.0362639	0.176575
KYSE180	ENSG00000214338	SOGA3	3.95358	0.0242257	0.457336	0.800201	NA
KYSE180	ENSG00000214347	ENSG00000214347	6.20635	0.048159	0.457851	0.614386	NA
KYSE180	ENSG00000214351	OR1X5P	0	NA	NA	NA	NA
KYSE180	ENSG00000214353	VAC14-AS1	261.663	-0.535818	0.403714	0.056636	0.234308
KYSE180	ENSG00000214354	PAFAH1B1P1	5.688	-0.071308	0.467116	0.258674	NA
KYSE180	ENSG00000214357	NEURL1B	437.528	-0.653252	0.404717	0.0239627	0.133985
KYSE180	ENSG00000214359	RPL18P10	11.44	-0.111351	0.460724	0.411658	NA
KYSE180	ENSG00000214360	EFCAB9	5.81072	-0.0211922	0.462922	0.576245	NA
KYSE180	ENSG00000214367	HAUS3	454.343	-0.357397	0.333438	0.153642	0.423282
KYSE180	ENSG00000214376	VSTM5	37.0332	0.570353	0.717466	0.0549819	0.230137
KYSE180	ENSG00000214380	NFYBP1	0.916759	0.0288605	0.467741	0.495439	NA
KYSE180	ENSG00000214389	RPS3AP26	78.0645	-0.0983058	0.369516	0.667859	0.868804
KYSE180	ENSG00000214391	TUBAP2	5.78101	-0.144433	0.487999	0.180506	NA
KYSE180	ENSG00000214401	KANSL1-AS1	30.9728	0.0920995	0.417341	0.646699	0.858766
KYSE180	ENSG00000214402	LCNL1	1.47372	-0.0287455	0.465515	0.571302	NA
KYSE180	ENSG00000214407	LINC02085	0	NA	NA	NA	NA
KYSE180	ENSG00000214413	BBIP1	333.234	0.566974	0.383376	0.041525	0.193321
KYSE180	ENSG00000214425	LRRC37A4P	265.468	-0.137715	0.317323	0.557077	0.806936
KYSE180	ENSG00000214429	CYCSP6	14.8689	0.0172972	0.432266	0.919704	NA
KYSE180	ENSG00000214432	VPS33B-DT	15.9865	0.204369	0.487874	0.249356	NA
KYSE180	ENSG00000214433	GOLGA2P8	4.2232	-0.033177	0.457105	0.736707	NA
KYSE180	ENSG00000214435	AS3MT	3.94472	-0.00311476	0.456381	0.969835	NA
KYSE180	ENSG00000214439	FAM185BP	58.3633	0.248551	0.444538	0.282177	0.58548
KYSE180	ENSG00000214447	FAM187A	71.8946	0.302078	0.437339	0.23304	0.529786
KYSE180	ENSG00000214455	RCN1P2	32.4187	0.314734	0.516326	0.170236	0.446202
KYSE180	ENSG00000214456	PLIN5	12.42	0.181788	0.485798	0.252534	NA
KYSE180	ENSG00000214485	RPL7P1	24.5579	-0.0827385	0.426561	0.651081	0.86093
KYSE180	ENSG00000214491	SEC14L6	0	NA	NA	NA	NA
KYSE180	ENSG00000214510	SPINK13	2.9096	-0.0224086	0.462707	0.672009	NA
KYSE180	ENSG00000214511	HIGD1C	1.17832	0.0162427	0.467061	0.59134	NA
KYSE180	ENSG00000214514	KRT42P	11.9501	0.108112	0.454725	0.490134	NA
KYSE180	ENSG00000214517	PPME1	1350.95	-0.0814208	0.276219	0.707237	0.887784
KYSE180	ENSG00000214525	ENSG00000214525	0	NA	NA	NA	NA
KYSE180	ENSG00000214530	STARD10	372.446	0.292601	0.375113	0.23735	0.534528
KYSE180	ENSG00000214534	ZNF705EP	8.20169	-0.0103887	0.445282	0.935167	NA
KYSE180	ENSG00000214535	RPS15AP1	6.33071	0.00142294	0.452588	0.991424	NA
KYSE180	ENSG00000214544	GTF2IRD2P1	117.44	-0.0696551	0.348138	0.761877	0.915143
KYSE180	ENSG00000214546	ENSG00000214546	26.8048	0.753343	1.08761	0.0259539	0.14185
KYSE180	ENSG00000214548	MEG3	1.54538	-0.024113	0.467563	0.463656	NA
KYSE180	ENSG00000214553	LRRC37A11P	1.47372	-0.0287455	0.465515	0.571302	NA
KYSE180	ENSG00000214558	ENSG00000214558	3.43002	-0.0207692	0.463324	0.597342	NA
KYSE180	ENSG00000214559	ENSG00000214559	65.2908	-0.340302	0.465663	0.182746	0.464229
KYSE180	ENSG00000214562	NUTM2D	36.6009	0.111858	0.411497	0.600112	0.833389
KYSE180	ENSG00000214575	CPEB1	71.0545	2.07181	0.807312	0.000257223	0.00475124
KYSE180	ENSG00000214578	HMGN2P15	1.92967	-0.0592767	0.471632	0.204463	NA
KYSE180	ENSG00000214593	ENSG00000214593	4.16444	0.0579141	0.464822	0.408582	NA
KYSE180	ENSG00000214595	EML6	166.191	0.0814651	0.343704	0.731083	0.899622
KYSE180	ENSG00000214614	ENSG00000214614	0.916759	0.0288605	0.467741	0.495439	NA
KYSE180	ENSG00000214617	SLC6A10P	8.914	0.0796866	0.453491	0.567739	NA
KYSE180	ENSG00000214626	POLR3DP1	14.7324	-0.0319014	0.435228	0.837447	NA
KYSE180	ENSG00000214628	NDUFB5P2	7.90791	0.0235187	0.448371	0.854251	NA
KYSE180	ENSG00000214629	RPSAP6	24.489	-0.147354	0.457594	0.35588	0.65596
KYSE180	ENSG00000214646	COMMD4P1	0	NA	NA	NA	NA
KYSE180	ENSG00000214650	ENSG00000214650	30.4343	-0.054273	0.414958	0.773642	0.920692
KYSE180	ENSG00000214651	ENSG00000214651	5.44415	0.0611925	0.460595	0.532995	NA
KYSE180	ENSG00000214652	ZNF727	0.9079	-0.00356326	0.465505	0.955651	NA
KYSE180	ENSG00000214654	B3GALT9	52.6484	0.0840982	0.397397	0.695707	0.882811
KYSE180	ENSG00000214655	ZSWIM8	909.277	0.434167	0.327286	0.0849915	0.299875
KYSE180	ENSG00000214659	KRT8P26	3.65375	0.0773607	0.470333	0.272572	NA
KYSE180	ENSG00000214671	RPL6P12	14.6217	-0.138235	0.46977	0.289806	NA
KYSE180	ENSG00000214676	RPL9P16	6.91712	-0.0429811	0.453184	0.716051	NA
KYSE180	ENSG00000214688	C10orf105	14.8679	0.193628	0.50006	0.149351	NA
KYSE180	ENSG00000214691	LINC01913	0	NA	NA	NA	NA
KYSE180	ENSG00000214694	ARHGEF33	10.0666	0.0273425	0.442941	0.850771	NA
KYSE180	ENSG00000214700	C12orf71	1.76549	0.0190728	0.46416	0.714995	NA
KYSE180	ENSG00000214706	IFRD2	1871.9	-1.05127	0.351738	0.0003748	0.00644558
KYSE180	ENSG00000214708	ENSG00000214708	101.585	0.0198656	0.355046	0.934607	0.979656
KYSE180	ENSG00000214711	CAPN14	13.321	0.159274	0.475249	0.294516	NA
KYSE180	ENSG00000214717	ZBED1	540.547	-0.354526	0.349151	0.157952	0.429933
KYSE180	ENSG00000214719	ENSG00000214719	421.473	-0.0345096	0.315975	0.876081	0.95856
KYSE180	ENSG00000214725	CDIPTOSP	2.22672	0.0652785	0.472296	0.200701	NA
KYSE180	ENSG00000214736	TOMM6	1207.76	-0.496332	0.338763	0.0537497	0.22698
KYSE180	ENSG00000214745	GOT2P6	4.25697	-0.00993907	0.455714	0.91595	NA
KYSE180	ENSG00000214753	HNRNPUL2	2606.08	-0.442282	0.309438	0.0704395	0.269957
KYSE180	ENSG00000214756	CSKMT	350.001	-0.103485	0.322685	0.652955	0.86195
KYSE180	ENSG00000214760	RPL21P1	7.09733	0.0494002	0.456985	0.618651	NA
KYSE180	ENSG00000214761	HNRNPA1P15	19.1836	-0.00832361	0.439702	0.944884	0.982973
KYSE180	ENSG00000214765	SEPTIN7P2	380.117	0.0440088	0.302592	0.850798	0.949359
KYSE180	ENSG00000214770	ENSG00000214770	66.7232	0.0920081	0.38576	0.679179	0.874182
KYSE180	ENSG00000214772	GUCY2C-AS1	26.6767	-0.00344036	0.41389	0.982333	0.994805
KYSE180	ENSG00000214773	ENSG00000214773	24.1183	-0.014711	0.428493	0.925081	0.97625
KYSE180	ENSG00000214776	ENSG00000214776	28.3384	-0.141074	0.44101	0.449045	0.7343
KYSE180	ENSG00000214783	POLR2J4	392.813	-0.0401989	0.297459	0.863926	0.954606
KYSE180	ENSG00000214787	MS4A4E	0.392773	0.0130428	0.466812	0.747234	NA
KYSE180	ENSG00000214796	TUBA5P	12.9018	-0.0973111	0.448637	0.538308	NA
KYSE180	ENSG00000214797	ENSG00000214797	0	NA	NA	NA	NA
KYSE180	ENSG00000214803	ENSG00000214803	1.55867	-0.0003571	0.466209	0.948551	NA
KYSE180	ENSG00000214814	FER1L6	5.96057	0.0115952	0.454376	0.915	NA
KYSE180	ENSG00000214820	MPRIPP1	3.56923	0.0523768	0.461578	0.580583	NA
KYSE180	ENSG00000214822	KRT16P3	19.4293	1.34356	2.26959	0.00931016	0.0702984
KYSE180	ENSG00000214826	DDX12P	519.952	-0.660895	0.424625	0.0244092	0.135673
KYSE180	ENSG00000214827	MTCP1	150.74	0.0496566	0.33757	0.833381	0.943973
KYSE180	ENSG00000214832	UPF3AP2	0.785546	0.0141312	0.46695	0.659733	NA
KYSE180	ENSG00000214835	RPL23AP6	11.0795	-0.0103014	0.443417	0.934531	NA
KYSE180	ENSG00000214837	LINC01347	15.223	-0.0154173	0.43153	0.922136	NA
KYSE180	ENSG00000214842	RAD51AP2	8.16152	0.104695	0.465653	0.386596	NA
KYSE180	ENSG00000214843	ZFYVE9P2	7.63617	0.121917	0.48223	0.0839752	NA
KYSE180	ENSG00000214846	ENSG00000214846	0	NA	NA	NA	NA
KYSE180	ENSG00000214851	LINC00612	10.8031	0.160343	0.47915	0.283109	NA
KYSE180	ENSG00000214856	KRT16P1	64.9575	2.97255	0.794156	4.26372e-06	0.000161093
KYSE180	ENSG00000214860	EVPLL	19.7972	0.218689	0.492915	0.216463	0.509285
KYSE180	ENSG00000214870	LINC02981	0	NA	NA	NA	NA
KYSE180	ENSG00000214872	SMTNL1	38.1956	4.05829	0.993825	3.02018e-06	0.000119781
KYSE180	ENSG00000214875	MED28P1	4.58171	-0.0510134	0.464515	0.369155	NA
KYSE180	ENSG00000214888	ENSG00000214888	0	NA	NA	NA	NA
KYSE180	ENSG00000214889	RPS9P1	4.43931	-0.00537954	0.454716	0.953091	NA
KYSE180	ENSG00000214894	LINC00243	43.0521	1.57275	0.878633	0.00349089	0.0355849
KYSE180	ENSG00000214900	LINC01588	61.063	0.254067	0.443935	0.27482	0.577519
KYSE180	ENSG00000214919	ENSG00000214919	3.25654	0.0524822	0.465492	0.401871	NA
KYSE180	ENSG00000214922	HLA-F-AS1	177.704	0.992138	0.4829	0.00480166	0.0443465
KYSE180	ENSG00000214941	ZSWIM7	164.844	0.20097	0.348138	0.410975	0.704766
KYSE180	ENSG00000214942	ENSG00000214942	0	NA	NA	NA	NA
KYSE180	ENSG00000214944	ARHGEF28	564.583	0.641842	0.371064	0.022806	0.129691
KYSE180	ENSG00000214946	TBC1D26	3.07502	0.0536333	0.466342	0.360255	NA
KYSE180	ENSG00000214954	LRRC69	50.6689	-0.0602623	0.38878	0.779642	0.923197
KYSE180	ENSG00000214955	ENSG00000214955	5.99674	-0.108383	0.471924	0.307926	NA
KYSE180	ENSG00000214960	CRPPA	115.011	-0.0945106	0.349862	0.685893	0.878009
KYSE180	ENSG00000214970	ENSG00000214970	0	NA	NA	NA	NA
KYSE180	ENSG00000214975	PPIAP29	62.574	-0.0862962	0.382665	0.695665	0.882811
KYSE180	ENSG00000214978	GSG1L2	0	NA	NA	NA	NA
KYSE180	ENSG00000214980	ENSG00000214980	4.34548	-0.0179401	0.460586	0.768815	NA
KYSE180	ENSG00000214988	RPL7AP26	7.84589	-0.179488	0.500974	0.145317	NA
KYSE180	ENSG00000214992	AKAP17BP	2.52932	-0.06611	0.469956	0.311185	NA
KYSE180	ENSG00000214998	CCNB2P1	10.5559	-0.0099737	0.442585	0.938806	NA
KYSE180	ENSG00000214999	ENSG00000214999	100.036	0.489425	0.481836	0.0904119	0.311247
KYSE180	ENSG00000215006	CHCHD2P2	6.47441	-0.0571592	0.454698	0.63538	NA
KYSE180	ENSG00000215007	DNAJA1P3	2.55103	0.0310766	0.464538	0.4865	NA
KYSE180	ENSG00000215009	ACSM4	1.95587	0.0288376	0.464954	0.505038	NA
KYSE180	ENSG00000215012	RTL10	944.225	-0.382633	0.316906	0.117543	0.363298
KYSE180	ENSG00000215014	ENSG00000215014	5.29208	-0.0208384	0.453742	0.840055	NA
KYSE180	ENSG00000215018	COL28A1	99.1998	1.37482	0.590039	0.00145103	0.0185317
KYSE180	ENSG00000215021	PHB2	4574.81	-0.775486	0.33051	0.0039983	0.0393304
KYSE180	ENSG00000215022	ENSG00000215022	47.419	0.0348102	0.399433	0.865966	0.955212
KYSE180	ENSG00000215023	ENSG00000215023	10.3041	0.134761	0.469925	0.340779	NA
KYSE180	ENSG00000215030	RPL13P12	2739.35	-0.344859	0.305845	0.149388	0.415988
KYSE180	ENSG00000215032	GNL3LP1	52.1991	0.0261616	0.382652	0.908959	0.970078
KYSE180	ENSG00000215039	CD27-AS1	266.06	1.41113	0.442876	0.000119281	0.002555
KYSE180	ENSG00000215041	NEURL4	1320.82	-0.314713	0.304582	0.184054	0.466079
KYSE180	ENSG00000215045	GRID2IP	48.6576	0.4532	0.562985	0.101434	0.332759
KYSE180	ENSG00000215049	PRDX2P1	3.83036	-0.00361728	0.462241	0.926606	NA
KYSE180	ENSG00000215067	ALOX12-AS1	137.545	0.160839	0.351262	0.504841	0.772143
KYSE180	ENSG00000215068	ANXA2R-AS1	144.69	0.390716	0.409355	0.145547	0.410661
KYSE180	ENSG00000215086	NPM1P24	8.69548	-0.106256	0.461808	0.434892	NA
KYSE180	ENSG00000215089	KRT18P11	1.69388	0.0247683	0.464876	0.575376	NA
KYSE180	ENSG00000215097	ENSG00000215097	8.09948	0.149615	0.482079	0.255876	NA
KYSE180	ENSG00000215105	TTC3P1	77.0489	0.160392	0.383081	0.498325	0.768186
KYSE180	ENSG00000215114	UBXN2B	872.592	-0.266063	0.315871	0.260384	0.562773
KYSE180	ENSG00000215120	SOCS6P1	2.39048	0.00823164	0.459717	0.920878	NA
KYSE180	ENSG00000215126	CBWD6	81.6065	0.124132	0.380887	0.588059	0.827619
KYSE180	ENSG00000215131	C16orf90	4.89125	0.0380963	0.455747	0.728707	NA
KYSE180	ENSG00000215146	ENSG00000215146	3.23483	0.00162875	0.462912	0.95725	NA
KYSE180	ENSG00000215148	PRSS41	19.8669	0.465262	0.741728	0.0444835	0.202372
KYSE180	ENSG00000215154	ENSG00000215154	183.182	0.0327776	0.325097	0.890022	0.962646
KYSE180	ENSG00000215156	ENSG00000215156	137.428	-0.129433	0.377167	0.559754	0.808819
KYSE180	ENSG00000215158	GUSBP18	266.543	-0.0773362	0.340108	0.731873	0.899978
KYSE180	ENSG00000215160	OR7E122P	10.9873	-0.326188	0.620238	0.0366858	NA
KYSE180	ENSG00000215165	TCEA1P3	0	NA	NA	NA	NA
KYSE180	ENSG00000215182	MUC5AC	5.58742	0.0124356	0.453341	0.908669	NA
KYSE180	ENSG00000215183	MSMP	433.716	-0.00236652	0.30487	0.987848	0.995856
KYSE180	ENSG00000215184	RPS12P16	26.3361	-0.167333	0.471593	0.247513	0.547531
KYSE180	ENSG00000215186	GOLGA6B	0.523986	0.0147865	0.466915	0.742396	NA
KYSE180	ENSG00000215187	FAM166B	16.1409	0.284145	0.551794	0.104191	NA
KYSE180	ENSG00000215190	LINC00680	216.022	-0.522594	0.41122	0.0641255	0.254408
KYSE180	ENSG00000215193	PEX26	1624.38	-0.302738	0.297281	0.19956	0.486019
KYSE180	ENSG00000215196	BASP1-AS1	13.5344	0.387093	0.68247	0.0359415	NA
KYSE180	ENSG00000215208	KRT18P60	3.04481	-0.0101756	0.462803	0.815243	NA
KYSE180	ENSG00000215217	C5orf49	0	NA	NA	NA	NA
KYSE180	ENSG00000215218	UBE2QL1	0	NA	NA	NA	NA
KYSE180	ENSG00000215221	UBA52P6	0	NA	NA	NA	NA
KYSE180	ENSG00000215223	CYP51A1P3	4.53102	-0.0628397	0.465785	0.350446	NA
KYSE180	ENSG00000215237	ENSG00000215237	3.13462	0.0625559	0.468216	0.28427	NA
KYSE180	ENSG00000215241	LINC02449	37.4125	0.0665294	0.406224	0.746922	0.908193
KYSE180	ENSG00000215244	LINC02649	45.0011	1.67003	0.855644	0.00241359	0.0271021
KYSE180	ENSG00000215246	LINC02982	1.44075	0.0442149	0.469191	0.33638	NA
KYSE180	ENSG00000215251	FASTKD5	548.222	-0.715932	0.383533	0.0131696	0.089361
KYSE180	ENSG00000215252	GOLGA8B	845.172	0.695121	0.357149	0.0124058	0.0860514
KYSE180	ENSG00000215256	DHRS4-AS1	649.712	0.231557	0.315613	0.331888	0.633755
KYSE180	ENSG00000215262	KCNU1	1.04797	0.0161502	0.467058	0.654068	NA
KYSE180	ENSG00000215267	AKR1C7P	91.7802	-0.046333	0.359763	0.835373	0.944807
KYSE180	ENSG00000215270	TOMM40P2	14.1296	0.0561541	0.438505	0.726453	NA
KYSE180	ENSG00000215271	HOMEZ	1605.33	0.711049	0.362652	0.0110945	0.0793278
KYSE180	ENSG00000215277	RNF212B	67.9903	1.03536	0.698638	0.0112959	0.0804501
KYSE180	ENSG00000215283	HMGB3P24	4.64489	-0.0804292	0.470533	0.204893	NA
KYSE180	ENSG00000215284	CHMP5P1	3.96157	0.0450588	0.46097	0.606493	NA
KYSE180	ENSG00000215301	DDX3X	5821.36	-0.741869	0.33154	0.00543824	0.0483671
KYSE180	ENSG00000215302	WHAMMP4	55.3018	0.0510584	0.381955	0.81979	0.937828
KYSE180	ENSG00000215305	VPS16	507.421	-0.136752	0.299287	0.552503	0.805107
KYSE180	ENSG00000215319	EIF5P1	5.29165	-0.0217519	0.452901	0.844481	NA
KYSE180	ENSG00000215347	SLC25A5P1	10.8671	0.190112	0.496684	0.196447	NA
KYSE180	ENSG00000215367	TMED11P	90.2783	-0.0561772	0.39135	0.777172	0.922113
KYSE180	ENSG00000215374	FAM66B	3.79738	0.113626	0.485517	0.0549787	NA
KYSE180	ENSG00000215375	MYL5	348.722	0.0427381	0.300374	0.855295	0.951393
KYSE180	ENSG00000215386	MIR99AHG	49.6426	0.0588008	0.389632	0.789284	0.927305
KYSE180	ENSG00000215388	ACTG1P3	24.0037	-0.132336	0.446035	0.445082	0.732103
KYSE180	ENSG00000215397	SCRT2	2.56352	-0.024419	0.46041	0.762621	NA
KYSE180	ENSG00000215414	PSMA6P1	3.0533	-0.0443898	0.461867	0.603173	NA
KYSE180	ENSG00000215417	MIR17HG	479.459	-0.393615	0.353802	0.123475	0.373537
KYSE180	ENSG00000215421	ZNF407	410.383	-0.454947	0.380066	0.0873189	0.304959
KYSE180	ENSG00000215424	MCM3AP-AS1	1011.05	-0.3003	0.303807	0.204922	0.492945
KYSE180	ENSG00000215440	NPEPL1	840.332	0.671818	0.374494	0.0173396	0.107559
KYSE180	ENSG00000215444	ENSG00000215444	4.79744	-0.0278732	0.455623	0.780864	NA
KYSE180	ENSG00000215447	ENSG00000215447	154.702	0.530809	0.475297	0.0682241	0.26458
KYSE180	ENSG00000215450	ENSG00000215450	3.06216	-0.0116289	0.458266	0.889726	NA
KYSE180	ENSG00000215452	ZNF663P	0	NA	NA	NA	NA
KYSE180	ENSG00000215456	BCRP4	0.523986	0.0147865	0.466915	0.742396	NA
KYSE180	ENSG00000215458	AATBC	263.105	-0.209327	0.33394	0.383515	0.680853
KYSE180	ENSG00000215472	RPL17-C18orf32	3454.19	-0.373617	0.305508	0.119516	0.366389
KYSE180	ENSG00000215475	SIAH3	0.77269	-0.0170259	0.467132	0.616766	NA
KYSE180	ENSG00000215478	CES5AP1	2.34865	0.0475063	0.46643	0.401722	NA
KYSE180	ENSG00000215481	BCRP3	3.87306	0.0248317	0.457154	0.799467	NA
KYSE180	ENSG00000215483	LINC00598	37.2763	0.327458	0.511836	0.169642	0.445586
KYSE180	ENSG00000215492	HNRNPA1P7	17.9974	-0.109009	0.441456	0.53492	NA
KYSE180	ENSG00000215493	ENSG00000215493	20.8437	0.0355367	0.430931	0.828062	0.941527
KYSE180	ENSG00000215515	IFIT1P1	9.4621	-0.01519	0.443409	0.909417	NA
KYSE180	ENSG00000215529	EFCAB8	6.06957	0.0800773	0.461034	0.499469	NA
KYSE180	ENSG00000215548	FRG1JP	8.59489	0.00382065	0.444655	0.981628	NA
KYSE180	ENSG00000215559	ANKRD20A11P	40.7593	-0.251811	0.457403	0.272815	0.575184
KYSE180	ENSG00000215571	GRK6P1	9.3623	-0.137027	0.47227	0.324905	NA
KYSE180	ENSG00000215595	C20orf202	1.82466	0.0357893	0.465394	0.548368	NA
KYSE180	ENSG00000215612	HMX1	26.5601	-0.448409	0.658794	0.0716144	0.272588
KYSE180	ENSG00000215630	GUSBP9	68.7547	-0.185841	0.408098	0.412943	0.706935
KYSE180	ENSG00000215644	GCGR	4.96771	0.134	0.488955	0.106439	NA
KYSE180	ENSG00000215692	ENSG00000215692	107.774	0.217154	0.392737	0.366563	0.665747
KYSE180	ENSG00000215695	RSC1A1	495.024	-0.445229	0.344182	0.0841184	0.298325
KYSE180	ENSG00000215704	CELA2B	7.95897	0.0791322	0.45776	0.528242	NA
KYSE180	ENSG00000215712	TMEM242	233.233	0.198401	0.339795	0.412518	0.70644
KYSE180	ENSG00000215717	TMEM167B	711.792	0.223269	0.342129	0.34935	0.650111
KYSE180	ENSG00000215720	MFFP1	8.41493	0.0332562	0.449579	0.786185	NA
KYSE180	ENSG00000215769	ARHGAP27P1-BPTFP1-KPNA2P3	306.219	0.178639	0.321788	0.454476	0.738079
KYSE180	ENSG00000215784	FAM72D	74.8126	-0.5643	0.569381	0.0624511	0.250144
KYSE180	ENSG00000215788	TNFRSF25	219.25	0.812483	0.485033	0.013462	0.090666
KYSE180	ENSG00000215790	SLC35E2A	124.861	0.359701	0.409384	0.17208	0.448237
KYSE180	ENSG00000215795	ENSG00000215795	7.28372	0.107833	0.46692	0.388813	NA
KYSE180	ENSG00000215796	ENSG00000215796	14.686	0.00874458	0.446969	0.940647	NA
KYSE180	ENSG00000215808	LINC01139	0	NA	NA	NA	NA
KYSE180	ENSG00000215811	BTNL10	1.44075	0.0442149	0.469191	0.33638	NA
KYSE180	ENSG00000215817	ZC3H11B	2.34422	0.0369054	0.464743	0.506288	NA
KYSE180	ENSG00000215819	KRT18P12	68.043	0.0856708	0.394168	0.686158	0.878009
KYSE180	ENSG00000215833	QRSL1P1	101.749	-0.260262	0.449982	0.234044	0.530803
KYSE180	ENSG00000215834	FMO9P	0.9079	-0.00356326	0.465505	0.955651	NA
KYSE180	ENSG00000215835	ENSG00000215835	24.8465	-0.16453	0.447712	0.401061	0.695751
KYSE180	ENSG00000215837	SDHAP2	753.295	-0.235047	0.305124	0.315572	0.61889
KYSE180	ENSG00000215838	ENSG00000215838	1.57153	0.0489771	0.469918	0.285315	NA
KYSE180	ENSG00000215840	ENSG00000215840	9.62066	-0.0369001	0.444436	0.790045	NA
KYSE180	ENSG00000215841	ENSG00000215841	5.39389	0.0792112	0.46293	0.475008	NA
KYSE180	ENSG00000215845	TSTD1	274.89	0.717075	0.45863	0.0205756	0.121259
KYSE180	ENSG00000215853	RPTN	51.8705	0.120559	0.445615	0.410678	0.704526
KYSE180	ENSG00000215859	PDZK1P1	63.9934	0.237825	0.432519	0.306898	0.610034
KYSE180	ENSG00000215861	ENSG00000215861	26.2948	0.0926459	0.431378	0.603111	0.835286
KYSE180	ENSG00000215866	LINC01356	54.5905	1.18496	0.794727	0.00841433	0.065365
KYSE180	ENSG00000215867	KRT18P57	21.4788	-0.0702007	0.433123	0.670726	0.870092
KYSE180	ENSG00000215869	ENSG00000215869	0	NA	NA	NA	NA
KYSE180	ENSG00000215874	CAPNS1P1	28.5336	0.28328	0.505315	0.192225	0.47688
KYSE180	ENSG00000215875	ST13P20	2.43231	-0.0305307	0.464573	0.492802	NA
KYSE180	ENSG00000215883	CYB5RL	325.046	-0.961098	0.414827	0.00284784	0.0307256
KYSE180	ENSG00000215893	RPL23AP17	15.8829	-0.054982	0.444764	0.673049	NA
KYSE180	ENSG00000215906	LACTBL1	1.04797	0.0161502	0.467058	0.654068	NA
KYSE180	ENSG00000215908	CROCCP2	721.116	0.0268078	0.286369	0.908208	0.969701
KYSE180	ENSG00000215910	C1orf167	138.224	0.291174	0.401202	0.24718	0.546916
KYSE180	ENSG00000215912	TTC34	30.5439	0.22652	0.470505	0.274921	0.57761
KYSE180	ENSG00000215914	MMP23A	4.84857	-0.0166542	0.453792	0.874374	NA
KYSE180	ENSG00000215915	ATAD3C	27.9785	0.198439	0.459706	0.326363	0.628862
KYSE180	ENSG00000215930	MIR942	4.37083	-0.0166621	0.461603	0.743558	NA
KYSE180	ENSG00000215957	MIR300	0	NA	NA	NA	NA
KYSE180	ENSG00000215973	MIR933	3.97849	0.0227278	0.456659	0.81893	NA
KYSE180	ENSG00000216031	MIR298	0	NA	NA	NA	NA
KYSE180	ENSG00000216035	MIR938	3.24369	0.0129287	0.463365	0.739815	NA
KYSE180	ENSG00000216058	MIR944	41.6363	0.25418	0.486495	0.206385	0.494846
KYSE180	ENSG00000216101	MIR877	23.3575	-0.0644675	0.421481	0.730663	0.899586
KYSE180	ENSG00000216179	MIR541	0	NA	NA	NA	NA
KYSE180	ENSG00000216195	MIR941-4	2.83394	0.0271415	0.464014	0.534277	NA
KYSE180	ENSG00000216285	ENSG00000216285	5.54116	0.0388944	0.454301	0.73478	NA
KYSE180	ENSG00000216306	KRT19P2	0.9079	-0.00356326	0.465505	0.955651	NA
KYSE180	ENSG00000216316	ENSG00000216316	0.515127	-0.0165444	0.467064	0.666875	NA
KYSE180	ENSG00000216331	H1-12P	44.2789	0.136109	0.416762	0.517522	0.781533
KYSE180	ENSG00000216359	ENSG00000216359	3.59015	0.0329696	0.458528	0.72956	NA
KYSE180	ENSG00000216378	ENSG00000216378	10.0222	0.12002	0.47208	0.279607	NA
KYSE180	ENSG00000216490	IFI30	1016.92	-0.312117	0.31211	0.196316	0.481652
KYSE180	ENSG00000216588	IGSF23	8.23868	0.179825	0.500885	0.143326	NA
KYSE180	ENSG00000216613	ENSG00000216613	5.43492	-0.0731346	0.461173	0.509758	NA
KYSE180	ENSG00000216636	RPL7P25	20.0155	-0.0246395	0.435034	0.860761	0.953488
KYSE180	ENSG00000216639	RPL7AP35	11.0283	-0.0774695	0.45338	0.540089	NA
KYSE180	ENSG00000216657	GLRX3P2	8.90108	0.109389	0.464691	0.400226	NA
KYSE180	ENSG00000216713	MTND4P13	0	NA	NA	NA	NA
KYSE180	ENSG00000216723	NUDT19P3	0	NA	NA	NA	NA
KYSE180	ENSG00000216775	ENSG00000216775	235.818	-0.447887	0.40126	0.0982735	0.327234
KYSE180	ENSG00000216802	MTCH1P1	40.3659	-0.124616	0.433835	0.481665	0.756967
KYSE180	ENSG00000216809	ENSG00000216809	0	NA	NA	NA	NA
KYSE180	ENSG00000216813	ENSG00000216813	8.53728	0.0111574	0.446528	0.933635	NA
KYSE180	ENSG00000216819	TUBB2BP1	1.52441	-0.00303826	0.466183	0.838501	NA
KYSE180	ENSG00000216854	RPL17P26	5.30451	0.0216076	0.454093	0.840593	NA
KYSE180	ENSG00000216866	RPS2P55	12.2615	0.021889	0.437157	0.892248	NA
KYSE180	ENSG00000216867	RPL22P12	7.21241	-0.0739574	0.466933	0.230662	NA
KYSE180	ENSG00000216895	RBM33-DT	64.8893	0.21253	0.416105	0.364693	0.663503
KYSE180	ENSG00000216904	SOCS5P5	3.38289	0.0487635	0.463946	0.518452	NA
KYSE180	ENSG00000216906	ENSG00000216906	4.76404	0.0408525	0.457536	0.685265	NA
KYSE180	ENSG00000216915	GPR89P	9.54385	0.103256	0.45948	0.459057	NA
KYSE180	ENSG00000216921	FAM240C	4.66623	-0.0489985	0.463523	0.43026	NA
KYSE180	ENSG00000216937	CCDC7	50.047	0.295418	0.470329	0.21878	0.512799
KYSE180	ENSG00000216977	RPL21P65	8.18314	0.065262	0.454072	0.600142	NA
KYSE180	ENSG00000216990	HSPD1P10	11.5056	-0.0604863	0.448822	0.639455	NA
KYSE180	ENSG00000217041	ENSG00000217041	2.1494	-0.0266285	0.46447	0.544413	NA
KYSE180	ENSG00000217044	MTCO3P31	0.523986	0.0147865	0.466915	0.742396	NA
KYSE180	ENSG00000217078	ENSG00000217078	1.33851	-0.0421375	0.469202	0.316785	NA
KYSE180	ENSG00000217094	PPIAP31	7.69505	-0.0666271	0.455512	0.573342	NA
KYSE180	ENSG00000217128	FNIP1	1053.61	0.39382	0.322454	0.110312	0.350093
KYSE180	ENSG00000217130	ENSG00000217130	5.09321	0.011483	0.457436	0.888383	NA
KYSE180	ENSG00000217139	ENSG00000217139	0	NA	NA	NA	NA
KYSE180	ENSG00000217159	LARP1P1	7.23461	-0.0269	0.448718	0.828872	NA
KYSE180	ENSG00000217160	MTCO2P31	0.523986	0.0147865	0.466915	0.742396	NA
KYSE180	ENSG00000217165	ANKRD18EP	86.9297	-0.151841	0.384374	0.507027	0.77375
KYSE180	ENSG00000217227	TFGP1	3.05367	0.048179	0.466205	0.330912	NA
KYSE180	ENSG00000217236	SP9	45.2129	0.0310906	0.394124	0.886871	0.961793
KYSE180	ENSG00000217258	ENSG00000217258	1.03911	-0.00043332	0.466368	0.956735	NA
KYSE180	ENSG00000217261	POM121L4P	1.17875	0.0367221	0.468401	0.405771	NA
KYSE180	ENSG00000217275	ENSG00000217275	6.77302	0.142709	0.483462	0.231386	NA
KYSE180	ENSG00000217289	ENSG00000217289	2.41183	-0.0313408	0.464053	0.553488	NA
KYSE180	ENSG00000217330	SSXP10	1.30067	0.00342032	0.465022	0.943259	NA
KYSE180	ENSG00000217414	DDX18P3	22.6922	-0.0423104	0.427915	0.803901	0.931519
KYSE180	ENSG00000217442	SYCE3	1.04797	0.0161502	0.467058	0.654068	NA
KYSE180	ENSG00000217455	ENSG00000217455	0	NA	NA	NA	NA
KYSE180	ENSG00000217488	ENSG00000217488	24.885	-0.0302442	0.427807	0.848028	0.948932
KYSE180	ENSG00000217495	ENSG00000217495	9.13286	0.0740774	0.455617	0.556702	NA
KYSE180	ENSG00000217512	ENSG00000217512	9.77714	0.0895661	0.461214	0.432602	NA
KYSE180	ENSG00000217527	RPS16P5	19.921	-0.00375451	0.427041	0.978679	0.994134
KYSE180	ENSG00000217555	CKLF	74.0502	0.113655	0.390811	0.607269	0.838087
KYSE180	ENSG00000217576	ENSG00000217576	109.378	0.341062	0.415939	0.194469	0.479173
KYSE180	ENSG00000217624	YWHAZP10	14.321	0.0292942	0.446085	0.805539	NA
KYSE180	ENSG00000217643	PTGES3P2	13.0638	-0.0545329	0.453099	0.591282	NA
KYSE180	ENSG00000217644	ENSG00000217644	3.99941	-1.44757e-05	0.456581	0.996831	NA
KYSE180	ENSG00000217646	H2BC16P	6.77023	-0.0260545	0.44985	0.828176	NA
KYSE180	ENSG00000217648	ENSG00000217648	38.5326	-0.01818	0.396463	0.927681	0.976936
KYSE180	ENSG00000217653	PIMREGP3	12.3725	0.0158506	0.438715	0.917118	NA
KYSE180	ENSG00000217684	RPS3AP24	1.03911	-0.00043332	0.466368	0.956735	NA
KYSE180	ENSG00000217702	ENSG00000217702	9.67498	-0.12392	0.466082	0.377674	NA
KYSE180	ENSG00000217733	CCT7P1	4.23562	-0.0281088	0.461639	0.630786	NA
KYSE180	ENSG00000217783	LDHAL6FP	8.27565	0.0639173	0.458878	0.519024	NA
KYSE180	ENSG00000217801	ENSG00000217801	47.4136	0.567319	0.653357	0.0613986	0.247442
KYSE180	ENSG00000217862	H4C10P	11.0376	0.0382557	0.451086	0.722722	NA
KYSE180	ENSG00000217897	HSPE1P8	7.37182	0.0277021	0.450818	0.814253	NA
KYSE180	ENSG00000217930	PAM16	550.895	-0.167786	0.3039	0.471699	0.750915
KYSE180	ENSG00000218014	KRT19P1	2.52169	0.00888121	0.459595	0.917448	NA
KYSE180	ENSG00000218018	RBM38-AS1	199.019	-0.649952	0.448179	0.032719	0.165079
KYSE180	ENSG00000218020	THAP12P5	3.05367	0.048179	0.466205	0.330912	NA
KYSE180	ENSG00000218027	ENSG00000218027	4.90167	0.13482	0.489183	0.122996	NA
KYSE180	ENSG00000218048	ENSG00000218048	2.75028	0.0851402	0.477096	0.110527	NA
KYSE180	ENSG00000218052	ADAMTS7P4	0.392773	0.0130428	0.466812	0.747234	NA
KYSE180	ENSG00000218073	ENSG00000218073	0.9079	-0.00356326	0.465505	0.955651	NA
KYSE180	ENSG00000218109	KIRREL3-AS3	0	NA	NA	NA	NA
KYSE180	ENSG00000218175	ENSG00000218175	21.1973	-0.136293	0.445381	0.454501	0.738079
KYSE180	ENSG00000218180	SLC25A5P7	0.565818	-0.0154172	0.467053	0.671489	NA
KYSE180	ENSG00000218186	KRT8P43	8.96067	-0.19593	0.507113	0.142736	NA
KYSE180	ENSG00000218189	POM121L14P	3.06616	0.00978259	0.458672	0.909494	NA
KYSE180	ENSG00000218213	FTH1P26	0	NA	NA	NA	NA
KYSE180	ENSG00000218226	TATDN2P2	237.747	-0.432054	0.419957	0.10793	0.345767
KYSE180	ENSG00000218227	ENSG00000218227	15.718	0.00361938	0.429951	0.986547	NA
KYSE180	ENSG00000218233	NEPNP	8.15694	-0.0163374	0.452531	0.864704	NA
KYSE180	ENSG00000218274	ENSG00000218274	1.57153	0.0489771	0.469918	0.285315	NA
KYSE180	ENSG00000218281	H2AC9P	32.8868	0.403989	0.582546	0.107307	0.344768
KYSE180	ENSG00000218283	MORF4L1P1	67.198	-0.016236	0.370497	0.93923	0.980941
KYSE180	ENSG00000218313	ENSG00000218313	35.1033	0.0413289	0.412244	0.830607	0.942797
KYSE180	ENSG00000218336	TENM3	1416.06	-0.508155	0.329169	0.0466333	0.207946
KYSE180	ENSG00000218351	RPS3AP23	10.2923	0.0774564	0.455377	0.535602	NA
KYSE180	ENSG00000218358	RAET1K	24.5263	0.0521256	0.420481	0.783072	0.924914
KYSE180	ENSG00000218416	GPC1-AS1	145.486	-0.553916	0.455863	0.0597949	0.242992
KYSE180	ENSG00000218418	ENSG00000218418	8.24032	0.0400936	0.44754	0.769534	NA
KYSE180	ENSG00000218424	NDUFS5P1	2.92209	-0.0566547	0.466821	0.385129	NA
KYSE180	ENSG00000218426	ENSG00000218426	20.0241	-0.0503392	0.42564	0.775843	0.921566
KYSE180	ENSG00000218428	NIP7P3	13.4462	-0.0514682	0.447011	0.679707	NA
KYSE180	ENSG00000218475	ACTG1P18	2.67339	-0.00098961	0.459038	0.98735	NA
KYSE180	ENSG00000218476	RPL6P18	0	NA	NA	NA	NA
KYSE180	ENSG00000218502	H2AZP3	29.6684	0.0143009	0.417718	0.939085	0.980879
KYSE180	ENSG00000218510	LINC00339	128.7	0.33743	0.41022	0.19578	0.480847
KYSE180	ENSG00000218521	ENSG00000218521	24.206	0.108098	0.448637	0.465212	0.746841
KYSE180	ENSG00000218537	MIF-AS1	3185.34	-0.201526	0.282384	0.371101	0.670387
KYSE180	ENSG00000218561	ENSG00000218561	0	NA	NA	NA	NA
KYSE180	ENSG00000218574	HNRNPA1P37	6.23775	0.0113022	0.451847	0.922069	NA
KYSE180	ENSG00000218586	ENSG00000218586	16.0074	-0.0957683	0.442723	0.568788	NA
KYSE180	ENSG00000218596	ENSG00000218596	17.9518	-0.101427	0.452198	0.461984	NA
KYSE180	ENSG00000218617	ENSG00000218617	0.523986	0.0147865	0.466915	0.742396	NA
KYSE180	ENSG00000218632	RPL7P28	8.53728	0.0111574	0.446528	0.933635	NA
KYSE180	ENSG00000218676	BRD7P4	13.7335	-0.0355338	0.443952	0.78086	NA
KYSE180	ENSG00000218682	ENSG00000218682	12.5492	-0.00952204	0.436802	0.94792	NA
KYSE180	ENSG00000218690	H2AC10P	48.3955	-0.550753	0.643694	0.0623678	0.249997
KYSE180	ENSG00000218713	ENSG00000218713	0.848728	-0.0159747	0.467128	0.621878	NA
KYSE180	ENSG00000218739	CEBPZOS	1389.93	-0.0195407	0.286962	0.946679	0.983609
KYSE180	ENSG00000218757	ENSG00000218757	19.2682	-0.00372754	0.430397	0.977556	0.99408
KYSE180	ENSG00000218772	FAM8A6P	0.565818	-0.0154172	0.467053	0.671489	NA
KYSE180	ENSG00000218776	MTATP6P31	0	NA	NA	NA	NA
KYSE180	ENSG00000218793	ENSG00000218793	2.33979	0.0277865	0.463607	0.631703	NA
KYSE180	ENSG00000218813	ENSG00000218813	0	NA	NA	NA	NA
KYSE180	ENSG00000218823	PAPOLB	17.1248	-0.268951	0.562149	0.0200022	NA
KYSE180	ENSG00000218857	ENSG00000218857	2.13734	0.0413804	0.465855	0.455307	NA
KYSE180	ENSG00000218891	ZNF579	557.15	-0.270771	0.337075	0.263238	0.565327
KYSE180	ENSG00000218896	TUBB8P2	9.12886	0.091059	0.457448	0.504017	NA
KYSE180	ENSG00000218902	PTMAP3	2.77439	-0.0353608	0.463642	0.567713	NA
KYSE180	ENSG00000218976	IMPDH1P9	13.1182	-0.149481	0.471433	0.316169	NA
KYSE180	ENSG00000218996	ARL4AP5	21.7938	0.016101	0.434852	0.913101	0.971478
KYSE180	ENSG00000219027	RPS3AP2	4.56165	0.080381	0.469256	0.291209	NA
KYSE180	ENSG00000219039	ENSG00000219039	0.916759	0.0288605	0.467741	0.495439	NA
KYSE180	ENSG00000219085	NPM1P37	9.09947	0.0748039	0.456159	0.535446	NA
KYSE180	ENSG00000219088	ENSG00000219088	11.2686	0.202654	0.50335	0.180046	NA
KYSE180	ENSG00000219133	ENSG00000219133	0.515127	-0.0165444	0.467064	0.666875	NA
KYSE180	ENSG00000219150	ENSG00000219150	2.9056	-0.00945645	0.458321	0.91332	NA
KYSE180	ENSG00000219188	CACYBPP3	3.64932	0.0663131	0.46738	0.345983	NA
KYSE180	ENSG00000219200	RNASEK	656.845	0.0259051	0.287084	0.90736	0.969519
KYSE180	ENSG00000219201	ENSG00000219201	27.8423	-0.158969	0.438975	0.43209	0.722286
KYSE180	ENSG00000219249	AMZ2P2	0.916759	0.0288605	0.467741	0.495439	NA
KYSE180	ENSG00000219294	PIP5K1P1	9.74537	0.0514646	0.449936	0.684647	NA
KYSE180	ENSG00000219329	ENSG00000219329	17.3981	0.165789	0.469929	0.322958	NA
KYSE180	ENSG00000219355	RPL31P52	13.5428	0.0980355	0.454262	0.480135	NA
KYSE180	ENSG00000219384	ENSG00000219384	13.6413	0.0696043	0.448026	0.611385	NA
KYSE180	ENSG00000219392	ZNF602P	5.32229	-0.0465519	0.462784	0.434936	NA
KYSE180	ENSG00000219395	HSPA8P15	9.89471	-0.0818384	0.452529	0.556339	NA
KYSE180	ENSG00000219404	ENSG00000219404	0	NA	NA	NA	NA
KYSE180	ENSG00000219409	ENSG00000219409	3.03195	-0.0435781	0.464082	0.521535	NA
KYSE180	ENSG00000219410	ENSG00000219410	544.299	-0.302584	0.325492	0.213873	0.505282
KYSE180	ENSG00000219433	BTBD10P2	7.75374	-0.0335166	0.449566	0.782023	NA
KYSE180	ENSG00000219435	CATSPERZ	37.7128	-0.0467622	0.400435	0.819088	0.937614
KYSE180	ENSG00000219438	TAFA5	0	NA	NA	NA	NA
KYSE180	ENSG00000219445	ENSG00000219445	4.18173	0.112384	0.48103	0.159775	NA
KYSE180	ENSG00000219470	ENSG00000219470	41.8693	0.0401628	0.41765	0.819347	0.937663
KYSE180	ENSG00000219481	NBPF1	663.617	-0.0305928	0.284655	0.895686	0.964485
KYSE180	ENSG00000219507	FTH1P8	15.5406	0.116769	0.4499	0.489118	NA
KYSE180	ENSG00000219529	ENSG00000219529	27.5721	0.0239045	0.414076	0.902744	0.967381
KYSE180	ENSG00000219545	UMAD1	441.115	0.12444	0.300322	0.592511	0.829358
KYSE180	ENSG00000219547	RPL17P25	5.44977	-0.0251597	0.458922	0.732757	NA
KYSE180	ENSG00000219565	ZPR1P1	9.28499	0.0705659	0.453594	0.586909	NA
KYSE180	ENSG00000219607	PPP1R3G	109.988	0.937954	0.567514	0.0109414	0.0785706
KYSE180	ENSG00000219608	HIGD1AP16	5.13589	0.0781464	0.463934	0.460604	NA
KYSE180	ENSG00000219619	ENSG00000219619	0	NA	NA	NA	NA
KYSE180	ENSG00000219626	FAM228B	180.507	0.567481	0.455367	0.054359	0.22846
KYSE180	ENSG00000219665	ZNF433-AS1	120.965	0.0657276	0.351366	0.778381	0.922568
KYSE180	ENSG00000219682	ENSG00000219682	2.65247	0.0190968	0.459482	0.825693	NA
KYSE180	ENSG00000219700	PTCHD3P3	16.586	0.143976	0.461283	0.375023	NA
KYSE180	ENSG00000219703	RAP1BP3	0	NA	NA	NA	NA
KYSE180	ENSG00000219712	ENSG00000219712	18.1784	-0.0173348	0.433773	0.9061	NA
KYSE180	ENSG00000219736	ENSG00000219736	2.09508	0.0622806	0.471884	0.202706	NA
KYSE180	ENSG00000219747	RPL32P16	8.05122	0.0989068	0.461972	0.446362	NA
KYSE180	ENSG00000219755	ENSG00000219755	5.25868	0.0567053	0.45836	0.600425	NA
KYSE180	ENSG00000219790	OSTCP6	2.93538	0.00960746	0.458265	0.91646	NA
KYSE180	ENSG00000219863	RPL31P28	0	NA	NA	NA	NA
KYSE180	ENSG00000219881	GAPDHP42	7.89494	-0.0275603	0.459924	0.635024	NA
KYSE180	ENSG00000219891	ZSCAN12P1	19.3992	0.237956	0.498259	0.217995	0.511502
KYSE180	ENSG00000219902	RPL35P3	8.42741	-0.00573248	0.44656	0.960774	NA
KYSE180	ENSG00000219926	OR7E104P	0.785546	0.0141312	0.46695	0.659733	NA
KYSE180	ENSG00000219928	ENSG00000219928	1.30111	0.000693798	0.466273	0.988165	NA
KYSE180	ENSG00000219951	ENSG00000219951	31.2933	-0.0427895	0.425415	0.792833	0.928019
KYSE180	ENSG00000219992	ENSG00000219992	0.523986	0.0147865	0.466915	0.742396	NA
KYSE180	ENSG00000220008	LINGO3	62.8929	0.13827	0.395741	0.54195	0.798466
KYSE180	ENSG00000220091	LAP3P1	2.86777	0.0570923	0.466593	0.441624	NA
KYSE180	ENSG00000220154	ENSG00000220154	0.392773	0.0130428	0.466812	0.747234	NA
KYSE180	ENSG00000220161	LINC02076	1.95144	0.0204636	0.464333	0.614501	NA
KYSE180	ENSG00000220201	ZGLP1	55.8984	0.126152	0.395185	0.577193	0.821269
KYSE180	ENSG00000220205	VAMP2	433.606	0.267346	0.319775	0.270622	0.572678
KYSE180	ENSG00000220237	RPS24P12	2.78325	0.0194833	0.459614	0.817212	NA
KYSE180	ENSG00000220305	HNRNPH1P1	4.39624	-0.0737458	0.464734	0.447012	NA
KYSE180	ENSG00000220323	H2BC19P	16.9362	0.0977421	0.441992	0.566753	NA
KYSE180	ENSG00000220349	ENSG00000220349	0	NA	NA	NA	NA
KYSE180	ENSG00000220392	FCF1P5	8.18719	0.089004	0.458835	0.496016	NA
KYSE180	ENSG00000220412	ENSG00000220412	2.93538	0.00960746	0.458265	0.91646	NA
KYSE180	ENSG00000220446	ENSG00000220446	5.26988	-0.0876695	0.471206	0.206756	NA
KYSE180	ENSG00000220472	ENSG00000220472	10.5893	-0.069559	0.449614	0.610577	NA
KYSE180	ENSG00000220494	YAP1P1	2.01419	-0.0462265	0.466937	0.412608	NA
KYSE180	ENSG00000220506	ENSG00000220506	12.2143	-0.149966	0.48294	0.16819	NA
KYSE180	ENSG00000220515	PGAM1P10	6.67765	0.0265357	0.4499	0.833856	NA
KYSE180	ENSG00000220517	ASS1P1	0.77269	-0.0170259	0.467132	0.616766	NA
KYSE180	ENSG00000220583	RPL35P2	3.95801	0.0389692	0.458924	0.680838	NA
KYSE180	ENSG00000220614	ENSG00000220614	0.515127	-0.0165444	0.467064	0.666875	NA
KYSE180	ENSG00000220660	ENSG00000220660	5.67999	-0.0343092	0.453782	0.758024	NA
KYSE180	ENSG00000220666	RCC2P7	0.916759	0.0288605	0.467741	0.495439	NA
KYSE180	ENSG00000220685	ENSG00000220685	8.05357	-0.0710938	0.453917	0.584523	NA
KYSE180	ENSG00000220695	ENSG00000220695	12.9077	-0.0611791	0.443941	0.673266	NA
KYSE180	ENSG00000220721	OR1F12P	4.50248	0.0451209	0.457633	0.670422	NA
KYSE180	ENSG00000220744	RPL5P18	1.8158	-0.00552772	0.464339	0.93775	NA
KYSE180	ENSG00000220749	RPL21P28	28.0507	-0.3105	0.52478	0.159748	0.432154
KYSE180	ENSG00000220771	BOLA2P3	0.392773	0.0130428	0.466812	0.747234	NA
KYSE180	ENSG00000220773	RPSAP44	0	NA	NA	NA	NA
KYSE180	ENSG00000220785	MTMR9LP	50.0999	0.442327	0.552062	0.107035	0.344228
KYSE180	ENSG00000220804	LINC01881	58.9678	0.331271	0.467545	0.194776	0.479583
KYSE180	ENSG00000220842	RPL21P16	15.1788	-0.131407	0.457762	0.407951	NA
KYSE180	ENSG00000220848	RPS18P9	25.9786	-0.0251659	0.413192	0.893113	0.96343
KYSE180	ENSG00000220867	HSPE1P26	4.99182	0.0165031	0.454102	0.879735	NA
KYSE180	ENSG00000220871	DNAJC19P6	2.20857	0.00115705	0.463761	0.983015	NA
KYSE180	ENSG00000220875	H3C9P	2.13734	0.0413804	0.465855	0.455307	NA
KYSE180	ENSG00000220884	MESTP1	1.95101	0.00555231	0.464231	0.928164	NA
KYSE180	ENSG00000220908	LINC02531	0	NA	NA	NA	NA
KYSE180	ENSG00000220920	ENSG00000220920	33.1768	-0.085479	0.42698	0.62305	0.845596
KYSE180	ENSG00000220925	IGBP1-AS2	250.191	-0.0506608	0.328873	0.821679	0.938613
KYSE180	ENSG00000220937	HNRNPA1P41	3.99055	-0.0494522	0.464159	0.430722	NA
KYSE180	ENSG00000220988	SNORD88C	47.721	-0.254136	0.451476	0.272716	0.575184
KYSE180	ENSG00000221036	MIR1193	0	NA	NA	NA	NA
KYSE180	ENSG00000221038	RNU6ATAC7P	7.4036	0.0348675	0.454724	0.721388	NA
KYSE180	ENSG00000221044	U3 ENSG00000221044	7.23062	-0.0570492	0.453084	0.644651	NA
KYSE180	ENSG00000221063	MIR1296	8.76986	0.0834413	0.458893	0.49251	NA
KYSE180	ENSG00000221066	SNORD111	11.1351	0.0364045	0.440952	0.811189	NA
KYSE180	ENSG00000221102	SNORA11B	14.4402	0.0947837	0.446304	0.554895	NA
KYSE180	ENSG00000221116	SNORD110	55.9419	-0.171224	0.410779	0.444337	0.731782
KYSE180	ENSG00000221120	MIR1224	6.67322	0.00724862	0.44871	0.957284	NA
KYSE180	ENSG00000221164	SNORA11F	13.7319	-0.0392686	0.437974	0.794382	NA
KYSE180	ENSG00000221176	MIR1207	29.9399	-0.00947168	0.430501	0.944417	0.982744
KYSE180	ENSG00000221184	ENSG00000221184	25.8247	-0.0100662	0.421042	0.951279	0.9849
KYSE180	ENSG00000221190	MIR1184-2	1.9977	-0.00658148	0.460657	0.928275	NA
KYSE180	ENSG00000221203	MIR1262	12.987	0.0809993	0.44863	0.577622	NA
KYSE180	ENSG00000221214	MIR548E	3.48791	-0.0680253	0.468611	0.286103	NA
KYSE180	ENSG00000221227	MIR1305	5.16887	-0.0370185	0.461444	0.55568	NA
KYSE180	ENSG00000221230	MIR548L	8.85844	0.0619688	0.450529	0.652987	NA
KYSE180	ENSG00000221241	SNORD88A	38.6737	-0.346806	0.546196	0.118163	0.364503
KYSE180	ENSG00000221273	MIR1237	13.0739	-0.222825	0.511841	0.155266	NA
KYSE180	ENSG00000221287	MIR1289-2	0.392773	0.0130428	0.466812	0.747234	NA
KYSE180	ENSG00000221300	ENSG00000221300	0.565818	-0.0154172	0.467053	0.671489	NA
KYSE180	ENSG00000221303	SNORA79	1.59607	-0.0496001	0.470151	0.255854	NA
KYSE180	ENSG00000221333	MIR548K	35.8461	-0.063648	0.423006	0.709178	0.889102
KYSE180	ENSG00000221340	RNU6ATAC18P	4.03323	0.0559748	0.463873	0.494474	NA
KYSE180	ENSG00000221365	MIR1228	0.515127	-0.0165444	0.467064	0.666875	NA
KYSE180	ENSG00000221375	RNU6ATAC23P	2.40696	-0.0373916	0.464896	0.479995	NA
KYSE180	ENSG00000221381	SNORD88B	88.2956	-1.54473	0.826801	0.0015283	0.0192719
KYSE180	ENSG00000221394	MIR1229	18.7147	-0.129454	0.458291	0.376066	0.674858
KYSE180	ENSG00000221406	MIR320B2	6.12389	-0.0118375	0.450144	0.918215	NA
KYSE180	ENSG00000221410	MIR1238	5.69691	-0.059939	0.457229	0.600979	NA
KYSE180	ENSG00000221411	MIR1227	12.1906	0.00122613	0.43851	0.9966	NA
KYSE180	ENSG00000221420	SNORA81	201.866	-0.046168	0.332438	0.839308	0.945685
KYSE180	ENSG00000221439	RNU4ATAC16P	6.67079	0.0324821	0.451258	0.789922	NA
KYSE180	ENSG00000221461	U3 ENSG00000221461	0.392773	0.0130428	0.466812	0.747234	NA
KYSE180	ENSG00000221491	SNORA2C	15.619	-0.162318	0.467403	0.337027	NA
KYSE180	ENSG00000221493	MIR320C1	8.66043	0.0932693	0.459312	0.477205	NA
KYSE180	ENSG00000221496	U3 ENSG00000221496	12.8061	0.265491	0.547168	0.0954819	NA
KYSE180	ENSG00000221500	SNORD100	38.9897	-0.0203221	0.399408	0.918671	0.973652
KYSE180	ENSG00000221514	SNORD111B	6.11946	-0.0308461	0.451602	0.793478	NA
KYSE180	ENSG00000221520	MIR1285-1	3.85577	-0.0545358	0.461732	0.553746	NA
KYSE180	ENSG00000221525	MIR1185-1	0	NA	NA	NA	NA
KYSE180	ENSG00000221533	MIR1184-1	30.3879	-0.0554542	0.422519	0.745502	0.907718
KYSE180	ENSG00000221537	MIR548H1	4.2232	-0.033177	0.457105	0.736707	NA
KYSE180	ENSG00000221539	SNORD99	12.1323	-0.170569	0.482972	0.248683	NA
KYSE180	ENSG00000221540	MIR1180	3.47142	-0.031552	0.458592	0.734032	NA
KYSE180	ENSG00000221552	MIR1303	3.69115	0.0125269	0.456708	0.898306	NA
KYSE180	ENSG00000221585	MIR1226	21.0668	-0.165776	0.458104	0.364371	0.663335
KYSE180	ENSG00000221598	MIR1249	6.3963	0.0597798	0.457863	0.585282	NA
KYSE180	ENSG00000221611	ENSG00000221611	2.1494	-0.0266285	0.46447	0.544413	NA
KYSE180	ENSG00000221614	MIR1185-2	0	NA	NA	NA	NA
KYSE180	ENSG00000221634	MIR1276	4.89445	-0.0537974	0.458294	0.615071	NA
KYSE180	ENSG00000221639	ENSG00000221639	7.25431	0.199419	0.520799	0.0613102	NA
KYSE180	ENSG00000221643	SNORA77	3.5688	0.0371538	0.460319	0.666056	NA
KYSE180	ENSG00000221656	MIR1225	6.27559	-0.0307797	0.452484	0.78316	NA
KYSE180	ENSG00000221676	RNU6ATAC	2.93581	-0.0254677	0.462912	0.618766	NA
KYSE180	ENSG00000221740	SNORD93	28.7605	-0.195681	0.470785	0.268062	0.569632
KYSE180	ENSG00000221771	MIR1205	18.6146	0.0906703	0.448831	0.515393	0.780096
KYSE180	ENSG00000221792	MIR1282	1674.66	-0.0811687	0.283882	0.714396	0.891431
KYSE180	ENSG00000221803	SNORD23	35.6563	-0.174025	0.433436	0.412257	0.706295
KYSE180	ENSG00000221808	MIR1256	5.38903	0.0491724	0.456731	0.657587	NA
KYSE180	ENSG00000221817	PPP3CB-AS1	241.066	0.132077	0.319866	0.578492	0.821939
KYSE180	ENSG00000221818	EBF2	0	NA	NA	NA	NA
KYSE180	ENSG00000221819	GAS8-AS1	35.9996	0.0210171	0.40112	0.921137	0.974598
KYSE180	ENSG00000221821	C6orf226	52.3785	0.106897	0.392009	0.635585	0.852275
KYSE180	ENSG00000221823	PPP3R1	2160.65	-0.445276	0.329844	0.0761471	0.281898
KYSE180	ENSG00000221826	PSG3	0.9079	-0.00356326	0.465505	0.955651	NA
KYSE180	ENSG00000221829	FANCG	735.878	-0.824955	0.366173	0.00439738	0.0418528
KYSE180	ENSG00000221838	AP4M1	1020.77	-0.306592	0.313207	0.2033	0.490878
KYSE180	ENSG00000221843	C2orf16	123.573	0.413422	0.430165	0.132072	0.388702
KYSE180	ENSG00000221845	LINC02902	13.9486	0.0467331	0.470317	0.0782737	NA
KYSE180	ENSG00000221852	KRTAP1-5	0	NA	NA	NA	NA
KYSE180	ENSG00000221857	ENSG00000221857	7.76025	0.201071	0.515458	0.107662	NA
KYSE180	ENSG00000221866	PLXNA4	3.1676	0.00142751	0.457537	0.990445	NA
KYSE180	ENSG00000221867	MAGEA3	1219.72	-0.770921	0.360464	0.00638426	0.0537836
KYSE180	ENSG00000221869	CEBPD	771.524	0.374304	0.346468	0.138001	0.397656
KYSE180	ENSG00000221874	ZNF816-ZNF321P	0	NA	NA	NA	NA
KYSE180	ENSG00000221878	PSG7	37.8814	0.309734	0.571591	0.0522906	0.223253
KYSE180	ENSG00000221883	ARIH2OS	180.459	-0.266655	0.36326	0.283333	0.586208
KYSE180	ENSG00000221886	ZBED8	176.039	0.208849	0.361264	0.389717	0.685486
KYSE180	ENSG00000221887	HMSD	17.2834	-0.0393722	0.436937	0.787875	NA
KYSE180	ENSG00000221890	NPTXR	184.5	-0.268057	0.392215	0.269236	0.570713
KYSE180	ENSG00000221909	FAM200A	294.322	0.0320073	0.314843	0.8929	0.963347
KYSE180	ENSG00000221914	PPP2R2A	1835.91	-0.183537	0.284001	0.41645	0.709261
KYSE180	ENSG00000221916	C19orf73	32.2109	0.0922998	0.41551	0.65077	0.86093
KYSE180	ENSG00000221923	ZNF880	0.77269	-0.0170259	0.467132	0.616766	NA
KYSE180	ENSG00000221926	TRIM16	3378.26	-0.458637	0.318857	0.0641811	0.254441
KYSE180	ENSG00000221944	TIGD1	252.295	0.0586514	0.314304	0.803425	0.931519
KYSE180	ENSG00000221946	FXYD7	5.0184	0.127699	0.486248	0.10782	NA
KYSE180	ENSG00000221947	XKR9	19.612	2.69919	1.63858	0.00216416	0.0250423
KYSE180	ENSG00000221949	LINC01465	41.0626	-0.174828	0.431498	0.409578	0.703216
KYSE180	ENSG00000221953	LINC02897	7.76345	0.102116	0.463404	0.429897	NA
KYSE180	ENSG00000221955	SLC12A8	1037.82	0.0319893	0.277291	0.888415	0.96216
KYSE180	ENSG00000221957	KIR2DS4	0	NA	NA	NA	NA
KYSE180	ENSG00000221962	TMEM14EP	167.424	-0.0345712	0.389249	0.85456	0.951318
KYSE180	ENSG00000221963	APOL6	818.946	3.49558	0.410348	2.70206e-19	1.99642e-16
KYSE180	ENSG00000221968	FADS3	1029.85	0.768077	0.358621	0.00663539	0.0552623
KYSE180	ENSG00000221970	OR2A1	2.21743	0.0492451	0.466663	0.460251	NA
KYSE180	ENSG00000221972	ENSG00000221972	1.96387	0.0267879	0.467685	0.433537	NA
KYSE180	ENSG00000221977	OR4E2	0	NA	NA	NA	NA
KYSE180	ENSG00000221978	CCNL2	2299.36	0.510907	0.319801	0.0443062	0.201749
KYSE180	ENSG00000221983	UBA52	5914.59	-0.442477	0.308382	0.070461	0.269957
KYSE180	ENSG00000221986	MYBPHL	1.30953	0.0405994	0.468838	0.357591	NA
KYSE180	ENSG00000221988	PPT2	632.722	0.00855749	0.289858	0.973082	0.992518
KYSE180	ENSG00000221990	EXOC3-AS1	96.0693	-0.0893737	0.3575	0.699108	0.884964
KYSE180	ENSG00000221994	ZNF630	27.1984	0.158509	0.442335	0.427629	0.719111
KYSE180	ENSG00000221995	ENSG00000221995	343.454	0.466742	0.37004	0.0797002	0.289448
KYSE180	ENSG00000222000	ENSG00000222000	0.392773	0.0130428	0.466812	0.747234	NA
KYSE180	ENSG00000222004	LINC02860	7.49617	-0.0236391	0.449639	0.839827	NA
KYSE180	ENSG00000222005	LINC01118	13.1074	0.0347653	0.436923	0.828802	NA
KYSE180	ENSG00000222007	ENSG00000222007	12.4453	-0.0392919	0.447296	0.74143	NA
KYSE180	ENSG00000222009	BTBD19	31.0428	0.494164	0.68441	0.0656139	0.258027
KYSE180	ENSG00000222011	FAM185A	240.757	-0.109998	0.328436	0.635919	0.852551
KYSE180	ENSG00000222012	ENSG00000222012	0.392773	0.0130428	0.466812	0.747234	NA
KYSE180	ENSG00000222014	RAB6C	1.30067	0.00342032	0.465022	0.943259	NA
KYSE180	ENSG00000222017	ENSG00000222017	17.9668	0.18274	0.471992	0.310922	NA
KYSE180	ENSG00000222019	URAHP	374.309	-0.0860409	0.300864	0.715771	0.89157
KYSE180	ENSG00000222020	HDAC4-AS1	12.1239	0.0538728	0.445658	0.697308	NA
KYSE180	ENSG00000222030	LINC01793	0	NA	NA	NA	NA
KYSE180	ENSG00000222032	ENSG00000222032	0	NA	NA	NA	NA
KYSE180	ENSG00000222033	LINC01124	4.96814	0.1216	0.483644	0.117085	NA
KYSE180	ENSG00000222035	KIAA2012-AS1	1.0898	-0.0007391	0.465268	0.956026	NA
KYSE180	ENSG00000222038	POTEJ	25.4727	-0.188379	0.455701	0.34854	0.649634
KYSE180	ENSG00000222041	CYTOR	403.341	-0.624229	0.391822	0.0283821	0.150824
KYSE180	ENSG00000222043	ENSG00000222043	131.336	-0.179986	0.369005	0.446622	0.732886
KYSE180	ENSG00000222046	DCDC2B	78.9132	0.983014	0.649636	0.0121518	0.0847607
KYSE180	ENSG00000222047	C10orf55	210.257	1.42892	0.591233	0.000677335	0.0102055
KYSE180	ENSG00000222057	RNU4-62P	0	NA	NA	NA	NA
KYSE180	ENSG00000222069	RN7SKP285	4.97049	-0.053279	0.45889	0.598236	NA
KYSE180	ENSG00000222071	MIR1915	2.15826	0.0257927	0.464387	0.558983	NA
KYSE180	ENSG00000222092	RNU6-908P	2.9096	-0.0224086	0.462707	0.672009	NA
KYSE180	ENSG00000222108	RNA5SP317	11.9942	0.0598788	0.44444	0.687541	NA
KYSE180	ENSG00000222112	RN7SKP16	8.60332	0.0350374	0.446076	0.8019	NA
KYSE180	ENSG00000222145	SNORA73 ENSG00000222145	3.77968	-0.035557	0.458985	0.695394	NA
KYSE180	ENSG00000222164	RN7SKP266	0.392773	0.0130428	0.466812	0.747234	NA
KYSE180	ENSG00000222177	RNU4-30P	7.12432	-0.0502404	0.454193	0.654911	NA
KYSE180	ENSG00000222182	RNA5SP156	1.48258	0.0227998	0.464823	0.671612	NA
KYSE180	ENSG00000222224	Y_RNA ENSG00000222224	20.1226	0.101691	0.441363	0.546325	0.800975
KYSE180	ENSG00000222248	RNA5SP201	3.84328	0.00256905	0.455624	0.982309	NA
KYSE180	ENSG00000222266	RNU6-757P	2.09508	0.0622806	0.471884	0.202706	NA
KYSE180	ENSG00000222287	RNU6-1043P	11.2107	0.0100535	0.441048	0.946653	NA
KYSE180	ENSG00000222302	RNA5SP371	4.46784	-0.0363138	0.460845	0.617187	NA
KYSE180	ENSG00000222305	Y_RNA ENSG00000222305	6.73196	0.0207325	0.449755	0.868635	NA
KYSE180	ENSG00000222317	RNA5SP118	15.3868	0.238901	0.513929	0.172197	NA
KYSE180	ENSG00000222328	RNU2-2P	679.774	-0.108709	0.287936	0.625019	0.847217
KYSE180	ENSG00000222344	RNU6-613P	6.66393	-0.0445589	0.454499	0.680814	NA
KYSE180	ENSG00000222345	SNORD19C	18.2634	-0.0876159	0.434978	0.619275	NA
KYSE180	ENSG00000222351	RNY1P15	13.2019	0.0192617	0.442555	0.886502	NA
KYSE180	ENSG00000222355	RNU2-29P	0	NA	NA	NA	NA
KYSE180	ENSG00000222365	SNORD12B	110.762	-0.0825592	0.370983	0.707913	0.888186
KYSE180	ENSG00000222370	SNORA36B	5.5403	-0.0507838	0.464029	0.358492	NA
KYSE180	ENSG00000222371	RN7SKP202	0.392773	0.0130428	0.466812	0.747234	NA
KYSE180	ENSG00000222378	RNA5SP44	8.88737	-0.0386684	0.45273	0.708711	NA
KYSE180	ENSG00000222383	RNA5SP203	11.2124	0.124404	0.465618	0.366949	NA
KYSE180	ENSG00000222385	RN7SKP158	7.83177	-0.00595601	0.453993	0.942671	NA
KYSE180	ENSG00000222431	RNU6-141P	15.8664	-0.0181458	0.4383	0.894148	NA
KYSE180	ENSG00000222445	RN7SKP56	2.39048	0.00823164	0.459717	0.920878	NA
KYSE180	ENSG00000222448	RN7SKP150	4.73026	0.0241919	0.454767	0.822462	NA
KYSE180	ENSG00000222460	RN7SKP271	22.9308	0.0983555	0.432981	0.591245	0.82869
KYSE180	ENSG00000222467	Y_RNA ENSG00000222467	5.08035	-0.0355156	0.456121	0.723701	NA
KYSE180	ENSG00000222486	RNU6-77P	0	NA	NA	NA	NA
KYSE180	ENSG00000222489	SNORA79B	30.7668	-0.14045	0.427542	0.493924	0.765899
KYSE180	ENSG00000222501	RNU4-25P	151.764	0.187048	0.397276	0.409653	0.70328
KYSE180	ENSG00000222503	Y_RNA ENSG00000222503	5.16124	0.0719558	0.463249	0.467569	NA
KYSE180	ENSG00000222506	Y_RNA ENSG00000222506	3.2734	0.0922517	0.47845	0.0969009	NA
KYSE180	ENSG00000222511	Y_RNA ENSG00000222511	6.30942	-0.00232015	0.450044	0.982155	NA
KYSE180	ENSG00000222533	RNU6-705P	22.287	0.0287669	0.419848	0.879709	0.959714
KYSE180	ENSG00000222561	RNU6-1025P	3.72056	-0.0693066	0.46904	0.236145	NA
KYSE180	ENSG00000222588	ENSG00000222588	7.4918	-0.0374699	0.449707	0.765947	NA
KYSE180	ENSG00000222594	RN7SKP235	9.90513	-0.0393266	0.450573	0.723664	NA
KYSE180	ENSG00000222604	ENSG00000222604	4.95843	0.00671446	0.453213	0.953635	NA
KYSE180	ENSG00000222607	RNU6-628P	5.54921	-0.02918	0.45293	0.797091	NA
KYSE180	ENSG00000222610	RNU6-402P	7.38024	0.0408068	0.455832	0.674312	NA
KYSE180	ENSG00000222614	Y_RNA ENSG00000222614	7.09054	-0.0889988	0.460702	0.476685	NA
KYSE180	ENSG00000222627	RNU2-37P	17.9209	-0.105885	0.441411	0.541947	NA
KYSE180	ENSG00000222629	RNU2-42P	8.14044	0.0525247	0.455547	0.621868	NA
KYSE180	ENSG00000222640	RNU2-51P	4.26583	0.0358045	0.457786	0.713472	NA
KYSE180	ENSG00000222679	RNU6-1267P	5.32342	0.0351693	0.455648	0.74259	NA
KYSE180	ENSG00000222682	RNA5SP38	13.4108	-0.0115913	0.440213	0.930086	NA
KYSE180	ENSG00000222685	RN7SKP119	0	NA	NA	NA	NA
KYSE180	ENSG00000222713	RN7SKP51	0	NA	NA	NA	NA
KYSE180	ENSG00000222724	RNU2-63P	24.7435	-0.0661428	0.420842	0.725296	0.896328
KYSE180	ENSG00000222736	RNU4-6P	0	NA	NA	NA	NA
KYSE180	ENSG00000222743	RNU6-1190P	6.5847	0.0636834	0.455747	0.605014	NA
KYSE180	ENSG00000222750	RNU4-46P	2.8682	0.0461124	0.465477	0.398943	NA
KYSE180	ENSG00000222764	RN7SKP106	6.46392	0.0386265	0.454863	0.712761	NA
KYSE180	ENSG00000222777	RNU6-233P	1.30953	0.0405994	0.468838	0.357591	NA
KYSE180	ENSG00000222778	RNA5SP144	2.06937	-0.00460257	0.465969	0.747237	NA
KYSE180	ENSG00000222808	RNU4-47P	10.5599	-0.0179905	0.44643	0.878972	NA
KYSE180	ENSG00000222842	RN7SKP168	2.21743	0.0492451	0.466663	0.460251	NA
KYSE180	ENSG00000222849	RNA5SP21	2.6609	0.042787	0.46579	0.374413	NA
KYSE180	ENSG00000222881	Y_RNA ENSG00000222881	14.3767	-0.1856	0.485241	0.243083	NA
KYSE180	ENSG00000222898	RN7SKP97	24.3281	0.00975855	0.419566	0.960131	0.987527
KYSE180	ENSG00000222915	RNU6-564P	6.26353	0.029437	0.451535	0.806781	NA
KYSE180	ENSG00000222937	SNORD63B	23.2093	0.0337763	0.429033	0.836328	0.945028
KYSE180	ENSG00000222960	RNU6-272P	4.07744	0.00481005	0.465624	0.773965	NA
KYSE180	ENSG00000222990	RNU4-22P	2.6609	0.042787	0.46579	0.374413	NA
KYSE180	ENSG00000223013	RNA5SP344	0.523986	0.0147865	0.466915	0.742396	NA
KYSE180	ENSG00000223023	Y_RNA ENSG00000223023	6.26952	0.052104	0.458967	0.586234	NA
KYSE180	ENSG00000223027	ENSG00000223027	4.28431	-0.0089729	0.461094	0.86251	NA
KYSE180	ENSG00000223039	RN7SKP268	0.392773	0.0130428	0.466812	0.747234	NA
KYSE180	ENSG00000223044	RNU6-130P	7.46033	0.0311295	0.453473	0.770298	NA
KYSE180	ENSG00000223060	Y_RNA ENSG00000223060	7.796	-0.0605267	0.452551	0.634366	NA
KYSE180	ENSG00000223086	RNA5SP155	8.15629	-0.00706446	0.451601	0.935721	NA
KYSE180	ENSG00000223111	ENSG00000223111	3.0533	-0.0443898	0.461867	0.603173	NA
KYSE180	ENSG00000223117	RN7SKP296	29.1861	0.209418	0.501119	0.109946	0.349421
KYSE180	ENSG00000223188	Y_RNA ENSG00000223188	8.29101	0.0464036	0.449431	0.722999	NA
KYSE180	ENSG00000223198	RNU2-22P	1.70274	0.051435	0.470106	0.281261	NA
KYSE180	ENSG00000223203	RNA5SP221	10.2078	0.0563034	0.452889	0.625532	NA
KYSE180	ENSG00000223224	SNORD71	16.2202	0.0304596	0.431967	0.85446	NA
KYSE180	ENSG00000223238	RNA5SP294	5.93756	-0.0417572	0.454051	0.714924	NA
KYSE180	ENSG00000223245	RNU4-63P	0	NA	NA	NA	NA
KYSE180	ENSG00000223254	Y_RNA ENSG00000223254	6.41123	-0.001241	0.449359	0.988337	NA
KYSE180	ENSG00000223263	RNU6-387P	21.3697	0.00140402	0.42744	0.996147	0.999052
KYSE180	ENSG00000223271	Y_RNA ENSG00000223271	2.82508	-0.0249455	0.463855	0.561686	NA
KYSE180	ENSG00000223280	RNU6-57P	7.33199	0.041472	0.451633	0.731429	NA
KYSE180	ENSG00000223284	RNU6-195P	4.64574	-0.00635323	0.453548	0.949812	NA
KYSE180	ENSG00000223287	RNU6-954P	0.515127	-0.0165444	0.467064	0.666875	NA
KYSE180	ENSG00000223298	RNY3P8	2.9149	-0.0138773	0.462955	0.73743	NA
KYSE180	ENSG00000223300	Y_RNA ENSG00000223300	9.28942	0.0944745	0.459423	0.470408	NA
KYSE180	ENSG00000223305	RN7SKP30	12.0345	0.00140887	0.437497	0.995946	NA
KYSE180	ENSG00000223309	RNU6-722P	1.61379	0.00852377	0.464846	0.929539	NA
KYSE180	ENSG00000223313	RNU6-516P	8.48697	0.0395202	0.450558	0.741031	NA
KYSE180	ENSG00000223343	ENSG00000223343	98.6921	0.2125	0.38061	0.386505	0.682939
KYSE180	ENSG00000223345	H2BP1	0	NA	NA	NA	NA
KYSE180	ENSG00000223353	ENSG00000223353	13.5834	-0.114034	0.45463	0.458192	NA
KYSE180	ENSG00000223356	ENSG00000223356	8.70226	0.046618	0.451006	0.70191	NA
KYSE180	ENSG00000223358	EHHADH-AS1	51.2523	0.215279	0.430981	0.347641	0.64876
KYSE180	ENSG00000223361	FTH1P10	17.2297	0.0194981	0.429521	0.9136	NA
KYSE180	ENSG00000223368	ENSG00000223368	6.95769	0.0102245	0.452665	0.92437	NA
KYSE180	ENSG00000223373	ENSG00000223373	0	NA	NA	NA	NA
KYSE180	ENSG00000223374	ENSG00000223374	226.096	-0.134053	0.324851	0.567541	0.815345
KYSE180	ENSG00000223387	LINC02068	20.2153	0.229746	0.490581	0.237375	0.534528
KYSE180	ENSG00000223390	ENSG00000223390	147.916	-0.318603	0.383582	0.213683	0.505066
KYSE180	ENSG00000223392	CLDN10-AS1	0	NA	NA	NA	NA
KYSE180	ENSG00000223393	ENSG00000223393	4.17288	-0.0322109	0.456931	0.745783	NA
KYSE180	ENSG00000223396	RPS10P7	20.408	0.348754	0.588712	0.0960507	0.322957
KYSE180	ENSG00000223401	ENSG00000223401	66.7246	1.29633	0.708804	0.00441574	0.0419383
KYSE180	ENSG00000223403	MEG9	0	NA	NA	NA	NA
KYSE180	ENSG00000223404	LINC00397	21.0341	0.0617337	0.437055	0.688831	0.879625
KYSE180	ENSG00000223409	RPL17P17	7.90786	-0.011822	0.449056	0.916745	NA
KYSE180	ENSG00000223414	ENSG00000223414	0.565818	-0.0154172	0.467053	0.671489	NA
KYSE180	ENSG00000223421	ENSG00000223421	2.92246	0.00689517	0.4657	0.704927	NA
KYSE180	ENSG00000223429	ENSG00000223429	14.208	-0.13025	0.463803	0.35619	NA
KYSE180	ENSG00000223430	ENSG00000223430	2.54217	-0.0217007	0.463789	0.615481	NA
KYSE180	ENSG00000223442	TH2LCRR	221.12	0.0903137	0.321025	0.70285	0.88564
KYSE180	ENSG00000223443	USP17L2	0.523986	0.0147865	0.466915	0.742396	NA
KYSE180	ENSG00000223450	ENSG00000223450	21.6044	0.0784972	0.432458	0.654241	0.862189
KYSE180	ENSG00000223458	LMO7DN-IT1	0	NA	NA	NA	NA
KYSE180	ENSG00000223459	TCAF1P1	60.1689	-0.189622	0.405281	0.416462	0.709261
KYSE180	ENSG00000223461	ENSG00000223461	21.4934	-0.228734	0.486494	0.244314	0.542862
KYSE180	ENSG00000223462	ENSG00000223462	3.70364	-0.0378738	0.458804	0.692207	NA
KYSE180	ENSG00000223466	LINC01825	0	NA	NA	NA	NA
KYSE180	ENSG00000223476	VN1R42P	8.64751	0.101436	0.466688	0.35472	NA
KYSE180	ENSG00000223478	ZDHHC12-DT	100.451	0.247926	0.401505	0.31259	0.615522
KYSE180	ENSG00000223482	NUTM2A-AS1	309.38	-0.0548948	0.30967	0.809795	0.933361
KYSE180	ENSG00000223485	LINC01615	0.916759	0.0288605	0.467741	0.495439	NA
KYSE180	ENSG00000223486	ENSG00000223486	3.44644	0.0534582	0.466714	0.295232	NA
KYSE180	ENSG00000223492	ENSG00000223492	4.64654	0.0989082	0.475475	0.180648	NA
KYSE180	ENSG00000223496	EXOSC6	2170.45	-0.641009	0.356297	0.0182648	0.111479
KYSE180	ENSG00000223501	VPS52	1024.45	-0.165005	0.288127	0.470283	0.750113
KYSE180	ENSG00000223503	ENSG00000223503	2.92332	0.0702099	0.469876	0.315713	NA
KYSE180	ENSG00000223505	RPL35AP5	12.0518	0.0626696	0.445109	0.668708	NA
KYSE180	ENSG00000223508	RPL23AP53	39.3724	0.0474725	0.40143	0.820797	0.938392
KYSE180	ENSG00000223509	WHAMMP1	125.61	0.184409	0.361852	0.448495	0.734085
KYSE180	ENSG00000223510	CDRT15	16.3055	-0.0345182	0.435059	0.821319	NA
KYSE180	ENSG00000223511	LINC02968	0	NA	NA	NA	NA
KYSE180	ENSG00000223518	CSNK1A1P1	73.3398	0.0163613	0.393347	0.937621	0.98012
KYSE180	ENSG00000223519	KIF28P	99.2216	0.223313	0.39642	0.354062	0.654499
KYSE180	ENSG00000223522	ENSG00000223522	58.3338	0.275897	0.483541	0.193922	0.478449
KYSE180	ENSG00000223523	ENSG00000223523	0.392773	0.0130428	0.466812	0.747234	NA
KYSE180	ENSG00000223525	RABGAP1L-IT1	11.8803	0.087514	0.45464	0.512	NA
KYSE180	ENSG00000223528	ENSG00000223528	772.419	0.0284827	0.281765	0.897628	0.965221
KYSE180	ENSG00000223534	HLA-DQB1-AS1	0	NA	NA	NA	NA
KYSE180	ENSG00000223542	ENSG00000223542	0	NA	NA	NA	NA
KYSE180	ENSG00000223544	ENSG00000223544	4.50248	0.0451209	0.457633	0.670422	NA
KYSE180	ENSG00000223546	LINC00630	296.49	0.0822012	0.316534	0.725748	0.896522
KYSE180	ENSG00000223547	ZNF844	1.29668	-0.00150631	0.466273	0.890834	NA
KYSE180	ENSG00000223549	MTND5P28	29.9314	0.170438	0.439872	0.414204	0.707473
KYSE180	ENSG00000223551	TMSB4XP4	19.7564	-0.0162671	0.42426	0.923468	0.975321
KYSE180	ENSG00000223553	SMPD4P1	1.30067	0.00342032	0.465022	0.943259	NA
KYSE180	ENSG00000223561	LINC03007	1.83352	0.0570031	0.471138	0.231387	NA
KYSE180	ENSG00000223564	CYP4F32P	0	NA	NA	NA	NA
KYSE180	ENSG00000223571	DHRSX-IT1	8.17149	-0.125292	0.47055	0.342803	NA
KYSE180	ENSG00000223572	CKMT1A	62.0111	-0.0440923	0.379351	0.83791	0.945105
KYSE180	ENSG00000223573	TINCR	154.05	-0.306722	0.387878	0.228066	0.523615
KYSE180	ENSG00000223575	RBMX2P3	3.34021	-0.045737	0.464662	0.426807	NA
KYSE180	ENSG00000223576	ENSG00000223576	12.0638	0.00696314	0.440278	0.963876	NA
KYSE180	ENSG00000223583	ENSG00000223583	7.69298	0.0712442	0.455187	0.581473	NA
KYSE180	ENSG00000223584	TVP23CP1	13.748	-0.102021	0.450491	0.508894	NA
KYSE180	ENSG00000223586	LINC01312	1.82466	0.0357893	0.465394	0.548368	NA
KYSE180	ENSG00000223592	FNDC3CP	2.35664	0.0320376	0.468135	0.373446	NA
KYSE180	ENSG00000223598	ENSG00000223598	5.29608	-0.00213979	0.451937	0.98168	NA
KYSE180	ENSG00000223599	ENSG00000223599	41.2601	-0.050849	0.414753	0.777844	0.922349
KYSE180	ENSG00000223605	ENSG00000223605	0	NA	NA	NA	NA
KYSE180	ENSG00000223612	ENSG00000223612	28.708	-0.223703	0.471183	0.272162	0.574612
KYSE180	ENSG00000223617	LINC00370	1.08094	-0.0344102	0.468383	0.398163	NA
KYSE180	ENSG00000223624	ENSG00000223624	0.9079	-0.00356326	0.465505	0.955651	NA
KYSE180	ENSG00000223642	ENSG00000223642	105.163	0.447219	0.467074	0.110939	0.351167
KYSE180	ENSG00000223650	UHRF2P1	19.0259	0.154999	0.463492	0.358109	0.657243
KYSE180	ENSG00000223652	PRDM6-AS1	7.00325	0.071822	0.456478	0.56919	NA
KYSE180	ENSG00000223653	BCL10-AS1	53.2884	-0.110284	0.425121	0.536727	0.794753
KYSE180	ENSG00000223657	KRT8P51	0.515127	-0.0165444	0.467064	0.666875	NA
KYSE180	ENSG00000223658	C1GALT1C1L	5.14395	0.00836046	0.452747	0.94292	NA
KYSE180	ENSG00000223660	ENSG00000223660	2.93538	0.00960746	0.458265	0.91646	NA
KYSE180	ENSG00000223669	ENSG00000223669	0	NA	NA	NA	NA
KYSE180	ENSG00000223676	RPL34P26	5.06586	0.0418724	0.457451	0.68265	NA
KYSE180	ENSG00000223685	LINC00571	18.2063	0.252555	0.512745	0.183655	NA
KYSE180	ENSG00000223692	DIP2A-IT1	19.5403	-0.06366	0.434804	0.69157	0.881444
KYSE180	ENSG00000223695	MYH9-DT	7.65802	0.0940406	0.460786	0.470651	NA
KYSE180	ENSG00000223697	ENSG00000223697	158.766	-0.26311	0.366244	0.291214	0.594923
KYSE180	ENSG00000223701	RAET1E-AS1 ENSG00000223701	5.5625	0.0256077	0.452337	0.829003	NA
KYSE180	ENSG00000223703	IGSF3P2	0	NA	NA	NA	NA
KYSE180	ENSG00000223704	LINC01422	3.31566	0.0628506	0.468239	0.268748	NA
KYSE180	ENSG00000223705	NSUN5P1	642.74	0.34413	0.320005	0.156663	0.427945
KYSE180	ENSG00000223711	ENSG00000223711	1.70274	0.051435	0.470106	0.281261	NA
KYSE180	ENSG00000223714	LINC02601	1.29668	-0.00150631	0.466273	0.890834	NA
KYSE180	ENSG00000223715	LINC01208	1.2415	-0.00185586	0.466317	0.89317	NA
KYSE180	ENSG00000223719	ENSG00000223719	0	NA	NA	NA	NA
KYSE180	ENSG00000223722	IFITM3P2	0.392773	0.0130428	0.466812	0.747234	NA
KYSE180	ENSG00000223724	RAD17P2	19.8175	0.0435502	0.439639	0.756339	0.912891
KYSE180	ENSG00000223725	ENSG00000223725	141.765	2.00048	0.62942	4.08157e-05	0.00107277
KYSE180	ENSG00000223730	RPL6P28	7.25195	0.0324447	0.449437	0.80067	NA
KYSE180	ENSG00000223732	ENSG00000223732	48.1717	-0.246929	0.443557	0.291325	0.594967
KYSE180	ENSG00000223733	RPL18AP14	0.515127	-0.0165444	0.467064	0.666875	NA
KYSE180	ENSG00000223735	OR51B3P	0	NA	NA	NA	NA
KYSE180	ENSG00000223741	PSMD4P1	0.515127	-0.0165444	0.467064	0.666875	NA
KYSE180	ENSG00000223745	CCDC18-AS1	539.411	1.52513	0.385481	6.33873e-06	0.000225002
KYSE180	ENSG00000223749	MIR503HG	38.3187	0.36379	0.547201	0.130353	0.385531
KYSE180	ENSG00000223760	MED15P9	81.5993	0.169278	0.393522	0.463699	0.746005
KYSE180	ENSG00000223764	LINC02593	40.0875	0.651979	0.819062	0.0361813	0.176302
KYSE180	ENSG00000223768	LINC00205	100.21	0.181421	0.387158	0.440279	0.728973
KYSE180	ENSG00000223770	CACNA2D1-AS1	3.80951	-0.0245532	0.459236	0.753605	NA
KYSE180	ENSG00000223773	CD99P1	37.0766	-0.00587362	0.398523	0.974625	0.992853
KYSE180	ENSG00000223774	ENSG00000223774	4.38861	-0.0135843	0.455934	0.879547	NA
KYSE180	ENSG00000223776	LGALS8-AS1	138.442	0.389839	0.416123	0.147902	0.413582
KYSE180	ENSG00000223779	ENSG00000223779	7.95741	0.0489706	0.449389	0.716686	NA
KYSE180	ENSG00000223783	LINC01983	1.30067	0.00342032	0.465022	0.943259	NA
KYSE180	ENSG00000223784	LINP1	326.294	-0.533107	0.390719	0.0546868	0.229143
KYSE180	ENSG00000223786	ENSG00000223786	0.523986	0.0147865	0.466915	0.742396	NA
KYSE180	ENSG00000223787	ENSG00000223787	10.5703	-0.0274875	0.457677	0.679834	NA
KYSE180	ENSG00000223791	UBE2E1-AS1	2.22672	0.0652785	0.472296	0.200701	NA
KYSE180	ENSG00000223797	ENTPD3-AS1	35.4726	0.469843	0.629257	0.082016	0.29433
KYSE180	ENSG00000223799	IL10RB-DT	71.7741	0.0215675	0.366555	0.927603	0.976936
KYSE180	ENSG00000223802	CERS1	150.439	0.926206	0.554035	0.00990107	0.0731813
KYSE180	ENSG00000223803	RPS20P14	3.08751	-0.00904031	0.457873	0.915888	NA
KYSE180	ENSG00000223804	ENSG00000223804	79.2089	0.3712	0.456585	0.164808	0.439129
KYSE180	ENSG00000223808	ENSG00000223808	0	NA	NA	NA	NA
KYSE180	ENSG00000223812	PYDC2-AS1	24.596	0.341566	0.587877	0.0767491	0.282746
KYSE180	ENSG00000223813	PRR15-DT	37.6546	2.17371	0.93624	0.000808373	0.0117026
KYSE180	ENSG00000223814	ENSG00000223814	0	NA	NA	NA	NA
KYSE180	ENSG00000223815	DIAPH3-AS2	14.0805	-0.226134	0.526016	0.0680048	NA
KYSE180	ENSG00000223820	CFL1P1	41.2748	-0.0157686	0.393341	0.934917	0.979656
KYSE180	ENSG00000223821	ENSG00000223821	57.924	-0.305938	0.45604	0.219266	0.512907
KYSE180	ENSG00000223823	LINC01342	0	NA	NA	NA	NA
KYSE180	ENSG00000223825	DAZAP2P1	2.54217	-0.0217007	0.463789	0.615481	NA
KYSE180	ENSG00000223828	BANF1P4	7.3042	0.0534847	0.454162	0.655039	NA
KYSE180	ENSG00000223829	ENSG00000223829	3.41225	-0.0454491	0.461613	0.598807	NA
KYSE180	ENSG00000223831	ENSG00000223831	0	NA	NA	NA	NA
KYSE180	ENSG00000223837	ENSG00000223837	55.8535	0.0502281	0.382899	0.82249	0.938772
KYSE180	ENSG00000223841	ENSG00000223841	0	NA	NA	NA	NA
KYSE180	ENSG00000223842	ENSG00000223842	22.4241	0.122441	0.443948	0.484567	0.758822
KYSE180	ENSG00000223843	EFCAB6-AS1	18.3392	0.10884	0.44443	0.523468	NA
KYSE180	ENSG00000223849	ENSG00000223849	29.1313	0.0388379	0.410161	0.848054	0.948932
KYSE180	ENSG00000223855	PDGFA-DT	94.8926	0.464951	0.512612	0.0951552	0.321203
KYSE180	ENSG00000223861	ENSG00000223861	20.9283	0.0106987	0.427707	0.951155	0.984875
KYSE180	ENSG00000223863	LINC01805	4.87833	0.0855845	0.467341	0.388498	NA
KYSE180	ENSG00000223864	NPM1P19	9.30997	-0.0100958	0.444161	0.937204	NA
KYSE180	ENSG00000223865	HLA-DPB1	0.523986	0.0147865	0.466915	0.742396	NA
KYSE180	ENSG00000223867	ENSG00000223867	1.59607	-0.0496001	0.470151	0.255854	NA
KYSE180	ENSG00000223869	ENSG00000223869	0	NA	NA	NA	NA
KYSE180	ENSG00000223872	ENSG00000223872	1.0898	-0.0007391	0.465268	0.956026	NA
KYSE180	ENSG00000223877	RPS8P10	17.2352	-0.197545	0.480657	0.269356	NA
KYSE180	ENSG00000223878	PPIAP53	58.7254	0.439395	0.558453	0.0979699	0.326604
KYSE180	ENSG00000223882	ABCC5-AS1	57.0315	-0.0841787	0.411378	0.654891	0.862329
KYSE180	ENSG00000223886	ENSG00000223886	2.60664	0.00290486	0.465905	0.898469	NA
KYSE180	ENSG00000223891	OSER1-DT	47.0636	0.280243	0.491028	0.191158	0.47508
KYSE180	ENSG00000223896	CCNJP2	10.4709	-0.0500376	0.452108	0.647633	NA
KYSE180	ENSG00000223899	SEC13P1	10.0106	-0.0797474	0.455923	0.511092	NA
KYSE180	ENSG00000223901	ENSG00000223901	93.4068	0.293271	0.409937	0.251326	0.552654
KYSE180	ENSG00000223903	RPL23P4	2.41982	0.00231039	0.465995	0.877061	NA
KYSE180	ENSG00000223908	ENSG00000223908	9.30634	0.0734335	0.452545	0.589216	NA
KYSE180	ENSG00000223911	ENSG00000223911	42.4393	-0.0557964	0.402929	0.778566	0.922685
KYSE180	ENSG00000223916	ENSG00000223916	4.32415	-0.0398797	0.46376	0.425916	NA
KYSE180	ENSG00000223922	ASS1P2	15.8077	0.0307012	0.438254	0.83521	NA
KYSE180	ENSG00000223923	TNS1-AS1	12.0917	-0.0242184	0.437488	0.871981	NA
KYSE180	ENSG00000223935	LGALSL-DT	7.10182	0.121326	0.47751	0.220917	NA
KYSE180	ENSG00000223940	KRT8P8	7.05671	-0.0370172	0.453227	0.73069	NA
KYSE180	ENSG00000223941	LINC01014	0	NA	NA	NA	NA
KYSE180	ENSG00000223945	RPL6P31	20.7677	0.365099	0.606723	0.0853201	0.300289
KYSE180	ENSG00000223946	ENSG00000223946	7.31706	0.0855952	0.464085	0.414425	NA
KYSE180	ENSG00000223947	ENSG00000223947	8.14903	0.182027	0.501811	0.146382	NA
KYSE180	ENSG00000223949	ROR1-AS1	8.7196	0.134789	0.473836	0.3169	NA
KYSE180	ENSG00000223953	C1QTNF5	4.51939	0.00318036	0.454085	0.980763	NA
KYSE180	ENSG00000223956	LINC01767	2.13654	-0.0663636	0.473039	0.158197	NA
KYSE180	ENSG00000223959	AFG3L1P	740.861	-0.324261	0.331057	0.185897	0.467993
KYSE180	ENSG00000223960	CHROMR	377.92	0.233106	0.318512	0.327215	0.629221
KYSE180	ENSG00000223963	THAP12P8	16.6601	0.00150098	0.43247	0.995414	NA
KYSE180	ENSG00000223965	ZNF587P1	11.9237	-0.052117	0.448174	0.674941	NA
KYSE180	ENSG00000223969	ENSG00000223969	9.04035	0.0613893	0.44949	0.659543	NA
KYSE180	ENSG00000223972	DDX11L1	4.20628	-0.00163026	0.455084	0.985251	NA
KYSE180	ENSG00000223973	PAFAH1B1P2	16.7148	-0.0700217	0.442761	0.630293	NA
KYSE180	ENSG00000223974	BNIP3P42	35.9076	0.274603	0.513358	0.150638	0.41807
KYSE180	ENSG00000223979	SMCR2	0.9079	-0.00356326	0.465505	0.955651	NA
KYSE180	ENSG00000223984	HNRNPRP1	25.9656	-0.0825406	0.431527	0.626997	0.847948
KYSE180	ENSG00000223989	ENSG00000223989	66.4586	0.125685	0.393393	0.575638	0.820537
KYSE180	ENSG00000224000	ENSG00000224000	2.54217	-0.0217007	0.463789	0.615481	NA
KYSE180	ENSG00000224001	ENSG00000224001	18.9261	-0.0108404	0.432499	0.943014	0.982134
KYSE180	ENSG00000224003	YES1P1	1.69345	0.010025	0.464893	0.862044	NA
KYSE180	ENSG00000224007	USP12P2	5.059	-0.0446848	0.462632	0.469172	NA
KYSE180	ENSG00000224016	ENSG00000224016	4.36364	0.108528	0.479568	0.146221	NA
KYSE180	ENSG00000224019	RPL21P32	2.87177	0.0290042	0.465628	0.664075	NA
KYSE180	ENSG00000224020	MIR181A2HG	47.0765	0.270111	0.474213	0.226711	0.522294
KYSE180	ENSG00000224023	EDRF1-DT	16.9073	0.222615	0.500545	0.197757	NA
KYSE180	ENSG00000224031	TCEAL3-AS1	10.8299	-0.0604641	0.449144	0.642329	NA
KYSE180	ENSG00000224032	EPB41L4A-AS1	308.464	-0.110244	0.308381	0.633742	0.851012
KYSE180	ENSG00000224034	LINC02561	40.8035	0.103326	0.406181	0.63022	0.849478
KYSE180	ENSG00000224043	CCNT2-AS1	9.12522	-0.136048	0.483067	0.124275	NA
KYSE180	ENSG00000224046	DMTF1-AS1	33.8233	-0.122644	0.418242	0.55373	0.805369
KYSE180	ENSG00000224049	ENSG00000224049	6.38269	0.0916317	0.463879	0.441867	NA
KYSE180	ENSG00000224050	ENSG00000224050	2.60664	0.00290486	0.465905	0.898469	NA
KYSE180	ENSG00000224051	CPTP	564.319	-0.420578	0.336507	0.0980943	0.326905
KYSE180	ENSG00000224055	GAPDHP55	30.2989	0.0320624	0.42918	0.841888	0.946507
KYSE180	ENSG00000224057	EGFR-AS1	3222.64	0.340559	0.300255	0.151432	0.41955
KYSE180	ENSG00000224063	CALCRL-AS1	20.5473	0.418169	0.668676	0.0617018	0.248313
KYSE180	ENSG00000224066	ENSG00000224066	100.893	0.0306168	0.352463	0.897774	0.965326
KYSE180	ENSG00000224067	ENSG00000224067	7.88694	0.0113348	0.447817	0.930491	NA
KYSE180	ENSG00000224072	VEZTP1	25.5571	0.0248205	0.421416	0.890834	0.962886
KYSE180	ENSG00000224074	LINC00691	4.96206	-0.0957258	0.469534	0.353756	NA
KYSE180	ENSG00000224076	ENSG00000224076	0	NA	NA	NA	NA
KYSE180	ENSG00000224078	SNHG14	2000.56	0.508839	0.329046	0.0487463	0.213558
KYSE180	ENSG00000224079	ENSG00000224079	34.4352	-0.0789508	0.425855	0.646368	0.85871
KYSE180	ENSG00000224080	UBE2FP1	24.2471	-0.0578496	0.429957	0.723156	0.895539
KYSE180	ENSG00000224081	SLC44A3-AS1	157.788	0.631233	0.463743	0.0396834	0.187549
KYSE180	ENSG00000224082	UBTFL8	2.78368	0.0151635	0.459445	0.859327	NA
KYSE180	ENSG00000224083	MTCO1P11	5.42686	-0.00392688	0.452092	0.969718	NA
KYSE180	ENSG00000224086	PPM1F-AS1	970.245	0.0288803	0.281254	0.900269	0.966914
KYSE180	ENSG00000224087	POTEF-AS1	9.22139	0.0196336	0.449561	0.864938	NA
KYSE180	ENSG00000224093	BCAR3-AS1	179.785	1.35093	0.524707	0.000684692	0.0102776
KYSE180	ENSG00000224101	ELMO1-AS1	0.523986	0.0147865	0.466915	0.742396	NA
KYSE180	ENSG00000224109	CENPVL3	0	NA	NA	NA	NA
KYSE180	ENSG00000224110	MTRF1LP2	0	NA	NA	NA	NA
KYSE180	ENSG00000224114	ENSG00000224114	15.252	-0.024834	0.432947	0.875701	NA
KYSE180	ENSG00000224116	INHBA-AS1	7.48616	0.107042	0.472217	0.255669	NA
KYSE180	ENSG00000224117	PTPN2P2	3.59777	-0.0552638	0.465611	0.381008	NA
KYSE180	ENSG00000224121	ATG12P2	14.3762	0.0903218	0.449775	0.540535	NA
KYSE180	ENSG00000224126	UBE2SP2	4.93751	0.0227769	0.45379	0.839591	NA
KYSE180	ENSG00000224137	LINC01857	0	NA	NA	NA	NA
KYSE180	ENSG00000224138	ENSG00000224138	21.957	-0.0251255	0.421253	0.886446	0.961594
KYSE180	ENSG00000224141	MIR548XHG	0	NA	NA	NA	NA
KYSE180	ENSG00000224142	AMMECR1-IT1	8.8878	-0.0155765	0.446243	0.899804	NA
KYSE180	ENSG00000224152	BAZ2B-AS1	73.0905	-0.0320156	0.369376	0.883819	0.960889
KYSE180	ENSG00000224157	HCG14	4.26626	0.0342405	0.456803	0.74391	NA
KYSE180	ENSG00000224165	DNAJC27-AS1	31.7843	0.614558	0.821598	0.0415407	0.193349
KYSE180	ENSG00000224167	LINC01357	37.3927	0.96514	0.998497	0.0182733	0.111479
KYSE180	ENSG00000224177	LINC00570	9.2186	-0.0981495	0.462065	0.415446	NA
KYSE180	ENSG00000224183	SDHDP6	2.09551	0.0648131	0.472506	0.18971	NA
KYSE180	ENSG00000224184	MIR3681HG	27.2935	0.122226	0.446219	0.452108	0.736619
KYSE180	ENSG00000224186	PITX1-AS1	1193.61	-0.264436	0.302027	0.259185	0.560728
KYSE180	ENSG00000224189	HAGLR	90.3864	0.644381	0.55871	0.0449108	0.203576
KYSE180	ENSG00000224194	ENSG00000224194	11.674	0.194777	0.4966	0.2038	NA
KYSE180	ENSG00000224195	CAMK2G-AS1	124.457	-0.0356932	0.345055	0.874321	0.958104
KYSE180	ENSG00000224204	PHEX-AS1	1.30067	0.00342032	0.465022	0.943259	NA
KYSE180	ENSG00000224207	ENSG00000224207	7.47282	-0.00502103	0.450496	0.960171	NA
KYSE180	ENSG00000224208	ZCRB1P1	4.89925	0.0567913	0.461071	0.543886	NA
KYSE180	ENSG00000224209	LINC00466	1.94701	0.013452	0.463958	0.73843	NA
KYSE180	ENSG00000224215	C10orf67-AS1	1.62142	-0.0509941	0.470409	0.246126	NA
KYSE180	ENSG00000224218	ENSG00000224218	3.93586	-0.0356938	0.458621	0.704031	NA
KYSE180	ENSG00000224219	SEC61GP1	3.18851	-0.0215618	0.458244	0.812048	NA
KYSE180	ENSG00000224220	DTNB-AS1	45.8917	-0.00912162	0.390203	0.961386	0.987724
KYSE180	ENSG00000224221	RPS6P8	7.45877	0.0318807	0.448959	0.805	NA
KYSE180	ENSG00000224223	VSTM2A-OT1	0.523986	0.0147865	0.466915	0.742396	NA
KYSE180	ENSG00000224232	KCTD5P1	7.0994	-0.0524336	0.452042	0.676914	NA
KYSE180	ENSG00000224237	MICOS10P3	0.515127	-0.0165444	0.467064	0.666875	NA
KYSE180	ENSG00000224238	WARS2-IT1	20.1431	0.0709528	0.431779	0.686155	0.878009
KYSE180	ENSG00000224245	ENSG00000224245	48.6741	-0.169582	0.453516	0.315343	0.618805
KYSE180	ENSG00000224251	ENSG00000224251	97.1795	0.247807	0.392153	0.322199	0.625126
KYSE180	ENSG00000224254	MTCO1P39	0.392773	0.0130428	0.466812	0.747234	NA
KYSE180	ENSG00000224255	PDCL3P6	10.2589	0.157608	0.48511	0.217499	NA
KYSE180	ENSG00000224259	LINC01133	124.799	2.72159	0.539497	2.578e-08	1.89773e-06
KYSE180	ENSG00000224260	ENSG00000224260	142.598	0.854056	0.557207	0.0143674	0.0946235
KYSE180	ENSG00000224261	RPSAP18	5.90502	0.0387059	0.455797	0.705518	NA
KYSE180	ENSG00000224269	ENSG00000224269	1.60493	-0.0280628	0.465242	0.554947	NA
KYSE180	ENSG00000224271	EPIC1	236.733	0.220512	0.394795	0.334632	0.636011
KYSE180	ENSG00000224272	ENSG00000224272	15.1828	0.107913	0.44687	0.524473	NA
KYSE180	ENSG00000224273	RABGEF1P3	6.61284	0.210207	0.536591	0.00777523	NA
KYSE180	ENSG00000224281	SLC25A5-AS1	1095.64	-0.984291	0.367323	0.000987546	0.013719
KYSE180	ENSG00000224286	LINC01142	0	NA	NA	NA	NA
KYSE180	ENSG00000224287	MSL3P1	342.922	-0.171165	0.319047	0.46699	0.748058
KYSE180	ENSG00000224292	PORCN-DT	4.50691	0.0653387	0.461854	0.526308	NA
KYSE180	ENSG00000224307	LINC02975	1.95144	0.0204636	0.464333	0.614501	NA
KYSE180	ENSG00000224308	LINC01527	0	NA	NA	NA	NA
KYSE180	ENSG00000224310	LINC01567	0	NA	NA	NA	NA
KYSE180	ENSG00000224312	MCCD1P2	6.14524	-0.0367208	0.452451	0.751692	NA
KYSE180	ENSG00000224315	RPL7P7	17.5365	-0.0111678	0.437865	0.932288	NA
KYSE180	ENSG00000224316	GTF2IP5	17.5728	0.311236	0.567567	0.102187	NA
KYSE180	ENSG00000224318	CHL1-AS2	0	NA	NA	NA	NA
KYSE180	ENSG00000224321	RPL12P14	25.5969	0.537733	0.856653	0.0254218	0.139708
KYSE180	ENSG00000224322	ENSG00000224322	0	NA	NA	NA	NA
KYSE180	ENSG00000224323	DPRXP1	10.4646	-0.0979778	0.455335	0.496724	NA
KYSE180	ENSG00000224324	THAP5P1	11.2694	-0.0477808	0.444712	0.728759	NA
KYSE180	ENSG00000224328	MDC1-AS1	337.408	-0.461117	0.364881	0.0834602	0.29704
KYSE180	ENSG00000224331	ENSG00000224331	17.5028	-0.0146388	0.428621	0.928304	NA
KYSE180	ENSG00000224340	ENSG00000224340	7.3042	0.0534847	0.454162	0.655039	NA
KYSE180	ENSG00000224342	ENSG00000224342	3.26497	0.0829908	0.472658	0.268613	NA
KYSE180	ENSG00000224347	SCEL-AS1	7.58669	-0.0310046	0.454281	0.745282	NA
KYSE180	ENSG00000224349	FAM135A-AS1	7.44757	0.165414	0.499923	0.0762599	NA
KYSE180	ENSG00000224354	MTND2P5	3.26497	0.0829908	0.472658	0.268613	NA
KYSE180	ENSG00000224356	ENSG00000224356	59.0743	0.251369	0.431071	0.299107	0.60196
KYSE180	ENSG00000224358	TMCO1-AS1	29.6934	0.0843682	0.416715	0.673998	0.871845
KYSE180	ENSG00000224361	ENSG00000224361	3.47542	-0.0310592	0.463252	0.538762	NA
KYSE180	ENSG00000224363	ENSG00000224363	1.30067	0.00342032	0.465022	0.943259	NA
KYSE180	ENSG00000224367	OACYLP	2.77482	-0.0150778	0.459564	0.847709	NA
KYSE180	ENSG00000224371	ENSG00000224371	0	NA	NA	NA	NA
KYSE180	ENSG00000224376	ENSG00000224376	12.6036	0.0344707	0.437706	0.829154	NA
KYSE180	ENSG00000224383	PRR29	10.6321	0.127307	0.468425	0.339919	NA
KYSE180	ENSG00000224384	ENSG00000224384	0.392773	0.0130428	0.466812	0.747234	NA
KYSE180	ENSG00000224387	ENSG00000224387	2.61021	0.0614088	0.468354	0.3906	NA
KYSE180	ENSG00000224388	BACE2-IT1	1.30067	0.00342032	0.465022	0.943259	NA
KYSE180	ENSG00000224389	C4B	1.03911	-0.00043332	0.466368	0.956735	NA
KYSE180	ENSG00000224397	PELATON	1.60493	-0.0280628	0.465242	0.554947	NA
KYSE180	ENSG00000224401	RPL7P57	13.3251	0.0989611	0.449219	0.534646	NA
KYSE180	ENSG00000224402	OR6D1P	3.53903	-0.0796204	0.471124	0.273012	NA
KYSE180	ENSG00000224403	DPPA2P3	6.37096	0.0705188	0.459422	0.539051	NA
KYSE180	ENSG00000224407	ENSG00000224407	1293.35	0.327988	0.324965	0.180202	0.460096
KYSE180	ENSG00000224409	ENSG00000224409	11.6064	0.238498	0.5314	0.0983718	NA
KYSE180	ENSG00000224411	HSP90AA2P	26.9983	-0.487898	0.73457	0.0456824	0.205635
KYSE180	ENSG00000224412	ENSG00000224412	11.9326	0.0164224	0.452995	0.851261	NA
KYSE180	ENSG00000224415	ENSG00000224415	9.3144	0.0108747	0.443792	0.940106	NA
KYSE180	ENSG00000224418	STK24-AS1	61.7957	0.0468441	0.379969	0.835497	0.944807
KYSE180	ENSG00000224420	ADM5	60.5498	-0.0360813	0.382411	0.866964	0.955212
KYSE180	ENSG00000224421	ATP5MFP1	6.96333	-0.0849224	0.468255	0.25099	NA
KYSE180	ENSG00000224424	PRKAR2A-AS1	280.39	-0.535674	0.406906	0.0565303	0.233919
KYSE180	ENSG00000224425	SSBP3P2	0.515127	-0.0165444	0.467064	0.666875	NA
KYSE180	ENSG00000224429	LINC00539	15.0407	-0.0990158	0.446197	0.538925	NA
KYSE180	ENSG00000224430	MKRN5P	18.3993	0.343929	0.611393	0.0654559	NA
KYSE180	ENSG00000224431	ENSG00000224431	19.7806	0.183341	0.468079	0.324269	0.626984
KYSE180	ENSG00000224441	ENSG00000224441	5.79958	0.0193227	0.454087	0.854968	NA
KYSE180	ENSG00000224448	ENSG00000224448	27.7443	-0.0230211	0.419473	0.893832	0.963841
KYSE180	ENSG00000224451	ATP5PBP1	19.1942	-0.0239637	0.42985	0.878907	0.959416
KYSE180	ENSG00000224452	RSL24D1P6	2.91003	0.00952934	0.458245	0.917592	NA
KYSE180	ENSG00000224459	SLC25A34-AS1	2.60621	0.0417723	0.465115	0.440935	NA
KYSE180	ENSG00000224462	C4BPAP1	7.04744	0.155932	0.497206	0.0600637	NA
KYSE180	ENSG00000224463	RPL39P14	5.1017	-0.0489869	0.456627	0.655577	NA
KYSE180	ENSG00000224464	PGAM1P6	14.5545	-0.0851686	0.454024	0.484276	NA
KYSE180	ENSG00000224465	SOCS2P2	0	NA	NA	NA	NA
KYSE180	ENSG00000224467	TANK-AS1	0	NA	NA	NA	NA
KYSE180	ENSG00000224468	LAMC1-AS1	23.5007	0.0319627	0.419636	0.865424	0.955212
KYSE180	ENSG00000224469	ENSG00000224469	0.785979	0.0156343	0.467004	0.690334	NA
KYSE180	ENSG00000224470	ATXN1L	2555.32	-0.274555	0.295023	0.235646	0.532498
KYSE180	ENSG00000224471	MTCO3P19	9.12843	0.0438778	0.451064	0.720418	NA
KYSE180	ENSG00000224476	RPL36P16	4.48556	0.0759467	0.465334	0.436263	NA
KYSE180	ENSG00000224479	ENSG00000224479	16.1358	-1.18257e-05	0.428771	0.996305	NA
KYSE180	ENSG00000224481	ENSG00000224481	7.29459	0.0998153	0.464292	0.420723	NA
KYSE180	ENSG00000224488	SAMM50P1	0	NA	NA	NA	NA
KYSE180	ENSG00000224490	TTC21B-AS1	61.6119	-0.16519	0.402835	0.465236	0.746841
KYSE180	ENSG00000224493	ENSG00000224493	3.06616	0.00978259	0.458672	0.909494	NA
KYSE180	ENSG00000224497	RPL36P4	12.727	0.0430224	0.444582	0.749511	NA
KYSE180	ENSG00000224505	HEXIM2-AS1	169.52	0.0981696	0.336921	0.679512	0.874385
KYSE180	ENSG00000224511	LINC00365	4.83736	0.107107	0.478424	0.138544	NA
KYSE180	ENSG00000224516	ENSG00000224516	253.79	0.16051	0.374315	0.477536	0.7542
KYSE180	ENSG00000224520	KRT8P45	11.7042	0.0676755	0.447423	0.635161	NA
KYSE180	ENSG00000224525	ENSG00000224525	0	NA	NA	NA	NA
KYSE180	ENSG00000224531	SMIM13	1285.26	-0.151256	0.311107	0.508053	0.774444
KYSE180	ENSG00000224533	TMLHE-AS1	6.99797	-0.0309687	0.450513	0.794482	NA
KYSE180	ENSG00000224535	LINC02771	0	NA	NA	NA	NA
KYSE180	ENSG00000224536	CSRP1-AS1	11.6273	0.222847	0.516922	0.13813	NA
KYSE180	ENSG00000224539	SAGE4P	0.392773	0.0130428	0.466812	0.747234	NA
KYSE180	ENSG00000224541	ENSG00000224541	15.2261	-0.08502	0.44882	0.541991	NA
KYSE180	ENSG00000224543	SNRPGP15	35.4128	0.0443781	0.405421	0.82717	0.941131
KYSE180	ENSG00000224546	EIF4BP3	84.4074	-0.411211	0.476655	0.129702	0.384289
KYSE180	ENSG00000224549	ENSG00000224549	4.77046	0.119498	0.483035	0.169347	NA
KYSE180	ENSG00000224551	HMGB3P21	9.92691	-0.0130497	0.442269	0.923038	NA
KYSE180	ENSG00000224553	RPS26P20	7.10539	-0.0117379	0.451884	0.908089	NA
KYSE180	ENSG00000224559	LINC01087	0.515127	-0.0165444	0.467064	0.666875	NA
KYSE180	ENSG00000224563	LPP-AS1	22.7215	0.180424	0.46594	0.32526	0.627889
KYSE180	ENSG00000224566	CIAO2AP2	8.37752	0.106069	0.463739	0.418888	NA
KYSE180	ENSG00000224570	ENSG00000224570	6.38025	0.130372	0.478759	0.264497	NA
KYSE180	ENSG00000224574	COL18A1-AS2	37.4295	-0.117698	0.41466	0.571575	0.817927
KYSE180	ENSG00000224577	LINC01117	7.49383	0.168706	0.4952	0.172399	NA
KYSE180	ENSG00000224578	HNRNPA1L3	61.8112	-0.532632	0.571296	0.0729964	0.275744
KYSE180	ENSG00000224579	ENSG00000224579	21.2273	-0.221789	0.484962	0.246748	0.546378
KYSE180	ENSG00000224583	ENSG00000224583	0.916759	0.0288605	0.467741	0.495439	NA
KYSE180	ENSG00000224584	UBE2V1P13	11.1969	-0.0901126	0.464986	0.299252	NA
KYSE180	ENSG00000224592	MIR3659HG	0.9079	-0.00356326	0.465505	0.955651	NA
KYSE180	ENSG00000224593	ENSG00000224593	25.4066	-0.375731	0.602504	0.0850078	0.29988
KYSE180	ENSG00000224594	RPL29P19	4.88762	0.128619	0.486723	0.11292	NA
KYSE180	ENSG00000224596	ZMIZ1-AS1	4.62563	0.118672	0.483015	0.128318	NA
KYSE180	ENSG00000224597	SVIL-AS1	708.803	-0.0671108	0.287077	0.763878	0.916114
KYSE180	ENSG00000224598	RPS5P2	12.5781	-0.107758	0.45571	0.461517	NA
KYSE180	ENSG00000224599	BMS1P12	1.61379	0.00852377	0.464846	0.929539	NA
KYSE180	ENSG00000224604	ENSG00000224604	0	NA	NA	NA	NA
KYSE180	ENSG00000224606	TGFA-IT1	10.4528	0.0820633	0.459199	0.461428	NA
KYSE180	ENSG00000224611	ENSG00000224611	9.05444	0.205368	0.522656	0.0422965	NA
KYSE180	ENSG00000224614	TNK2-AS1	105.945	0.175673	0.367129	0.467907	0.748719
KYSE180	ENSG00000224616	RTCA-AS1	13.4229	0.185395	0.484717	0.259513	NA
KYSE180	ENSG00000224618	ENSG00000224618	26.3213	-0.269569	0.512012	0.167457	0.44258
KYSE180	ENSG00000224621	ENSG00000224621	14.1307	-0.00955118	0.441482	0.939084	NA
KYSE180	ENSG00000224626	ENSG00000224626	1.82466	0.0357893	0.465394	0.548368	NA
KYSE180	ENSG00000224629	ENSG00000224629	8.8918	-0.0157484	0.449901	0.88177	NA
KYSE180	ENSG00000224631	RPS27AP16	53.2096	-0.0563862	0.383674	0.795234	0.928601
KYSE180	ENSG00000224635	ENSG00000224635	36.5524	-0.195176	0.458678	0.303401	0.606894
KYSE180	ENSG00000224638	ENSG00000224638	7.24624	-0.0879846	0.468939	0.232675	NA
KYSE180	ENSG00000224643	ENSG00000224643	16.5918	0.061773	0.435147	0.715088	NA
KYSE180	ENSG00000224644	ENSG00000224644	35.284	0.0719435	0.409229	0.724876	0.896262
KYSE180	ENSG00000224645	ENSG00000224645	104.649	0.598221	0.540228	0.052522	0.223976
KYSE180	ENSG00000224646	RPS28P5	0.565818	-0.0154172	0.467053	0.671489	NA
KYSE180	ENSG00000224647	ENSG00000224647	10.3137	0.316407	0.613314	0.0350147	NA
KYSE180	ENSG00000224650	IGHV3-74	0	NA	NA	NA	NA
KYSE180	ENSG00000224652	LINC00885	13.3096	0.26458	0.55111	0.0699448	NA
KYSE180	ENSG00000224658	ENSG00000224658	9.40736	-0.0142509	0.44412	0.912916	NA
KYSE180	ENSG00000224660	SH3BP5-AS1	308.808	0.166453	0.314974	0.480953	0.756659
KYSE180	ENSG00000224667	ENSG00000224667	3.79782	0.118041	0.487413	0.0486417	NA
KYSE180	ENSG00000224668	IPO8P1	2.66496	-0.0447508	0.465748	0.380497	NA
KYSE180	ENSG00000224669	ENSG00000224669	0	NA	NA	NA	NA
KYSE180	ENSG00000224672	RPL17P10	4.6252	0.102985	0.477379	0.143531	NA
KYSE180	ENSG00000224675	ENSG00000224675	0.785979	0.0156343	0.467004	0.690334	NA
KYSE180	ENSG00000224677	PDIA3P2	13.2092	0.0503194	0.44128	0.736879	NA
KYSE180	ENSG00000224678	GAPDHP46	2.48785	0.0725592	0.47382	0.156474	NA
KYSE180	ENSG00000224679	MED15P4	6.95813	0.0424392	0.451994	0.72773	NA
KYSE180	ENSG00000224680	PLA2G12AP1	6.88367	-0.0728956	0.457716	0.543045	NA
KYSE180	ENSG00000224683	RPL36AP29	7.2024	-0.0332813	0.451287	0.7766	NA
KYSE180	ENSG00000224687	RASAL2-AS1	117.76	-0.100149	0.352491	0.665473	0.867511
KYSE180	ENSG00000224689	ZNF812P	49.0808	1.4456	0.82712	0.0042518	0.0409953
KYSE180	ENSG00000224690	UBE2D3P3	12.0722	0.0252184	0.444245	0.847918	NA
KYSE180	ENSG00000224699	LAMTOR5-AS1	575.935	-0.124008	0.292348	0.58618	0.826235
KYSE180	ENSG00000224707	E2F3-IT1	36.3702	-0.279032	0.497358	0.188308	0.47081
KYSE180	ENSG00000224709	OR11M1P	4.55237	-0.0694222	0.462717	0.49658	NA
KYSE180	ENSG00000224712	NPIPA3	1.30953	0.0405994	0.468838	0.357591	NA
KYSE180	ENSG00000224713	ENSG00000224713	94.0208	1.6301	0.600802	0.000423646	0.00713794
KYSE180	ENSG00000224715	ENSG00000224715	0.565818	-0.0154172	0.467053	0.671489	NA
KYSE180	ENSG00000224717	LEMD1-DT	0.523986	0.0147865	0.466915	0.742396	NA
KYSE180	ENSG00000224721	FLVCR2-AS1	19.9319	-0.140459	0.447382	0.445758	0.732478
KYSE180	ENSG00000224722	ENSG00000224722	9.2685	0.128016	0.470258	0.344762	NA
KYSE180	ENSG00000224727	FCF1P7	40.0302	0.0589413	0.424023	0.725129	0.896313
KYSE180	ENSG00000224728	IMPDH1P8	19.0731	0.0543645	0.431596	0.748215	0.908524
KYSE180	ENSG00000224729	PCOLCE-AS1	25.496	0.595784	0.899968	0.0319649	0.162504
KYSE180	ENSG00000224733	ENSG00000224733	26.0774	-0.0631792	0.430954	0.696015	0.88292
KYSE180	ENSG00000224738	ENSG00000224738	76.8901	-0.18724	0.392673	0.427115	0.718851
KYSE180	ENSG00000224745	ENSG00000224745	16.6496	-0.0995266	0.44455	0.54006	NA
KYSE180	ENSG00000224746	ENSG00000224746	9.00209	0.0200675	0.446292	0.878668	NA
KYSE180	ENSG00000224747	MTCYBP21	1.30067	0.00342032	0.465022	0.943259	NA
KYSE180	ENSG00000224750	ENSG00000224750	0.916759	0.0288605	0.467741	0.495439	NA
KYSE180	ENSG00000224751	SHMT1P1	117.136	0.0717467	0.384125	0.733006	0.900277
KYSE180	ENSG00000224752	VN1R21P	0.515127	-0.0165444	0.467064	0.666875	NA
KYSE180	ENSG00000224758	LINC01167	4.6172	0.0839811	0.46684	0.407954	NA
KYSE180	ENSG00000224764	ENSG00000224764	24.8316	0.132204	0.436513	0.503841	0.771355
KYSE180	ENSG00000224769	MUC20P1	24.2968	-0.0121875	0.415655	0.945282	0.983234
KYSE180	ENSG00000224775	BRAFP1	0	NA	NA	NA	NA
KYSE180	ENSG00000224777	OR4F2P	0	NA	NA	NA	NA
KYSE180	ENSG00000224778	CENPIP1	0.565818	-0.0154172	0.467053	0.671489	NA
KYSE180	ENSG00000224786	CETN4P	9.78936	0.142265	0.475219	0.295769	NA
KYSE180	ENSG00000224789	ENSG00000224789	40.0588	0.0878591	0.40525	0.678134	0.873531
KYSE180	ENSG00000224790	HLCS-AS1	31.7222	-0.0852853	0.414191	0.668186	0.868971
KYSE180	ENSG00000224791	KRT18P39	0.392773	0.0130428	0.466812	0.747234	NA
KYSE180	ENSG00000224794	ENSG00000224794	1.30953	0.0405994	0.468838	0.357591	NA
KYSE180	ENSG00000224797	ENSG00000224797	12.6763	-0.00447016	0.438934	0.972342	NA
KYSE180	ENSG00000224799	ENSG00000224799	0	NA	NA	NA	NA
KYSE180	ENSG00000224802	TUBB4BP2	4.78938	0.0397503	0.458532	0.665681	NA
KYSE180	ENSG00000224805	LINC00853	2.6195	0.0800419	0.475704	0.130633	NA
KYSE180	ENSG00000224807	DUX4L9	44.5186	0.00458811	0.390666	0.986886	0.995751
KYSE180	ENSG00000224808	SRGAP3-AS1	14.8515	0.0384344	0.437206	0.804417	NA
KYSE180	ENSG00000224810	ENSG00000224810	1.44075	0.0442149	0.469191	0.33638	NA
KYSE180	ENSG00000224814	ENSG00000224814	1051.81	-0.100553	0.283638	0.641641	0.856023
KYSE180	ENSG00000224817	ENSG00000224817	21.5449	0.152682	0.452696	0.403067	0.697106
KYSE180	ENSG00000224818	ENSG00000224818	82.8262	-0.191189	0.385453	0.4238	0.71611
KYSE180	ENSG00000224821	COL4A2-AS2	114.148	0.154586	0.372118	0.511402	0.777173
KYSE180	ENSG00000224822	THRB-IT1	39.5241	-0.0628305	0.409873	0.745309	0.907701
KYSE180	ENSG00000224825	RORB-AS1	0	NA	NA	NA	NA
KYSE180	ENSG00000224831	TMEM183BP	6.35211	-0.0386054	0.453587	0.724803	NA
KYSE180	ENSG00000224837	GCSHP5	8.17634	-0.00538844	0.445426	0.964321	NA
KYSE180	ENSG00000224842	LMX1B-DT	6.5807	0.0435827	0.453299	0.710962	NA
KYSE180	ENSG00000224843	LINC00240	8.49988	0.0815137	0.455317	0.547982	NA
KYSE180	ENSG00000224846	NQO2-AS1	14.4319	0.210701	0.497711	0.209699	NA
KYSE180	ENSG00000224848	ENSG00000224848	11.2546	0.101824	0.454367	0.499929	NA
KYSE180	ENSG00000224853	LINC00393	7.92444	0.120125	0.469307	0.360371	NA
KYSE180	ENSG00000224854	CDKN2A-DT	0	NA	NA	NA	NA
KYSE180	ENSG00000224855	OPA1-AS1	318.195	-0.174676	0.318923	0.458746	0.742217
KYSE180	ENSG00000224856	RPL35AP36	4.21114	0.0168812	0.456551	0.860984	NA
KYSE180	ENSG00000224858	RPL29P11	20.2655	0.0528822	0.42782	0.766587	0.91754
KYSE180	ENSG00000224861	YBX1P1	45.4285	0.119498	0.426068	0.523499	0.785919
KYSE180	ENSG00000224863	LINC01398	2.61906	0.0804437	0.475895	0.123345	NA
KYSE180	ENSG00000224864	ENSG00000224864	2.20053	-0.0103831	0.464203	0.838216	NA
KYSE180	ENSG00000224865	ENSG00000224865	0.565818	-0.0154172	0.467053	0.671489	NA
KYSE180	ENSG00000224870	MRPL20-AS1	353.864	-0.405975	0.352381	0.115838	0.36038
KYSE180	ENSG00000224875	EML4-AS1	243.097	-0.366951	0.363822	0.155787	0.426662
KYSE180	ENSG00000224877	NDUFAF8	682.271	-0.447669	0.339974	0.0805088	0.291377
KYSE180	ENSG00000224883	ENSG00000224883	3.75476	-0.0572894	0.46588	0.353696	NA
KYSE180	ENSG00000224884	ENSG00000224884	9.19134	0.0899345	0.458464	0.481018	NA
KYSE180	ENSG00000224885	EIPR1-IT1	25.6951	-0.0954662	0.440105	0.542049	0.798466
KYSE180	ENSG00000224886	ENSG00000224886	39.8237	-0.083116	0.403085	0.689505	0.879978
KYSE180	ENSG00000224888	ENSG00000224888	962.266	0.083728	0.281504	0.712005	0.89037
KYSE180	ENSG00000224891	ARL14EPP1	183.662	0.763741	0.487728	0.0189728	0.114382
KYSE180	ENSG00000224892	RPS4XP16	27.8206	0.458499	0.664149	0.0718354	0.272857
KYSE180	ENSG00000224893	LINC02840	0	NA	NA	NA	NA
KYSE180	ENSG00000224895	VPS26BP1	11.7729	0.0715532	0.449652	0.599693	NA
KYSE180	ENSG00000224897	POT1-AS1	63.9256	0.0937896	0.381084	0.681099	0.875185
KYSE180	ENSG00000224899	LINC02830	7.788	-0.00117919	0.446385	0.98913	NA
KYSE180	ENSG00000224901	ENSG00000224901	6.00474	-0.0839504	0.468628	0.265788	NA
KYSE180	ENSG00000224903	RNF32-AS1	17.2879	-0.0537108	0.430635	0.754009	NA
KYSE180	ENSG00000224905	ENSG00000224905	16.4166	-0.139597	0.463792	0.345946	NA
KYSE180	ENSG00000224914	LINC00863	77.4565	0.151526	0.379984	0.521729	0.784284
KYSE180	ENSG00000224919	ENSG00000224919	13.0732	-0.00608681	0.436073	0.965396	NA
KYSE180	ENSG00000224928	KRT8P30	0	NA	NA	NA	NA
KYSE180	ENSG00000224932	LINC02262	0.392773	0.0130428	0.466812	0.747234	NA
KYSE180	ENSG00000224934	GOT1-DT	65.0898	1.27202	0.727139	0.00506639	0.0461514
KYSE180	ENSG00000224939	LINC00184	2.60621	0.0417723	0.465115	0.440935	NA
KYSE180	ENSG00000224940	PRRT4	10.4751	0.0759382	0.451292	0.583222	NA
KYSE180	ENSG00000224945	ENSG00000224945	9.00614	0.030393	0.445406	0.828019	NA
KYSE180	ENSG00000224946	ENSG00000224946	4.21913	0.037432	0.458647	0.693461	NA
KYSE180	ENSG00000224950	ENSG00000224950	20.3742	-0.143804	0.451683	0.415802	0.708838
KYSE180	ENSG00000224957	LINC01266	0	NA	NA	NA	NA
KYSE180	ENSG00000224959	ENSG00000224959	92.6112	-0.322947	0.440648	0.20079	0.487526
KYSE180	ENSG00000224961	LINC01752	5.41923	0.0769566	0.462021	0.494576	NA
KYSE180	ENSG00000224963	ECMXP	0	NA	NA	NA	NA
KYSE180	ENSG00000224965	KCNC4-DT	3.18851	-0.0215618	0.458244	0.812048	NA
KYSE180	ENSG00000224967	ENSG00000224967	6.19955	-0.0260261	0.451201	0.825265	NA
KYSE180	ENSG00000224969	ENSG00000224969	9.04921	0.0985628	0.458743	0.477622	NA
KYSE180	ENSG00000224970	ENSG00000224970	0	NA	NA	NA	NA
KYSE180	ENSG00000224972	ENSG00000224972	5.83169	-0.0697676	0.465048	0.359258	NA
KYSE180	ENSG00000224973	LARGE-AS1	4.10442	-0.0625149	0.467283	0.267908	NA
KYSE180	ENSG00000224975	INE1	53.2688	0.087474	0.404934	0.667774	0.86875
KYSE180	ENSG00000224982	TMEM233	0	NA	NA	NA	NA
KYSE180	ENSG00000224984	ENSG00000224984	25.0886	0.566793	0.873252	0.0311942	0.159896
KYSE180	ENSG00000224985	ENSG00000224985	136.225	-0.377004	0.421601	0.15362	0.423282
KYSE180	ENSG00000224986	PPP1R8P1	0.392773	0.0130428	0.466812	0.747234	NA
KYSE180	ENSG00000224988	ENSG00000224988	6.5203	-0.0897195	0.46257	0.457402	NA
KYSE180	ENSG00000224992	ENSG00000224992	16.4235	0.396898	0.671887	0.0495256	NA
KYSE180	ENSG00000224993	RPL29P12	8.2628	0.032903	0.450771	0.779648	NA
KYSE180	ENSG00000225014	KCTD9P1	2.9096	-0.0224086	0.462707	0.672009	NA
KYSE180	ENSG00000225017	ENSG00000225017	28.0787	-0.112397	0.446407	0.455636	0.739078
KYSE180	ENSG00000225022	UBE2D3P1	2.9523	-0.0464411	0.465188	0.414365	NA
KYSE180	ENSG00000225026	ENSG00000225026	3.05367	0.048179	0.466205	0.330912	NA
KYSE180	ENSG00000225030	ENSG00000225030	28.8128	-0.243507	0.50077	0.170828	0.44699
KYSE180	ENSG00000225031	EIF4BP7	15.3309	-0.151106	0.467402	0.32842	NA
KYSE180	ENSG00000225032	ENSG00000225032	313.536	0.754358	0.425746	0.0142253	0.0940607
KYSE180	ENSG00000225037	EIF1AX-AS1	16.9482	0.0422363	0.432492	0.801116	NA
KYSE180	ENSG00000225039	LINC01058	1.48258	0.0227998	0.464823	0.671612	NA
KYSE180	ENSG00000225043	RPL18AP2	9.06932	-0.0242603	0.444528	0.857321	NA
KYSE180	ENSG00000225051	HMGB3P22	17.9507	0.20651	0.484131	0.259463	NA
