## Supplemental Table 3 for "CDK4/6 Inhibition Uncovers Subtype-Specific Vulnerabilities and Immune-Related Responses in Esophageal Squamous Cell Carcinoma" (part 23 of 64)

### Sheet: DEG (continued)
Cell_Line	gene_ensembl	symbol	baseMean	log2FoldChange	lfcSE	pvalue	padj
KYSE180	ENSG00000225057	ENSG00000225057	32.0163	-0.130561	0.422679	0.527082	0.788568
KYSE180	ENSG00000225062	CATIP-AS1	7.31679	0.152865	0.493739	0.0854517	NA
KYSE180	ENSG00000225067	RPL23AP2	3.60264	-0.0311163	0.458461	0.733419	NA
KYSE180	ENSG00000225075	ENSG00000225075	272.254	0.162851	0.319162	0.494953	0.766289
KYSE180	ENSG00000225076	WWC3-AS1	5.16888	-0.0742291	0.463629	0.453407	NA
KYSE180	ENSG00000225077	ICMT-DT	4.76447	0.0546511	0.458579	0.613992	NA
KYSE180	ENSG00000225078	ENSG00000225078	19.7913	-0.0468305	0.441077	0.723703	0.895605
KYSE180	ENSG00000225080	PFN1P4	13.8093	0.0274294	0.435964	0.865025	NA
KYSE180	ENSG00000225082	DAP3P1	2.42831	-0.0555655	0.467853	0.347452	NA
KYSE180	ENSG00000225083	GRTP1-AS1	190.947	-0.0594976	0.322921	0.797157	0.9291
KYSE180	ENSG00000225084	ENSG00000225084	16.6193	-0.103709	0.458388	0.391273	NA
KYSE180	ENSG00000225087	ENSG00000225087	32.4747	0.192988	0.447486	0.35988	0.658345
KYSE180	ENSG00000225091	SNORA71A	94.2389	-0.140382	0.382615	0.536597	0.794698
KYSE180	ENSG00000225092	ENSG00000225092	34.9153	0.00733351	0.419787	0.968461	0.991173
KYSE180	ENSG00000225094	SETP20	5.72263	0.0289558	0.455363	0.771771	NA
KYSE180	ENSG00000225096	ENSG00000225096	2.60621	0.0417723	0.465115	0.440935	NA
KYSE180	ENSG00000225098	BCRP1	0	NA	NA	NA	NA
KYSE180	ENSG00000225101	OR52K3P	0	NA	NA	NA	NA
KYSE180	ENSG00000225108	ZBTB45P1	22.4259	0.00334061	0.419389	0.98998	0.996876
KYSE180	ENSG00000225111	ENSG00000225111	3.97849	0.0227278	0.456659	0.81893	NA
KYSE180	ENSG00000225113	ENSG00000225113	47.7576	-0.0785615	0.393285	0.713867	0.891314
KYSE180	ENSG00000225118	ENSG00000225118	5.0208	-0.0832465	0.469075	0.299517	NA
KYSE180	ENSG00000225123	ENSG00000225123	9.66892	-0.0209158	0.446404	0.864377	NA
KYSE180	ENSG00000225125	RANP4	3.05367	0.048179	0.466205	0.330912	NA
KYSE180	ENSG00000225127	LINC00237	0.523986	0.0147865	0.466915	0.742396	NA
KYSE180	ENSG00000225131	PSME2P2	8.01616	-0.0210049	0.446116	0.871573	NA
KYSE180	ENSG00000225133	MORF4L1P4	2.35664	0.0320376	0.468135	0.373446	NA
KYSE180	ENSG00000225137	DYNC1I2P1	2.66053	-0.0548059	0.467625	0.294947	NA
KYSE180	ENSG00000225138	SLC9A3-AS1	293.45	1.24904	0.426875	0.000338136	0.00592227
KYSE180	ENSG00000225140	ENSG00000225140	32.8806	-0.111091	0.430401	0.54081	0.797738
KYSE180	ENSG00000225146	ENSG00000225146	70.9452	0.106123	0.379576	0.643584	0.856666
KYSE180	ENSG00000225151	GOLGA2P7	163.596	-0.0932754	0.334471	0.687663	0.878836
KYSE180	ENSG00000225156	ENSG00000225156	2.20857	0.00115705	0.463761	0.983015	NA
KYSE180	ENSG00000225159	NPM1P39	5.58705	-0.0844836	0.463786	0.449224	NA
KYSE180	ENSG00000225163	ENSG00000225163	51.5948	-0.239721	0.44835	0.284972	0.58817
KYSE180	ENSG00000225169	BRI3P1	11.3837	-0.0131414	0.441117	0.922496	NA
KYSE180	ENSG00000225171	DUTP6	15.0452	-0.0880796	0.441675	0.595376	NA
KYSE180	ENSG00000225173	ENSG00000225173	6.40403	0.157094	0.497571	0.0825647	NA
KYSE180	ENSG00000225174	OSTM1-AS1	0	NA	NA	NA	NA
KYSE180	ENSG00000225177	NHSL1-AS1	200.376	1.0761	0.467387	0.00237221	0.0267061
KYSE180	ENSG00000225178	ENSG00000225178	947.279	-0.423799	0.345051	0.0970491	0.324511
KYSE180	ENSG00000225180	PVALEF	12.9255	0.0178575	0.437075	0.910189	NA
KYSE180	ENSG00000225187	ENSG00000225187	13.7399	-0.0292757	0.443875	0.814596	NA
KYSE180	ENSG00000225190	PLEKHM1	789.664	-0.0357695	0.28318	0.87058	0.956218
KYSE180	ENSG00000225192	ZNF33BP1	1.30953	0.0405994	0.468838	0.357591	NA
KYSE180	ENSG00000225193	RPS12P26	32.5715	1.65111	1.31461	0.00420058	0.0406783
KYSE180	ENSG00000225194	LINC00092	19.1733	-0.0512966	0.430311	0.759594	0.914476
KYSE180	ENSG00000225195	ENSG00000225195	3.47142	-0.031552	0.458592	0.734032	NA
KYSE180	ENSG00000225200	ENSG00000225200	5.66352	-0.100419	0.473997	0.199383	NA
KYSE180	ENSG00000225203	ENSG00000225203	3.7165	0.00883578	0.457012	0.925631	NA
KYSE180	ENSG00000225205	PDK1-AS1	528.718	-0.00231302	0.288922	0.991715	0.997417
KYSE180	ENSG00000225206	MIR137HG	19.3627	0.385648	0.68439	0.0200114	0.118773
KYSE180	ENSG00000225210	DUXAP9	60.8022	0.0601988	0.383003	0.786652	0.926541
KYSE180	ENSG00000225212	AKR1B1P6	0.392773	0.0130428	0.466812	0.747234	NA
KYSE180	ENSG00000225213	ENSG00000225213	14.5006	-0.00798032	0.4328	0.957501	NA
KYSE180	ENSG00000225215	SMARCE1P1	17.7571	0.0854228	0.438891	0.613731	NA
KYSE180	ENSG00000225216	ENSG00000225216	105.579	0.409881	0.443514	0.135452	0.394183
KYSE180	ENSG00000225217	HSPA7	0	NA	NA	NA	NA
KYSE180	ENSG00000225218	ENSG00000225218	32.7048	-0.387266	0.575627	0.107102	0.344332
KYSE180	ENSG00000225222	CHCHD4P5	16.7457	-0.157146	0.475471	0.245225	NA
KYSE180	ENSG00000225224	RPS27AP12	31.462	-0.0771987	0.424464	0.663048	0.866091
KYSE180	ENSG00000225225	ARL2BPP10	18.6171	-0.132035	0.453934	0.417136	0.71002
KYSE180	ENSG00000225230	ENSG00000225230	12.2453	0.000502883	0.437556	0.999634	NA
KYSE180	ENSG00000225234	TRAPPC12-AS1	48.2132	-0.174557	0.418428	0.431288	0.721865
KYSE180	ENSG00000225235	INTS6L-AS1	3.45937	0.0272573	0.458034	0.777909	NA
KYSE180	ENSG00000225255	PSLNR	0	NA	NA	NA	NA
KYSE180	ENSG00000225258	ENSG00000225258	0.515127	-0.0165444	0.467064	0.666875	NA
KYSE180	ENSG00000225264	ZNRF2P2	132.808	0.164692	0.352616	0.495417	0.76666
KYSE180	ENSG00000225265	TAF1A-AS1	22.6831	0.225063	0.481152	0.262649	0.564794
KYSE180	ENSG00000225269	LINC00705	15.7372	0.433347	0.756805	0.0226434	NA
KYSE180	ENSG00000225272	ENSG00000225272	7.00196	-0.018327	0.452854	0.854175	NA
KYSE180	ENSG00000225279	ENSG00000225279	1.3518	0.0039853	0.464976	0.982784	NA
KYSE180	ENSG00000225282	ENSG00000225282	31.2347	-0.032784	0.410548	0.863274	0.95415
KYSE180	ENSG00000225284	ENSG00000225284	70.5327	-0.260184	0.429814	0.278216	0.580559
KYSE180	ENSG00000225285	LINC01770	14.2593	0.23016	0.515225	0.148267	NA
KYSE180	ENSG00000225286	ENSG00000225286	0.958592	-0.000700127	0.46645	0.956828	NA
KYSE180	ENSG00000225297	ENSG00000225297	7.88694	0.0113348	0.447817	0.930491	NA
KYSE180	ENSG00000225298	LINC00113	0.785546	0.0141312	0.46695	0.659733	NA
KYSE180	ENSG00000225300	ENSG00000225300	20.993	-0.0533281	0.437056	0.714659	0.891431
KYSE180	ENSG00000225302	ENSG00000225302	84.625	0.0355267	0.359573	0.880027	0.959944
KYSE180	ENSG00000225311	ENSG00000225311	2.99412	0.0140289	0.463399	0.852548	NA
KYSE180	ENSG00000225313	ENSG00000225313	92.0243	-0.0307825	0.373675	0.884638	0.960939
KYSE180	ENSG00000225315	ENSG00000225315	0.523986	0.0147865	0.466915	0.742396	NA
KYSE180	ENSG00000225331	LINC01678	5.57456	-0.0326336	0.453293	0.772742	NA
KYSE180	ENSG00000225335	ENSG00000225335	180.688	-0.261389	0.356373	0.292728	0.59606
KYSE180	ENSG00000225338	RPL23AP18	10.1181	-0.132139	0.469248	0.343011	NA
KYSE180	ENSG00000225339	ENSG00000225339	1365.69	-0.0288991	0.296726	0.898864	0.965992
KYSE180	ENSG00000225342	LRRK2-DT	1.0898	-0.0007391	0.465268	0.956026	NA
KYSE180	ENSG00000225345	SNX18P3	92.6281	-0.227633	0.400787	0.34194	0.642857
KYSE180	ENSG00000225347	SLC25A5P8	1.29668	-0.00150631	0.466273	0.890834	NA
KYSE180	ENSG00000225349	ANKRD49P2	5.79429	0.0108044	0.451439	0.928785	NA
KYSE180	ENSG00000225361	PPP1R26-AS1	142.02	-0.0295321	0.333853	0.892084	0.963308
KYSE180	ENSG00000225362	CT62	37.3314	2.94336	0.912237	6.03394e-05	0.00146014
KYSE180	ENSG00000225364	ATP6V0E1P1	8.21497	0.0401088	0.447507	0.770092	NA
KYSE180	ENSG00000225369	CAPZA1P2	12.0598	0.0704567	0.445625	0.641966	NA
KYSE180	ENSG00000225376	TMEM246-AS1	31.8248	0.0504003	0.407401	0.807095	0.932187
KYSE180	ENSG00000225377	NRSN2-AS1	50.5392	0.0939885	0.405038	0.650886	0.86093
KYSE180	ENSG00000225383	SFTA1P	41.6069	2.66595	0.865365	9.24115e-05	0.0020737
KYSE180	ENSG00000225385	ENSG00000225385	2.65204	-0.0137285	0.463183	0.753836	NA
KYSE180	ENSG00000225400	RAB28P5	14.7031	0.223987	0.505473	0.189297	NA
KYSE180	ENSG00000225401	TGIF2P1	12.4791	-0.112858	0.456385	0.451764	NA
KYSE180	ENSG00000225406	ELF2P4	26.8661	0.0542727	0.433868	0.72271	0.89533
KYSE180	ENSG00000225407	ENSG00000225407	8.10148	0.109844	0.465554	0.396883	NA
KYSE180	ENSG00000225408	ENSG00000225408	65.8817	0.171992	0.395232	0.465104	0.746841
KYSE180	ENSG00000225411	ENSG00000225411	16.7253	0.179537	0.473484	0.307354	NA
KYSE180	ENSG00000225418	AKR1C5P	3.82236	0.0251341	0.456959	0.80084	NA
KYSE180	ENSG00000225420	ENSG00000225420	118.632	0.105636	0.36335	0.648738	0.859733
KYSE180	ENSG00000225422	RBMS1P1	4.04167	-0.0261434	0.456779	0.787669	NA
KYSE180	ENSG00000225423	TNPO1P1	9.34374	-0.00081713	0.447071	0.990979	NA
KYSE180	ENSG00000225431	LINC01671	2.08222	0.0314593	0.464362	0.595227	NA
KYSE180	ENSG00000225434	LINC01504	4.56564	0.0963336	0.473493	0.269721	NA
KYSE180	ENSG00000225439	BOLA3-DT	31.9098	0.25729	0.479221	0.243783	0.542112
KYSE180	ENSG00000225442	MPRIP-AS1	20.7267	-0.0900944	0.434427	0.608628	0.838735
KYSE180	ENSG00000225447	RPS15AP10	30.4028	0.204187	0.466614	0.289965	0.593587
KYSE180	ENSG00000225448	ENSG00000225448	4.24048	0.034548	0.456948	0.737174	NA
KYSE180	ENSG00000225449	RAB6C-AS1	1.30953	0.0405994	0.468838	0.357591	NA
KYSE180	ENSG00000225450	ENSG00000225450	119.796	-0.120342	0.352872	0.607948	0.838386
KYSE180	ENSG00000225460	ENSG00000225460	2.02705	0.00115932	0.466119	0.935634	NA
KYSE180	ENSG00000225465	RFPL1S	0.916759	0.0288605	0.467741	0.495439	NA
KYSE180	ENSG00000225470	JPX	940.129	0.311657	0.307036	0.193939	0.478449
KYSE180	ENSG00000225472	NFIB-AS1	15.0371	-0.0292637	0.432137	0.857152	NA
KYSE180	ENSG00000225473	ATP13A4-AS1	0	NA	NA	NA	NA
KYSE180	ENSG00000225479	PLCB1-IT1	6.63016	-0.06694	0.456365	0.581691	NA
KYSE180	ENSG00000225484	NUTM2B-AS1	407.18	-0.122488	0.324286	0.595086	0.830607
KYSE180	ENSG00000225489	ENSG00000225489	55.1016	1.38594	0.7775	0.00425786	0.0409957
KYSE180	ENSG00000225492	GBP1P1	100.809	0.283036	0.404636	0.263835	0.565762
KYSE180	ENSG00000225493	LINC01107	4.06658	-0.0278765	0.463531	0.504353	NA
KYSE180	ENSG00000225502	GAPDHP16	0.515127	-0.0165444	0.467064	0.666875	NA
KYSE180	ENSG00000225505	ENSG00000225505	49.4564	0.0909596	0.419393	0.622028	0.845058
KYSE180	ENSG00000225506	CYP4A22-AS1	15.4364	2.41289	2.4304	0.00362599	NA
KYSE180	ENSG00000225507	ENSG00000225507	83.5426	0.0316733	0.359439	0.893553	0.963748
KYSE180	ENSG00000225511	LINC00475	2.25527	-0.0159716	0.460512	0.835693	NA
KYSE180	ENSG00000225513	ENSG00000225513	12.6047	0.0708932	0.444462	0.645518	NA
KYSE180	ENSG00000225518	LINC01703	41.3788	0.464092	0.597966	0.0906811	0.311826
KYSE180	ENSG00000225521	SNED1-AS1	2.13734	0.0413804	0.465855	0.455307	NA
KYSE180	ENSG00000225526	MKRN2OS	46.5365	0.0400166	0.40199	0.843202	0.947034
KYSE180	ENSG00000225527	ENSG00000225527	15.3767	-0.00695649	0.433967	0.962003	NA
KYSE180	ENSG00000225530	SP3P	0	NA	NA	NA	NA
KYSE180	ENSG00000225535	LINC01393	3.51897	0.0302038	0.464014	0.479252	NA
KYSE180	ENSG00000225541	ENSG00000225541	4.37768	0.109576	0.479749	0.196221	NA
KYSE180	ENSG00000225548	LINC01980	105.833	0.211682	0.391196	0.376396	0.675185
KYSE180	ENSG00000225549	SELENOKP3	3.21386	-0.021008	0.458399	0.81301	NA
KYSE180	ENSG00000225551	ENSG00000225551	5.88238	-0.0601466	0.46423	0.358922	NA
KYSE180	ENSG00000225554	ENSG00000225554	37.4647	-0.195013	0.443142	0.355455	0.6556
KYSE180	ENSG00000225555	ENSG00000225555	5.3859	0.00943051	0.457654	0.912754	NA
KYSE180	ENSG00000225556	C2CD4D	0.523986	0.0147865	0.466915	0.742396	NA
KYSE180	ENSG00000225558	UBE2D3P2	6.94121	0.0633401	0.457098	0.578476	NA
KYSE180	ENSG00000225568	ENSG00000225568	6.63859	-0.0456544	0.454034	0.684505	NA
KYSE180	ENSG00000225572	DOCK4-AS1	1.74414	0.00235362	0.466153	0.871347	NA
KYSE180	ENSG00000225573	RPL35P5	5.05544	-0.0317981	0.454509	0.767636	NA
KYSE180	ENSG00000225578	NCBP2-AS1	145.537	0.0593207	0.334403	0.803164	0.931519
KYSE180	ENSG00000225580	PA2G4P5	1.73128	-0.0390763	0.466241	0.496146	NA
KYSE180	ENSG00000225588	ENSG00000225588	0	NA	NA	NA	NA
KYSE180	ENSG00000225591	ENSG00000225591	3.23035	-0.0575782	0.466937	0.327022	NA
KYSE180	ENSG00000225595	LINC01623	2.52932	-0.06611	0.469956	0.311185	NA
KYSE180	ENSG00000225602	MTOR-AS1	118.415	-0.213672	0.369416	0.381525	0.679557
KYSE180	ENSG00000225606	ENSG00000225606	0	NA	NA	NA	NA
KYSE180	ENSG00000225610	ENSG00000225610	123.765	-0.0162991	0.339741	0.942157	0.981877
KYSE180	ENSG00000225611	CCDC13-AS2	2.30996	-9.64331e-05	0.466066	0.986246	NA
KYSE180	ENSG00000225614	ZNF469	27.9184	-0.166007	0.447491	0.389052	0.685194
KYSE180	ENSG00000225630	MTND2P28	701.755	0.275349	0.379838	0.243639	0.542112
KYSE180	ENSG00000225632	ENSG00000225632	6.60118	0.0234217	0.449817	0.852846	NA
KYSE180	ENSG00000225639	PGAM1P2	0	NA	NA	NA	NA
KYSE180	ENSG00000225643	ENSG00000225643	15.6166	-0.0023453	0.429923	0.984735	NA
KYSE180	ENSG00000225648	SBDSP1	589.321	-0.702981	0.370095	0.0130854	0.0890924
KYSE180	ENSG00000225650	EIF2S2P5	14.0337	0.010423	0.437046	0.947537	NA
KYSE180	ENSG00000225652	KCNMA1-AS3	0	NA	NA	NA	NA
KYSE180	ENSG00000225655	ENSG00000225655	2.08222	0.0314593	0.464362	0.595227	NA
KYSE180	ENSG00000225663	MCRIP1	673.912	0.185967	0.309692	0.42966	0.720882
KYSE180	ENSG00000225670	CADM3-AS1	0	NA	NA	NA	NA
KYSE180	ENSG00000225671	FCF1P6	26.8825	-0.250498	0.485207	0.236676	0.533919
KYSE180	ENSG00000225675	LRP8-DT	3.12533	0.052746	0.465144	0.483132	NA
KYSE180	ENSG00000225678	ENSG00000225678	33.6902	0.389356	0.565305	0.118877	0.365631
KYSE180	ENSG00000225684	FAM225B	0.785979	0.0156343	0.467004	0.690334	NA
KYSE180	ENSG00000225693	LAGE3P1	33.4048	0.735563	0.924008	0.030887	0.159216
KYSE180	ENSG00000225695	HNRNPA1P35	7.78351	-0.00860782	0.448503	0.939851	NA
KYSE180	ENSG00000225697	SLC26A6	379.591	-0.0671114	0.301937	0.768467	0.918187
KYSE180	ENSG00000225703	ENSG00000225703	11.498	0.0215146	0.441183	0.882894	NA
KYSE180	ENSG00000225706	PTPRD-AS1	0	NA	NA	NA	NA
KYSE180	ENSG00000225711	ENSG00000225711	29.2723	-0.0471247	0.432636	0.747946	0.908474
KYSE180	ENSG00000225715	PSMA1P1	14.6088	0.0988051	0.455285	0.460722	NA
KYSE180	ENSG00000225721	ENSG00000225721	1200.34	-0.591032	0.339161	0.0250248	0.138172
KYSE180	ENSG00000225726	ENSG00000225726	23.2028	0.0680232	0.432501	0.683695	0.876714
KYSE180	ENSG00000225727	ENSG00000225727	15.4153	0.0482991	0.437134	0.759846	NA
KYSE180	ENSG00000225728	TMEM230P1	19.5024	0.42263	0.708806	0.0361148	0.176107
KYSE180	ENSG00000225731	PDE9A-AS1	8.34775	0.0939403	0.459532	0.481356	NA
KYSE180	ENSG00000225733	FGD5-AS1	1533.06	-0.242755	0.345954	0.303163	0.60666
KYSE180	ENSG00000225735	NEK4P1	34.4448	0.0656758	0.423919	0.707367	0.887891
KYSE180	ENSG00000225742	LINC02036	1.30111	0.000693798	0.466273	0.988165	NA
KYSE180	ENSG00000225745	ENSG00000225745	3.96157	0.0450588	0.46097	0.606493	NA
KYSE180	ENSG00000225746	MEG8	1.03025	-0.0172984	0.46717	0.582112	NA
KYSE180	ENSG00000225750	ENSG00000225750	8.18834	-0.0597337	0.456133	0.572474	NA
KYSE180	ENSG00000225751	ENSG00000225751	10.9024	0.0221859	0.44129	0.881315	NA
KYSE180	ENSG00000225752	ENSG00000225752	12.0956	0.104937	0.459231	0.443959	NA
KYSE180	ENSG00000225755	ENSG00000225755	1.47372	-0.0287455	0.465515	0.571302	NA
KYSE180	ENSG00000225756	DBH-AS1	0.523986	0.0147865	0.466915	0.742396	NA
KYSE180	ENSG00000225760	LINC00431	51.0712	-0.300391	0.47073	0.211762	0.50306
KYSE180	ENSG00000225761	ENSG00000225761	10.0368	0.00458467	0.441922	0.97736	NA
KYSE180	ENSG00000225762	LINC01389	27.1915	-0.243885	0.487355	0.228929	0.524752
KYSE180	ENSG00000225764	P3H2-AS1	17.9066	0.39676	0.65833	0.0596706	NA
KYSE180	ENSG00000225766	DHRS4L1	31.5029	0.210672	0.454241	0.328353	0.630473
KYSE180	ENSG00000225767	FAF1-AS1	35.3282	-0.0707162	0.428556	0.662123	0.865853
KYSE180	ENSG00000225774	SIRPAP1	1.08094	-0.0344102	0.468383	0.398163	NA
KYSE180	ENSG00000225778	PROSER2-AS1	65.4517	0.526117	0.562589	0.0763273	0.282204
KYSE180	ENSG00000225783	MIAT	52.5936	0.152295	0.410591	0.489904	0.763182
KYSE180	ENSG00000225785	ENSG00000225785	0.523986	0.0147865	0.466915	0.742396	NA
KYSE180	ENSG00000225791	TRAM2-AS1	111.259	0.157011	0.378865	0.499662	0.769157
KYSE180	ENSG00000225792	SNX10-AS1	55.6735	0.10104	0.39584	0.644667	0.857536
KYSE180	ENSG00000225793	TMEM30A-DT	11.8079	0.226514	0.518335	0.139866	NA
KYSE180	ENSG00000225796	MTND4P23	2.65204	-0.0137285	0.463183	0.753836	NA
KYSE180	ENSG00000225798	ENSG00000225798	64.7964	-0.175747	0.400914	0.445273	0.732176
KYSE180	ENSG00000225805	DEFB131B	12.6345	0.0246165	0.438351	0.873059	NA
KYSE180	ENSG00000225806	ENSG00000225806	7.3509	0.0509068	0.452766	0.677951	NA
KYSE180	ENSG00000225807	ENSG00000225807	7.90108	0.174832	0.50401	0.0810406	NA
KYSE180	ENSG00000225808	DNAJC19P5	19.3335	0.302098	0.550085	0.128075	0.381568
KYSE180	ENSG00000225811	ENSG00000225811	7.8294	-0.0624434	0.454694	0.598497	NA
KYSE180	ENSG00000225813	ENSG00000225813	0	NA	NA	NA	NA
KYSE180	ENSG00000225815	ENSG00000225815	1.60493	-0.0280628	0.465242	0.554947	NA
KYSE180	ENSG00000225822	UBXN7-AS1	155.588	0.107688	0.338527	0.651228	0.86093
KYSE180	ENSG00000225826	LINC00626	0.523986	0.0147865	0.466915	0.742396	NA
KYSE180	ENSG00000225828	FAM229A	148.877	0.461979	0.438798	0.0986848	0.328001
KYSE180	ENSG00000225830	ERCC6	1017.3	-0.199443	0.289617	0.383566	0.680883
KYSE180	ENSG00000225832	ENSG00000225832	6.24581	-0.0541073	0.455872	0.629169	NA
KYSE180	ENSG00000225833	GS1-594A7.3	0	NA	NA	NA	NA
KYSE180	ENSG00000225839	TRMT2B-AS1	6.19749	-8.2893e-05	0.454122	0.995737	NA
KYSE180	ENSG00000225840	ENSG00000225840	0	NA	NA	NA	NA
KYSE180	ENSG00000225850	ENSG00000225850	19.2889	-0.0973511	0.436337	0.582589	0.824026
KYSE180	ENSG00000225854	ENSG00000225854	2.06937	-0.00460257	0.465969	0.747237	NA
KYSE180	ENSG00000225855	RUSC1-AS1	1427.96	-0.0804585	0.278064	0.726977	0.897652
KYSE180	ENSG00000225857	LINC02816	16.316	0.124645	0.450706	0.466786	NA
KYSE180	ENSG00000225864	ENSG00000225864	184.578	1.91531	0.493273	6.0047e-06	0.000213907
KYSE180	ENSG00000225868	WDR87BP	11.078	0.204443	0.508009	0.142821	NA
KYSE180	ENSG00000225871	ENSG00000225871	93.1432	0.870518	0.630519	0.0172424	0.107215
KYSE180	ENSG00000225872	LINC01529	14.3433	-0.119058	0.454813	0.45008	NA
KYSE180	ENSG00000225873	C3orf86	14.5815	0.0152357	0.432578	0.928956	NA
KYSE180	ENSG00000225877	PSG8-AS1	2.48785	0.0725592	0.47382	0.156474	NA
KYSE180	ENSG00000225880	LINC00115	29.2234	0.28763	0.503603	0.196726	0.48227
KYSE180	ENSG00000225882	LINC01456	10.6264	0.0389663	0.444992	0.77799	NA
KYSE180	ENSG00000225883	BMS1P11	1.61379	0.00852377	0.464846	0.929539	NA
KYSE180	ENSG00000225884	ENSG00000225884	0	NA	NA	NA	NA
KYSE180	ENSG00000225885	ENSG00000225885	46.8929	0.325322	0.54337	0.105971	0.341907
KYSE180	ENSG00000225886	ENSG00000225886	51.4513	6.23357	1.24933	8.80682e-08	5.54219e-06
KYSE180	ENSG00000225889	ENSG00000225889	8.01053	0.104919	0.463554	0.425655	NA
KYSE180	ENSG00000225891	DHDDS-AS1	14.2285	0.0614945	0.444496	0.665054	NA
KYSE180	ENSG00000225893	ENSG00000225893	1.87535	0.0302604	0.465112	0.52151	NA
KYSE180	ENSG00000225898	ENSG00000225898	35.2409	0.0506513	0.411817	0.7956	0.928601
KYSE180	ENSG00000225900	HSPE1P13	10.7796	-0.0269793	0.445082	0.831877	NA
KYSE180	ENSG00000225905	ANKRD65-AS1	13.3856	0.0196247	0.446005	0.873962	NA
KYSE180	ENSG00000225911	ENSG00000225911	2.61021	0.0614088	0.468354	0.3906	NA
KYSE180	ENSG00000225914	TSBP1-AS1	3.52297	0.0674324	0.468371	0.292309	NA
KYSE180	ENSG00000225916	ENSG00000225916	4.48113	0.054251	0.460153	0.589158	NA
KYSE180	ENSG00000225920	RIMKLBP2	63.7184	0.257254	0.454933	0.251463	0.552654
KYSE180	ENSG00000225921	NOL7	1439.59	-0.92451	0.348229	0.0012869	0.0168787
KYSE180	ENSG00000225928	CACYBPP1	5.03366	-0.0490845	0.46256	0.472415	NA
KYSE180	ENSG00000225930	LINC02249	2.53818	-0.0272381	0.460617	0.739321	NA
KYSE180	ENSG00000225932	ENSG00000225932	9.3853	0.0377687	0.445734	0.786751	NA
KYSE180	ENSG00000225933	RPS14P5	3.43722	-0.0742896	0.469737	0.313002	NA
KYSE180	ENSG00000225934	FAM133FP	9.24679	0.0487715	0.447905	0.723717	NA
KYSE180	ENSG00000225936	SLC18A2-AS1	0	NA	NA	NA	NA
KYSE180	ENSG00000225937	PCA3	0	NA	NA	NA	NA
KYSE180	ENSG00000225938	S1PR1-DT	2.34865	0.0475063	0.46643	0.401722	NA
KYSE180	ENSG00000225945	ZFAND3-DT	4.99625	0.0399375	0.456032	0.714414	NA
KYSE180	ENSG00000225950	NTF4	258.437	1.3746	0.439122	0.000148973	0.00306378
KYSE180	ENSG00000225951	ODF2-AS1	251.279	-0.80194	0.433121	0.0111814	0.0797771
KYSE180	ENSG00000225952	ENSG00000225952	3.3869	-0.0536405	0.462648	0.54828	NA
KYSE180	ENSG00000225953	SATB2-AS1	31.3765	0.22073	0.459542	0.30754	0.610642
KYSE180	ENSG00000225956	ENSG00000225956	3.69558	0.0345111	0.458453	0.721799	NA
KYSE180	ENSG00000225963	ENSG00000225963	57.7482	2.1551	0.737154	0.000172722	0.00344289
KYSE180	ENSG00000225968	ELFN1	7.71113	0.156246	0.486903	0.222426	NA
KYSE180	ENSG00000225969	ABHD11-AS1	61.2749	-0.613127	0.667018	0.0462669	0.207085
KYSE180	ENSG00000225971	RPS3AP51	8.48984	0.0204833	0.446126	0.881191	NA
KYSE180	ENSG00000225972	MTND1P23	270.111	0.280174	0.450051	0.196208	0.481449
KYSE180	ENSG00000225973	PIGBOS1	116.874	0.197195	0.369522	0.415505	0.708514
KYSE180	ENSG00000225975	ZNF567-DT	13.3316	0.0955924	0.448374	0.547293	NA
KYSE180	ENSG00000225976	CKS1BP2	2.77925	-0.000685678	0.459085	0.987943	NA
KYSE180	ENSG00000225978	HAR1A	2.61906	0.0804437	0.475895	0.123345	NA
KYSE180	ENSG00000225981	MICALL2-DT	15.3961	0.304436	0.568195	0.0981938	NA
KYSE180	ENSG00000225982	ENSG00000225982	2.12449	-0.0285317	0.464699	0.501995	NA
KYSE180	ENSG00000225991	RPL23AP34	16.3195	0.222948	0.514156	0.125719	NA
KYSE180	ENSG00000226002	GTF2IP14	30.071	1.04061	1.227	0.0155549	0.0998407
KYSE180	ENSG00000226007	FAM88F	13.4471	0.124164	0.456292	0.445471	NA
KYSE180	ENSG00000226009	KCNIP2-AS1	13.1231	0.0326457	0.436843	0.839284	NA
KYSE180	ENSG00000226010	ENSG00000226010	6.64544	0.0390637	0.451779	0.751689	NA
KYSE180	ENSG00000226015	CCT8P1	8.66406	0.00962488	0.44501	0.946147	NA
KYSE180	ENSG00000226016	RPL36AP55	0	NA	NA	NA	NA
KYSE180	ENSG00000226017	PRICKLE2-AS3	2.8722	0.0703958	0.469993	0.319279	NA
KYSE180	ENSG00000226022	ENSG00000226022	0	NA	NA	NA	NA
KYSE180	ENSG00000226025	LGALS17A	0.392773	0.0130428	0.466812	0.747234	NA
KYSE180	ENSG00000226026	RWDD3-DT	11.0803	0.122131	0.4623	0.412683	NA
KYSE180	ENSG00000226029	LINC01772	59.7287	0.290423	0.445257	0.245159	0.544375
KYSE180	ENSG00000226031	FGF13-AS1	3.62355	-0.0484152	0.460729	0.605079	NA
KYSE180	ENSG00000226043	ENSG00000226043	0	NA	NA	NA	NA
KYSE180	ENSG00000226045	ENSG00000226045	3.55594	-0.00506004	0.456598	0.955942	NA
KYSE180	ENSG00000226048	YBX1P8	3.94871	0.00521908	0.455756	0.960206	NA
KYSE180	ENSG00000226049	TLK2P1	13.3658	0.0253555	0.435059	0.878185	NA
KYSE180	ENSG00000226051	ZNF503-AS1	1.74457	0.0323711	0.46511	0.597143	NA
KYSE180	ENSG00000226053	LINC01776	6.08885	0.18753	0.521118	0.0120215	NA
KYSE180	ENSG00000226054	MEMO1P1	7.58112	0.00124378	0.446428	0.99612	NA
KYSE180	ENSG00000226055	PAICSP1	18.7	-0.0678556	0.436733	0.668476	0.869041
KYSE180	ENSG00000226056	MTND4P32	24.7686	-0.0157733	0.436038	0.903399	0.967671
KYSE180	ENSG00000226057	PHF2P2	0.523986	0.0147865	0.466915	0.742396	NA
KYSE180	ENSG00000226058	ENSG00000226058	4.62841	-0.0533862	0.460587	0.565389	NA
KYSE180	ENSG00000226065	ZBTB45P2	17.6605	0.00920776	0.428706	0.959525	NA
KYSE180	ENSG00000226067	LINC00623	89.1261	0.227298	0.392448	0.355454	0.6556
KYSE180	ENSG00000226074	PRSS44P	0.785979	0.0156343	0.467004	0.690334	NA
KYSE180	ENSG00000226084	ENSG00000226084	16.6682	-0.0355053	0.429605	0.833815	NA
KYSE180	ENSG00000226085	UQCRFS1P1	47.5139	-0.122205	0.402125	0.57483	0.819677
KYSE180	ENSG00000226087	ENSG00000226087	0	NA	NA	NA	NA
KYSE180	ENSG00000226088	HHLA3-AS1	8.88822	0.0716557	0.452322	0.601419	NA
KYSE180	ENSG00000226089	ENSG00000226089	0.392773	0.0130428	0.466812	0.747234	NA
KYSE180	ENSG00000226091	LINC00937	7.99281	0.0308728	0.447292	0.819536	NA
KYSE180	ENSG00000226097	ENSG00000226097	1.85363	-0.0568791	0.471233	0.208797	NA
KYSE180	ENSG00000226101	LINC02097	0.515127	-0.0165444	0.467064	0.666875	NA
KYSE180	ENSG00000226102	SEPTIN7P3	4.97092	-0.0626569	0.460191	0.548927	NA
KYSE180	ENSG00000226107	RPL36AP54	1.86649	-0.0222319	0.464351	0.638041	NA
KYSE180	ENSG00000226118	MTND3P1	0	NA	NA	NA	NA
KYSE180	ENSG00000226121	AHCTF1P1	30.7016	-0.13166	0.425045	0.518678	0.782272
KYSE180	ENSG00000226124	FTCDNL1	10.8031	0.136659	0.473886	0.278045	NA
KYSE180	ENSG00000226125	LINC01907	3.40504	0.105658	0.483104	0.0658274	NA
KYSE180	ENSG00000226137	BAIAP2-DT	419.439	0.0212041	0.304576	0.953858	0.985601
KYSE180	ENSG00000226138	ENSG00000226138	3.88954	-0.0165542	0.457167	0.85199	NA
KYSE180	ENSG00000226141	ENSG00000226141	31.5396	0.549673	0.738457	0.0543031	0.228363
KYSE180	ENSG00000226143	ENSG00000226143	25.4066	0.143689	0.442724	0.449124	0.7343
KYSE180	ENSG00000226144	RPS27AP3	5.23205	-0.0556944	0.464359	0.363545	NA
KYSE180	ENSG00000226145	KRT16P6	1.48258	0.0227998	0.464823	0.671612	NA
KYSE180	ENSG00000226147	TUBBP10	19.715	0.0905368	0.435319	0.610661	0.839397
KYSE180	ENSG00000226148	SLC25A39P1	35.8348	0.428323	0.647532	0.0583057	0.238815
KYSE180	ENSG00000226149	ENSG00000226149	38.4762	-0.569324	0.727218	0.0512401	0.220727
KYSE180	ENSG00000226153	CHP1P3	4.61634	0.0702709	0.464267	0.457611	NA
KYSE180	ENSG00000226155	ENSG00000226155	4.23605	0.013853	0.455176	0.895313	NA
KYSE180	ENSG00000226163	ENSG00000226163	3.45494	0.0076708	0.456677	0.939918	NA
KYSE180	ENSG00000226167	AP4B1-AS1	115.547	-0.377296	0.422195	0.158018	0.429938
KYSE180	ENSG00000226172	ENSG00000226172	0.785546	0.0141312	0.46695	0.659733	NA
KYSE180	ENSG00000226174	TEX22	498.049	-0.0303145	0.291297	0.891053	0.962886
KYSE180	ENSG00000226179	LINC00685	4.83693	0.124952	0.485272	0.116064	NA
KYSE180	ENSG00000226180	ENSG00000226180	109.761	-0.420956	0.488241	0.113554	0.355925
KYSE180	ENSG00000226186	ELOCP21	10.9812	0.139531	0.476499	0.250663	NA
KYSE180	ENSG00000226200	SGMS1-AS1	29.7056	0.150774	0.434698	0.461014	0.743895
KYSE180	ENSG00000226205	RPS3AP27	12.8067	-0.0216454	0.444424	0.859013	NA
KYSE180	ENSG00000226206	ENSG00000226206	0	NA	NA	NA	NA
KYSE180	ENSG00000226210	WASH8P	217.747	0.0535815	0.318118	0.817056	0.936413
KYSE180	ENSG00000226216	RPS12P5	11.1431	0.0342051	0.442724	0.813613	NA
KYSE180	ENSG00000226220	CICP22	11.7609	0.0450625	0.440278	0.77316	NA
KYSE180	ENSG00000226221	RPL26P19	14.8746	-0.21626	0.510424	0.124218	NA
KYSE180	ENSG00000226232	NPIPB14P	235.028	0.432178	0.391706	0.109567	0.348771
KYSE180	ENSG00000226234	KRT18P24	1.86249	-0.0329237	0.465492	0.465405	NA
KYSE180	ENSG00000226235	LEMD1-AS1	1.60493	-0.0280628	0.465242	0.554947	NA
KYSE180	ENSG00000226237	GAS1RR	3.5648	0.033378	0.458452	0.730203	NA
KYSE180	ENSG00000226238	ENSG00000226238	7.77265	-0.027357	0.449443	0.818018	NA
KYSE180	ENSG00000226239	ENSG00000226239	2.99856	-0.0628847	0.467793	0.376552	NA
KYSE180	ENSG00000226240	LINC00381	2.66496	-0.0447508	0.465748	0.380497	NA
KYSE180	ENSG00000226245	ZNF32-AS1	42.3276	0.297533	0.515939	0.146948	0.412533
KYSE180	ENSG00000226247	SUPT4H1P1	6.26273	-0.081048	0.460781	0.493864	NA
KYSE180	ENSG00000226249	ENSG00000226249	27.9689	-0.129624	0.443779	0.449773	0.734971
KYSE180	ENSG00000226251	LINC02608	2.77039	-0.0306309	0.460941	0.701865	NA
KYSE180	ENSG00000226252	ENSG00000226252	0	NA	NA	NA	NA
KYSE180	ENSG00000226253	MRPL35P3	15.1867	0.0231158	0.444224	0.852522	NA
KYSE180	ENSG00000226258	GRM7-AS3	0.515127	-0.0165444	0.467064	0.666875	NA
KYSE180	ENSG00000226259	GTF2H2B	16.5575	-0.0459303	0.433088	0.777696	NA
KYSE180	ENSG00000226261	PIMREGP1	4.4465	-0.0688463	0.46755	0.281493	NA
KYSE180	ENSG00000226263	ISM1-AS1	4.67552	0.0142189	0.453986	0.897964	NA
KYSE180	ENSG00000226266	ENSG00000226266	11.9664	-0.0489768	0.442277	0.736365	NA
KYSE180	ENSG00000226272	ARHGAP26-AS1	8.00124	0.0511334	0.451283	0.688186	NA
KYSE180	ENSG00000226276	ENSG00000226276	4.7214	-0.0143055	0.454358	0.891043	NA
KYSE180	ENSG00000226277	ENSG00000226277	0.515127	-0.0165444	0.467064	0.666875	NA
KYSE180	ENSG00000226278	PSPHP1	1.54538	-0.024113	0.467563	0.463656	NA
KYSE180	ENSG00000226279	RPL12P10	1.16546	-0.00811194	0.465372	0.889975	NA
KYSE180	ENSG00000226284	ARPC3P1	39.7934	-0.400873	0.561252	0.112588	0.354206
KYSE180	ENSG00000226286	ENSG00000226286	0.392773	0.0130428	0.466812	0.747234	NA
KYSE180	ENSG00000226287	TMEM191A	38.5222	-0.0805653	0.402649	0.70021	0.885238
KYSE180	ENSG00000226288	OR52I2	0.916759	0.0288605	0.467741	0.495439	NA
KYSE180	ENSG00000226291	ENSG00000226291	21.5336	-0.123531	0.443495	0.482259	0.75699
KYSE180	ENSG00000226306	NPY6R	26.3313	0.263554	0.519564	0.141168	0.402538
KYSE180	ENSG00000226308	ENSG00000226308	3.59901	0.0734472	0.469484	0.286111	NA
KYSE180	ENSG00000226309	SMARCE1P2	1.30067	0.00342032	0.465022	0.943259	NA
KYSE180	ENSG00000226310	ENSG00000226310	24.4967	0.273371	0.510793	0.186117	0.468124
KYSE180	ENSG00000226312	CFLAR-AS1	66.8575	0.429121	0.504832	0.120675	0.368506
KYSE180	ENSG00000226314	ZKSCAN8P1	35.8056	1.03289	1.05013	0.0158419	0.101292
KYSE180	ENSG00000226317	LINC00351	0	NA	NA	NA	NA
KYSE180	ENSG00000226318	RPS3AP38	15.1682	0.161172	0.476105	0.284692	NA
KYSE180	ENSG00000226321	CROCC2	0.785546	0.0141312	0.46695	0.659733	NA
KYSE180	ENSG00000226328	NUP50-DT	308.588	0.195908	0.323634	0.421362	0.714021
KYSE180	ENSG00000226329	ENSG00000226329	59.4306	-0.402578	0.527098	0.118943	0.365777
KYSE180	ENSG00000226330	PPP1R15B-AS1	7.72038	0.0509234	0.452085	0.682254	NA
KYSE180	ENSG00000226332	ENSG00000226332	950.205	-0.914329	0.35982	0.00180478	0.0218321
KYSE180	ENSG00000226334	ENSG00000226334	18.1689	1.88335	1.80235	0.00594823	NA
KYSE180	ENSG00000226345	ENSG00000226345	9.98401	0.105792	0.462198	0.427319	NA
KYSE180	ENSG00000226348	VN2R10P	1.86649	-0.0222319	0.464351	0.638041	NA
KYSE180	ENSG00000226349	ENSG00000226349	6.36454	0.00815064	0.450092	0.948494	NA
KYSE180	ENSG00000226352	PSPC1-AS2	29.3731	-0.0482018	0.411067	0.804683	0.931568
KYSE180	ENSG00000226358	KRT8P38	0	NA	NA	NA	NA
KYSE180	ENSG00000226359	ACTG1P24	2.12006	-0.0373299	0.465747	0.399158	NA
KYSE180	ENSG00000226360	RPL10AP6	20.625	-0.086272	0.43025	0.635787	0.852472
KYSE180	ENSG00000226363	HAGLROS	36.8993	0.0437268	0.404218	0.833152	0.94389
KYSE180	ENSG00000226367	ST7-AS2	101.135	-0.0794013	0.354046	0.731935	0.899986
KYSE180	ENSG00000226377	MYO1D-DT	104.781	-0.134689	0.362802	0.56569	0.813917
KYSE180	ENSG00000226380	ENSG00000226380	327.824	0.434416	0.513854	0.0811529	0.292705
KYSE180	ENSG00000226383	LINC01876	140.994	-0.0486075	0.368624	0.818209	0.937077
KYSE180	ENSG00000226386	PARD3-DT	3.6115	0.00376751	0.456665	0.974562	NA
KYSE180	ENSG00000226390	KCNQ2-AS1	0.515127	-0.0165444	0.467064	0.666875	NA
KYSE180	ENSG00000226393	IFNA20P	4.49805	0.0256197	0.455143	0.812069	NA
KYSE180	ENSG00000226396	ENSG00000226396	20.1846	-0.0886968	0.433865	0.614654	0.84117
KYSE180	ENSG00000226403	ENSG00000226403	16.8528	-0.0360627	0.431631	0.824124	NA
KYSE180	ENSG00000226406	RBMX2P1	3.53582	0.109469	0.484359	0.0596674	NA
KYSE180	ENSG00000226410	ENSG00000226410	7.82376	0.0647862	0.45415	0.611498	NA
KYSE180	ENSG00000226415	TPI1P1	24.2272	0.0798519	0.423762	0.677694	0.873424
KYSE180	ENSG00000226416	MRPL23-AS1	2.54261	-0.00786881	0.459213	0.921553	NA
KYSE180	ENSG00000226419	SLC16A1-AS1	675.91	0.652121	0.370762	0.0210835	0.123165
KYSE180	ENSG00000226421	SLC25A5P5	15.8018	0.0124094	0.4335	0.943383	NA
KYSE180	ENSG00000226425	CYP26C1-DT	2.54217	-0.0217007	0.463789	0.615481	NA
KYSE180	ENSG00000226430	USP17L7	0.392773	0.0130428	0.466812	0.747234	NA
KYSE180	ENSG00000226431	ENSG00000226431	0	NA	NA	NA	NA
KYSE180	ENSG00000226432	ENSG00000226432	1.87535	0.0302604	0.465112	0.52151	NA
KYSE180	ENSG00000226435	ANKRD18DP	0	NA	NA	NA	NA
KYSE180	ENSG00000226438	ENSG00000226438	125.97	0.303523	0.390728	0.238445	0.535548
KYSE180	ENSG00000226440	LAMA4-AS1	0	NA	NA	NA	NA
KYSE180	ENSG00000226441	PLCL2-AS1	0	NA	NA	NA	NA
KYSE180	ENSG00000226445	THBS2-AS1	11.2897	0.240981	0.530252	0.120532	NA
KYSE180	ENSG00000226450	CYP2D8P	40.6236	-0.0824962	0.40323	0.691999	0.881538
KYSE180	ENSG00000226453	LINC02542	8.55142	0.180687	0.505993	0.0819197	NA
KYSE180	ENSG00000226455	ENSG00000226455	17.4417	0.110814	0.443103	0.530547	NA
KYSE180	ENSG00000226457	RPL22P3	14.0781	-0.0307798	0.434594	0.845858	NA
KYSE180	ENSG00000226465	ENSG00000226465	4.94238	0.0178632	0.454675	0.871256	NA
KYSE180	ENSG00000226468	ENSG00000226468	18.8682	0.168338	0.463405	0.353364	0.653807
KYSE180	ENSG00000226469	ADAM1B	10.7511	0.0562187	0.44448	0.706988	NA
KYSE180	ENSG00000226471	ENSG00000226471	19.6784	0.162552	0.456781	0.384557	0.681731
KYSE180	ENSG00000226472	ENSG00000226472	18.9382	0.257099	0.521352	0.154839	0.424999
KYSE180	ENSG00000226476	LINC01748	200.18	0.208276	0.362188	0.38647	0.682939
KYSE180	ENSG00000226479	TMEM185B	723.166	-0.351241	0.334304	0.156051	0.426973
KYSE180	ENSG00000226486	LINC01035	0	NA	NA	NA	NA
KYSE180	ENSG00000226491	FTOP1	4.73469	0.0405415	0.456579	0.704261	NA
KYSE180	ENSG00000226493	RPL26P27	7.56378	-0.0427744	0.451214	0.722308	NA
KYSE180	ENSG00000226496	LINC00323	0	NA	NA	NA	NA
KYSE180	ENSG00000226498	RPSAP21	19.962	-0.126633	0.45223	0.426577	0.718618
KYSE180	ENSG00000226499	ENSG00000226499	6.63539	0.058918	0.454821	0.630417	NA
KYSE180	ENSG00000226508	LINC01918	1.30953	0.0405994	0.468838	0.357591	NA
KYSE180	ENSG00000226510	UPK1A-AS1	1.30067	0.00342032	0.465022	0.943259	NA
KYSE180	ENSG00000226520	KIRREL1-IT1	30.0953	-0.128993	0.444037	0.441901	0.730061
KYSE180	ENSG00000226521	ENSG00000226521	10.1886	0.134696	0.468778	0.35789	NA
KYSE180	ENSG00000226525	RPS7P10	9.16472	-0.101407	0.459483	0.458246	NA
KYSE180	ENSG00000226526	ENSG00000226526	134.836	-0.254669	0.381235	0.302481	0.605924
KYSE180	ENSG00000226527	ENSG00000226527	0	NA	NA	NA	NA
KYSE180	ENSG00000226530	ENSG00000226530	0	NA	NA	NA	NA
KYSE180	ENSG00000226533	BTBD9-AS1	9.84558	-0.0913354	0.465463	0.313855	NA
KYSE180	ENSG00000226535	ENSG00000226535	3.46092	0.0381712	0.466459	0.581524	NA
KYSE180	ENSG00000226539	MLXP1	11.0103	-0.0912443	0.454381	0.504864	NA
KYSE180	ENSG00000226545	ENSG00000226545	12.752	-0.0308479	0.439661	0.830154	NA
KYSE180	ENSG00000226549	SCDP1	2.35794	0.0340548	0.468332	0.40566	NA
KYSE180	ENSG00000226553	IMPDH1P7	0	NA	NA	NA	NA
KYSE180	ENSG00000226562	CYP4F26P	104.256	-0.361494	0.449272	0.162988	0.436787
KYSE180	ENSG00000226564	FTH1P20	15.9362	-0.0293967	0.431318	0.854876	NA
KYSE180	ENSG00000226572	SNORD57	53.59	-0.357681	0.511331	0.144712	0.408903
KYSE180	ENSG00000226576	ENSG00000226576	0	NA	NA	NA	NA
KYSE180	ENSG00000226578	ENSG00000226578	0	NA	NA	NA	NA
KYSE180	ENSG00000226580	RPL39P40	2.78325	0.0194833	0.459614	0.817212	NA
KYSE180	ENSG00000226599	ENSG00000226599	7.66167	0.256399	0.574884	0.00376654	NA
KYSE180	ENSG00000226605	ENSG00000226605	157.268	0.278131	0.36975	0.271503	0.573874
KYSE180	ENSG00000226608	FTLP3	39.3026	-0.128877	0.413997	0.542218	0.798466
KYSE180	ENSG00000226617	RPL21P110	6.10218	-0.0996331	0.467404	0.384	NA
KYSE180	ENSG00000226624	ENSG00000226624	7.01687	0.0447312	0.453776	0.70373	NA
KYSE180	ENSG00000226625	RBM17P1	1.75663	-0.034381	0.465783	0.481346	NA
KYSE180	ENSG00000226626	NOP56P2	1.03025	-0.0172984	0.46717	0.582112	NA
KYSE180	ENSG00000226627	SHANK2-AS1	9.51958	0.0950962	0.464445	0.373738	NA
KYSE180	ENSG00000226629	LINC00974	3.86863	0.00258813	0.4559	0.981833	NA
KYSE180	ENSG00000226632	UBE2V1P1	13.9883	0.137253	0.462406	0.386367	NA
KYSE180	ENSG00000226636	ENSG00000226636	1.57109	0.0215715	0.46733	0.504819	NA
KYSE180	ENSG00000226641	SHISA5P1	0.515127	-0.0165444	0.467064	0.666875	NA
KYSE180	ENSG00000226642	ACTG1P12	0.392773	0.0130428	0.466812	0.747234	NA
KYSE180	ENSG00000226644	ENSG00000226644	2.79574	-0.0363738	0.461161	0.664674	NA
KYSE180	ENSG00000226645	BUD13-DT	5.94685	0.00278619	0.45106	0.984946	NA
KYSE180	ENSG00000226647	ENSG00000226647	230.739	-0.534139	0.423221	0.0602187	0.244018
KYSE180	ENSG00000226648	PLCG1-AS1	442.696	-0.439408	0.34852	0.0908528	0.312002
KYSE180	ENSG00000226649	ENSG00000226649	11.4791	0.0727217	0.448659	0.612857	NA
KYSE180	ENSG00000226652	PSMD10P2	7.28616	0.0622286	0.45347	0.630956	NA
KYSE180	ENSG00000226658	RPL23AP30	4.9113	-0.0288857	0.461507	0.609453	NA
KYSE180	ENSG00000226659	TSPAN14-AS1	15.4387	0.0113108	0.430356	0.949559	NA
KYSE180	ENSG00000226666	HSPA9P1	30.2748	0.0954771	0.430992	0.588995	0.82788
KYSE180	ENSG00000226668	ENSG00000226668	22.604	-0.0595442	0.433163	0.706712	0.88775
KYSE180	ENSG00000226673	LINC01108	3.86256	0.106375	0.482538	0.0696617	NA
KYSE180	ENSG00000226674	TEX41	123.864	0.156376	0.381586	0.495028	0.766289
KYSE180	ENSG00000226677	IGBP1P1	3.69601	0.0329364	0.458562	0.727877	NA
KYSE180	ENSG00000226686	LINC01535	0	NA	NA	NA	NA
KYSE180	ENSG00000226688	ENTPD1-AS1	140.51	-0.344648	0.405709	0.184918	0.467246
KYSE180	ENSG00000226690	ENSG00000226690	20.978	0.733538	1.40133	0.0147006	0.0962384
KYSE180	ENSG00000226695	ANKRD20A10P	80.4488	0.0899381	0.373979	0.695267	0.882477
KYSE180	ENSG00000226696	LENG8-AS1	89.0608	0.87501	0.606357	0.0172466	0.107215
KYSE180	ENSG00000226698	ENSG00000226698	12.6897	0.0247899	0.436303	0.87886	NA
KYSE180	ENSG00000226699	ENSG00000226699	18.4237	0.295697	0.54554	0.133011	0.390267
KYSE180	ENSG00000226701	RPL15P14	6.64745	-0.00118487	0.449611	0.988843	NA
KYSE180	ENSG00000226702	MIR217HG	5.32985	0.0219676	0.455098	0.826481	NA
KYSE180	ENSG00000226705	SDCBPP1	4.23242	0.0954664	0.475374	0.165211	NA
KYSE180	ENSG00000226706	ENSG00000226706	933.343	-0.822224	0.360597	0.00415761	0.0403602
KYSE180	ENSG00000226709	FGF12-AS3	7.5622	0.0744868	0.455907	0.566847	NA
KYSE180	ENSG00000226711	FAM66C	58.1038	1.17004	0.932244	0.0080882	0.0635994
KYSE180	ENSG00000226716	ENSG00000226716	12.7017	-0.0234927	0.436354	0.877592	NA
KYSE180	ENSG00000226721	EEF1DP2	12.4365	0.0496663	0.439597	0.754538	NA
KYSE180	ENSG00000226726	TMEM256P2	4.7721	-0.0276126	0.455167	0.790012	NA
KYSE180	ENSG00000226738	ENSG00000226738	12.2455	5.99771	2.96822	0.00032882	NA
KYSE180	ENSG00000226742	HSBP1L1	208.207	0.494516	0.407299	0.0778217	0.285325
KYSE180	ENSG00000226744	ENSG00000226744	41.7037	2.11485	0.908983	0.000841825	0.0120384
KYSE180	ENSG00000226746	SMCR5	64.9993	0.0120381	0.401178	0.951467	0.984982
KYSE180	ENSG00000226747	FSIP2-AS2	9.55141	0.110408	0.463299	0.413236	NA
KYSE180	ENSG00000226752	CUTALP	412.266	-0.0262852	0.307289	0.900737	0.967205
KYSE180	ENSG00000226754	MAGOH-DT	60.2328	-0.407036	0.503556	0.13081	0.386479
KYSE180	ENSG00000226756	ENSG00000226756	15.7224	-0.0708792	0.439804	0.655251	NA
KYSE180	ENSG00000226761	TAS2R46	33.8266	-0.0724872	0.433574	0.633354	0.851012
KYSE180	ENSG00000226763	SRRM5	295.834	-0.0424191	0.306793	0.851632	0.949577
KYSE180	ENSG00000226765	RPSAP33	2.36876	-0.0710011	0.473785	0.142377	NA
KYSE180	ENSG00000226766	FABP7P1	0.9079	-0.00356326	0.465505	0.955651	NA
KYSE180	ENSG00000226767	ENSG00000226767	0	NA	NA	NA	NA
KYSE180	ENSG00000226769	GAPDHP54	0.523986	0.0147865	0.466915	0.742396	NA
KYSE180	ENSG00000226772	ENSG00000226772	4.01189	-0.0506485	0.460081	0.60482	NA
KYSE180	ENSG00000226777	FAM30A	0.523986	0.0147865	0.466915	0.742396	NA
KYSE180	ENSG00000226779	NAALADL2-AS2	2.91809	-0.0596307	0.468252	0.264047	NA
KYSE180	ENSG00000226784	PGAM4	4.38412	0.0644917	0.467513	0.256	NA
KYSE180	ENSG00000226797	ENSG00000226797	6.06957	0.0800773	0.461034	0.499469	NA
KYSE180	ENSG00000226800	CACTIN-AS1	591.307	-0.549128	0.354428	0.0408681	0.191245
KYSE180	ENSG00000226801	OSTCP8	18.5069	0.0547919	0.429496	0.757483	0.913494
KYSE180	ENSG00000226803	ZNF451-AS1	508.271	0.249214	0.310994	0.297549	0.600362
KYSE180	ENSG00000226807	MROH5	11.4803	0.205836	0.505812	0.16422	NA
KYSE180	ENSG00000226816	ENSG00000226816	4.46827	0.0127463	0.454598	0.905663	NA
KYSE180	ENSG00000226819	MEIS1-AS3	5.60033	0.0903372	0.469607	0.304373	NA
KYSE180	ENSG00000226823	SUGT1P1	35.1177	0.528666	0.736378	0.0478013	0.211111
KYSE180	ENSG00000226824	ENSG00000226824	82.1972	0.0782693	0.381234	0.722188	0.895144
KYSE180	ENSG00000226828	LINC02774	0	NA	NA	NA	NA
KYSE180	ENSG00000226833	PPP1CB-DT	9.97526	0.171656	0.487532	0.237129	NA
KYSE180	ENSG00000226835	ARHGAP29-AS1	21.7539	0.226639	0.487672	0.240506	0.537853
KYSE180	ENSG00000226838	ENSG00000226838	1.69388	0.0247683	0.464876	0.575376	NA
KYSE180	ENSG00000226842	ENSG00000226842	14.4068	-0.0842627	0.447327	0.565174	NA
KYSE180	ENSG00000226849	ENSG00000226849	271.647	-0.690177	0.413669	0.0208805	0.122334
KYSE180	ENSG00000226851	ZNF277-AS1	3.11248	0.0186912	0.462087	0.731696	NA
KYSE180	ENSG00000226853	GPR155-DT	7.52724	0.0859321	0.459067	0.502599	NA
KYSE180	ENSG00000226856	THORLNC	17.473	0.157107	0.462808	0.360551	NA
KYSE180	ENSG00000226859	LINC02051	0	NA	NA	NA	NA
KYSE180	ENSG00000226862	ENSG00000226862	5.70977	-0.0140915	0.451954	0.897808	NA
KYSE180	ENSG00000226864	ATE1-AS1	21.6913	0.033131	0.423551	0.855134	0.95133
KYSE180	ENSG00000226872	ENSG00000226872	2.34908	0.00450147	0.465872	0.825321	NA
KYSE180	ENSG00000226874	TRPC6P10	11.6485	0.123759	0.465621	0.362882	NA
KYSE180	ENSG00000226876	SMYD3-AS1	40.4383	-0.0536886	0.422775	0.744341	0.907077
KYSE180	ENSG00000226877	ENSG00000226877	18.0893	0.177292	0.47166	0.305219	NA
KYSE180	ENSG00000226878	GSTM3P2	13.28	-0.00797051	0.434934	0.956893	NA
KYSE180	ENSG00000226887	ERVMER34-1	46.754	0.115876	0.403509	0.595344	0.830642
KYSE180	ENSG00000226890	ENSG00000226890	104.211	0.0863959	0.352847	0.715262	0.891519
KYSE180	ENSG00000226891	LINC01359	25.0025	0.513353	0.827426	0.0244812	0.135773
KYSE180	ENSG00000226899	ENSG00000226899	27.1676	0.00103534	0.426273	0.998926	0.999477
KYSE180	ENSG00000226900	ENSG00000226900	2.12449	-0.0285317	0.464699	0.501995	NA
KYSE180	ENSG00000226913	BSN-DT	7.63267	0.0953668	0.461931	0.451861	NA
KYSE180	ENSG00000226917	LINC01276	4.24491	0.0553695	0.460524	0.580438	NA
KYSE180	ENSG00000226919	ENSG00000226919	15.98	-0.0771683	0.440431	0.630688	NA
KYSE180	ENSG00000226920	ENSG00000226920	13.3204	-0.0750132	0.446115	0.605681	NA
KYSE180	ENSG00000226925	IL1R1-AS1	0.785546	0.0141312	0.46695	0.659733	NA
KYSE180	ENSG00000226926	PDZPH1P	0	NA	NA	NA	NA
KYSE180	ENSG00000226928	RPS14P4	63.8266	-0.166285	0.444051	0.344785	0.645226
KYSE180	ENSG00000226935	LINC00161	33.6768	0.11966	0.466265	0.215374	0.507686
KYSE180	ENSG00000226937	CEP164P1	299.492	-0.219098	0.344768	0.359334	0.657888
KYSE180	ENSG00000226942	IL9RP3	110.884	-0.142058	0.370585	0.541294	0.798024
KYSE180	ENSG00000226943	ALG1L5P	0.515127	-0.0165444	0.467064	0.666875	NA
KYSE180	ENSG00000226944	RNF207-AS1	9.929	0.188631	0.498722	0.183076	NA
KYSE180	ENSG00000226946	ENSG00000226946	0	NA	NA	NA	NA
KYSE180	ENSG00000226950	DANCR	769.084	-0.872271	0.364274	0.00284053	0.0306632
KYSE180	ENSG00000226952	ENSG00000226952	11.1048	-0.00995587	0.444342	0.934419	NA
KYSE180	ENSG00000226953	NCKAP5-AS2	9.04878	0.0806414	0.455272	0.542861	NA
KYSE180	ENSG00000226957	ENSG00000226957	1.17832	0.0162427	0.467061	0.59134	NA
KYSE180	ENSG00000226963	ENSG00000226963	911.274	-0.174599	0.288825	0.44277	0.730707
KYSE180	ENSG00000226964	RHEBP2	2.59335	-0.00180045	0.465955	0.856981	NA
KYSE180	ENSG00000226965	ENSG00000226965	1.92967	-0.0592767	0.471632	0.204463	NA
KYSE180	ENSG00000226973	ENSG00000226973	0.565818	-0.0154172	0.467053	0.671489	NA
KYSE180	ENSG00000226976	COX6A1P2	8.10026	-0.0963592	0.460403	0.46394	NA
KYSE180	ENSG00000226977	HMGN1P24	8.20483	-0.0874594	0.468361	0.224971	NA
KYSE180	ENSG00000226982	CENPCP1	9.25042	-0.0456097	0.448204	0.730458	NA
KYSE180	ENSG00000226984	ENSG00000226984	10.4988	-0.0609737	0.445915	0.673821	NA
KYSE180	ENSG00000226989	ENSG00000226989	5.03009	-0.0281487	0.454687	0.786736	NA
KYSE180	ENSG00000226991	ENSG00000226991	3.82236	0.0251341	0.456959	0.80084	NA
KYSE180	ENSG00000227001	NBPF2P	5.72706	0.0524482	0.458793	0.588937	NA
KYSE180	ENSG00000227006	ENSG00000227006	26.5221	0.0483468	0.425144	0.781242	0.924264
KYSE180	ENSG00000227008	RPS24P19	3.73828	-0.0372622	0.462972	0.512368	NA
KYSE180	ENSG00000227012	LINC02527	1.43189	0.0202068	0.464818	0.66771	NA
KYSE180	ENSG00000227014	FKBP14-AS1	65.544	0.0601929	0.38539	0.782494	0.924858
KYSE180	ENSG00000227016	LINC02796	8.5176	0.159076	0.486289	0.227481	NA
KYSE180	ENSG00000227017	ENSG00000227017	3.06616	0.00978259	0.458672	0.909494	NA
KYSE180	ENSG00000227028	SLC8A1-AS1	4.44693	-0.0767597	0.464985	0.443138	NA
KYSE180	ENSG00000227033	ENSG00000227033	49.4491	-0.000937139	0.384818	0.993346	0.998026
KYSE180	ENSG00000227036	LINC00511	670.587	0.239144	0.309899	0.315134	0.618639
KYSE180	ENSG00000227038	GTF2IP7	9.20769	0.192605	0.516327	0.0331021	NA
KYSE180	ENSG00000227039	ITGB2-AS1	2.88149	0.0874815	0.477526	0.109478	NA
KYSE180	ENSG00000227050	ENSG00000227050	27.6605	0.110483	0.426462	0.575873	0.820695
KYSE180	ENSG00000227051	C14orf132	16.5784	-0.0797258	0.436531	0.640631	NA
KYSE180	ENSG00000227053	MUC12-AS1	1.43189	0.0202068	0.464818	0.66771	NA
KYSE180	ENSG00000227056	RPL6P2	10.1458	-0.00753869	0.444172	0.95333	NA
KYSE180	ENSG00000227057	WDR46	1589.95	-1.08841	0.347885	0.000238261	0.00450955
KYSE180	ENSG00000227059	ANHX	0.515127	-0.0165444	0.467064	0.666875	NA
KYSE180	ENSG00000227060	LINC00629	5.14961	0.138752	0.490846	0.0996045	NA
KYSE180	ENSG00000227063	RPL41P1	35.5256	0.0517992	0.402532	0.806095	0.931895
KYSE180	ENSG00000227064	NAA20P1	12.527	-0.102234	0.469458	0.192482	NA
KYSE180	ENSG00000227066	ENSG00000227066	0	NA	NA	NA	NA
KYSE180	ENSG00000227068	ENSG00000227068	18.1744	-0.00850907	0.436946	0.948216	NA
KYSE180	ENSG00000227070	EPS15-AS1	14.1074	-0.0948756	0.446528	0.55104	NA
KYSE180	ENSG00000227071	FOCAD-AS1	14.0108	0.00451548	0.434474	0.980285	NA
KYSE180	ENSG00000227072	ENSG00000227072	5.30894	0.0443849	0.456625	0.676464	NA
KYSE180	ENSG00000227073	SDHDP2	7.11825	0.0231844	0.455833	0.792702	NA
KYSE180	ENSG00000227076	ENSG00000227076	1.48258	0.0227998	0.464823	0.671612	NA
KYSE180	ENSG00000227077	ENSG00000227077	0	NA	NA	NA	NA
KYSE180	ENSG00000227078	LINC02094	2.12892	-0.0212213	0.463999	0.616909	NA
KYSE180	ENSG00000227081	ENSG00000227081	10.3636	-0.193268	0.502679	0.151526	NA
KYSE180	ENSG00000227082	LINC02798	3.04444	-0.0832282	0.473575	0.239709	NA
KYSE180	ENSG00000227083	ENSG00000227083	0.785546	0.0141312	0.46695	0.659733	NA
KYSE180	ENSG00000227088	ENSG00000227088	0.523986	0.0147865	0.466915	0.742396	NA
KYSE180	ENSG00000227091	SLC6A17-AS1	0.9079	-0.00356326	0.465505	0.955651	NA
KYSE180	ENSG00000227094	ENSG00000227094	1.8967	0.00360865	0.464244	0.998248	NA
KYSE180	ENSG00000227097	RPS28P7	57.6843	-0.184732	0.407538	0.423568	0.716021
KYSE180	ENSG00000227107	ENSG00000227107	0	NA	NA	NA	NA
KYSE180	ENSG00000227110	LMCD1-AS1	35.7354	0.464254	0.626894	0.0824249	0.295099
KYSE180	ENSG00000227113	ENSG00000227113	11.5556	0.00728627	0.437826	0.965885	NA
KYSE180	ENSG00000227115	LINC01630	0.958592	-0.000700127	0.46645	0.956828	NA
KYSE180	ENSG00000227117	HORMAD2-AS1	79.7228	0.145922	0.380684	0.534077	0.793021
KYSE180	ENSG00000227121	LINC02672	6.92993	-0.0799108	0.460999	0.473857	NA
KYSE180	ENSG00000227123	RPL12P44	12.3721	0.00338838	0.44109	0.983293	NA
KYSE180	ENSG00000227124	ZNF717	182.329	0.446078	0.411269	0.10484	0.339524
KYSE180	ENSG00000227128	LBX1-AS1	0	NA	NA	NA	NA
KYSE180	ENSG00000227141	ENSG00000227141	2.38648	-0.0251597	0.46417	0.546161	NA
KYSE180	ENSG00000227145	IL21-AS1	0	NA	NA	NA	NA
KYSE180	ENSG00000227150	ENSG00000227150	4.36683	0.00859268	0.455505	0.93345	NA
KYSE180	ENSG00000227155	DOCK8-AS2	7.76788	0.119174	0.469543	0.357026	NA
KYSE180	ENSG00000227161	ENSG00000227161	3.64846	-0.0428684	0.464483	0.406306	NA
KYSE180	ENSG00000227165	WDR11-DT	7.7119	0.0033949	0.446493	0.982424	NA
KYSE180	ENSG00000227170	ENSG00000227170	14.3383	0.137961	0.476931	0.222892	NA
KYSE180	ENSG00000227175	BEND7-DT	0.9079	-0.00356326	0.465505	0.955651	NA
KYSE180	ENSG00000227176	NSA2P5	7.82097	-0.0820396	0.457251	0.524118	NA
KYSE180	ENSG00000227188	MGAT3-AS1	3.44608	-0.0300854	0.458417	0.747785	NA
KYSE180	ENSG00000227189	ENSG00000227189	92.6901	-0.116019	0.406774	0.556246	0.806553
KYSE180	ENSG00000227192	ENSG00000227192	1.76549	0.0190728	0.46416	0.714995	NA
KYSE180	ENSG00000227195	MIR663AHG	9.29428	0.140187	0.474483	0.31035	NA
KYSE180	ENSG00000227197	ENSG00000227197	21.4575	-0.0769766	0.431625	0.657118	0.863504
KYSE180	ENSG00000227198	C6orf47-AS1	198.091	-0.337982	0.381833	0.188323	0.47081
KYSE180	ENSG00000227199	ST7-AS1	100.635	-0.189685	0.373369	0.430903	0.721865
KYSE180	ENSG00000227200	ENSG00000227200	42.0823	-0.0175888	0.403585	0.927009	0.976902
KYSE180	ENSG00000227201	CNN2P1	3.99941	-1.44757e-05	0.456581	0.996831	NA
KYSE180	ENSG00000227210	WDR35-DT	1.96473	0.0584519	0.471144	0.236817	NA
KYSE180	ENSG00000227212	PFN1P6	69.3442	0.187748	0.406751	0.414636	0.707679
KYSE180	ENSG00000227213	SPATA13-AS1	4.40866	-0.039797	0.463025	0.479317	NA
KYSE180	ENSG00000227214	HCG15	32.0716	0.15136	0.429888	0.470648	0.750399
KYSE180	ENSG00000227215	ENSG00000227215	6.66836	-0.0218183	0.451345	0.844394	NA
KYSE180	ENSG00000227218	ENSG00000227218	91.7145	-0.0413069	0.356288	0.854237	0.951118
KYSE180	ENSG00000227220	CCN2-AS1	51.1496	-1.4528	0.920968	0.00388094	0.0384911
KYSE180	ENSG00000227227	ENSG00000227227	174.374	0.145185	0.352019	0.53971	0.796953
KYSE180	ENSG00000227230	ENSG00000227230	82.233	-0.00426776	0.359517	0.981761	0.994803
KYSE180	ENSG00000227232	WASH7P	79.266	0.231608	0.403794	0.343098	0.64397
KYSE180	ENSG00000227234	SPANXB1	2.71522	-0.0341726	0.464685	0.45038	NA
KYSE180	ENSG00000227236	ENSG00000227236	7.22132	-0.0856399	0.460075	0.484633	NA
KYSE180	ENSG00000227237	ZNF692-DT	4.10527	0.0130858	0.455186	0.902087	NA
KYSE180	ENSG00000227238	TTC39DP	1.83352	0.0570031	0.471138	0.231387	NA
KYSE180	ENSG00000227240	ENSG00000227240	3.04481	-0.0101756	0.462803	0.815243	NA
KYSE180	ENSG00000227245	ENSG00000227245	4.23562	-0.0281088	0.461639	0.630786	NA
KYSE180	ENSG00000227248	NALF1-IT1	2.70273	0.00137928	0.465971	0.929055	NA
KYSE180	ENSG00000227252	COPS8-DT	56.145	0.499674	0.569965	0.085271	0.300171
KYSE180	ENSG00000227253	ENSG00000227253	85.0469	-0.0992555	0.366475	0.665318	0.867365
KYSE180	ENSG00000227256	MIS18A-AS1	16.1795	0.0174266	0.435319	0.910569	NA
KYSE180	ENSG00000227258	SMIM2-AS1	18.1254	0.312235	0.563857	0.108809	NA
KYSE180	ENSG00000227262	HCG4B	53.0655	1.21863	0.797759	0.00776627	0.0619467
KYSE180	ENSG00000227267	ENSG00000227267	8.77792	0.0189691	0.447692	0.880857	NA
KYSE180	ENSG00000227268	KLLN	28.8018	0.0892663	0.417903	0.658287	0.864116
KYSE180	ENSG00000227278	ENSG00000227278	115.086	-0.828578	0.541714	0.0170505	0.10636
KYSE180	ENSG00000227279	ENSG00000227279	31.8526	0.168879	0.436534	0.423276	0.71577
KYSE180	ENSG00000227289	HSFY3P	0	NA	NA	NA	NA
KYSE180	ENSG00000227290	LINC01364	8.30227	-0.120561	0.469089	0.351295	NA
KYSE180	ENSG00000227292	ENSG00000227292	0.523986	0.0147865	0.466915	0.742396	NA
KYSE180	ENSG00000227295	ELL2P1	0.785979	0.0156343	0.467004	0.690334	NA
KYSE180	ENSG00000227300	KRT16P2	4.24491	0.0553695	0.460524	0.580438	NA
KYSE180	ENSG00000227304	ENSG00000227304	13.1408	-0.311256	0.590496	0.0645011	NA
KYSE180	ENSG00000227308	LINC02832	16.3908	0.415831	0.709024	0.0347787	NA
KYSE180	ENSG00000227309	ENSG00000227309	7.85797	0.100447	0.464112	0.415826	NA
KYSE180	ENSG00000227313	LINC02630	0	NA	NA	NA	NA
KYSE180	ENSG00000227321	MTND4P15	17.857	0.0629383	0.431031	0.723379	NA
KYSE180	ENSG00000227329	ENSG00000227329	11.3177	-0.104966	0.4555	0.478506	NA
KYSE180	ENSG00000227330	ENSG00000227330	7.23218	-0.0106624	0.449526	0.924805	NA
KYSE180	ENSG00000227331	RPL7AP22	38.1079	-0.0337967	0.406061	0.861877	0.953716
KYSE180	ENSG00000227344	HAUS6P1	1.86692	-0.0242803	0.464514	0.589756	NA
KYSE180	ENSG00000227345	PARG	768.533	-0.188552	0.296282	0.416727	0.709567
KYSE180	ENSG00000227347	HNRNPKP2	2.58892	-0.00373591	0.465889	0.772707	NA
KYSE180	ENSG00000227348	MTND5P25	1.57109	0.0215715	0.46733	0.504819	NA
KYSE180	ENSG00000227349	CEACAMP7	5.49683	0.0615554	0.466825	0.23661	NA
KYSE180	ENSG00000227351	NANOGP6	4.84007	0.0429916	0.463915	0.392645	NA
KYSE180	ENSG00000227354	RBM26-AS1	56.4222	0.350163	0.482471	0.173535	0.450294
KYSE180	ENSG00000227355	ENSG00000227355	7.40164	0.0672875	0.455374	0.58977	NA
KYSE180	ENSG00000227356	GOLGA7B-DT	0	NA	NA	NA	NA
KYSE180	ENSG00000227359	LINC02936	3.73785	-0.00162994	0.45583	0.983224	NA
KYSE180	ENSG00000227370	ENSG00000227370	11.9548	0.0846643	0.447673	0.585982	NA
KYSE180	ENSG00000227372	TP73-AS1	329.538	0.498641	0.374327	0.0645361	0.255153
KYSE180	ENSG00000227373	RABGAP1L-DT	6.47883	0.0487944	0.45362	0.686547	NA
KYSE180	ENSG00000227374	ENSG00000227374	0	NA	NA	NA	NA
KYSE180	ENSG00000227375	DLG1-AS1	188.891	0.910384	0.469872	0.00731759	0.059365
KYSE180	ENSG00000227376	FTH1P16	10.8566	0.0643594	0.445975	0.665852	NA
KYSE180	ENSG00000227379	PPIAP2	10.6545	-0.137838	0.471201	0.319654	NA
KYSE180	ENSG00000227382	EIF4A2P2	7.61289	0.0635691	0.454059	0.614536	NA
KYSE180	ENSG00000227383	RPL35AP2	13.3556	-0.0171982	0.447173	0.873046	NA
KYSE180	ENSG00000227388	ENSG00000227388	0	NA	NA	NA	NA
KYSE180	ENSG00000227392	HPN-AS1	1.17875	0.0367221	0.468401	0.405771	NA
KYSE180	ENSG00000227398	KIF9-AS1	90.5375	0.819935	0.595098	0.0213045	0.124001
KYSE180	ENSG00000227400	ENSG00000227400	84.7894	0.0582872	0.404383	0.756718	0.913068
KYSE180	ENSG00000227401	RPL37P1	1.35136	0.00091942	0.466311	0.945785	NA
KYSE180	ENSG00000227403	LINC01806	167.575	0.130221	0.335928	0.586083	0.826235
KYSE180	ENSG00000227407	ENSG00000227407	5.94722	0.109619	0.472062	0.319689	NA
KYSE180	ENSG00000227409	ZMYM4-AS1	101.899	-0.300556	0.409677	0.236908	0.533977
KYSE180	ENSG00000227413	ENSG00000227413	9.03992	0.0365541	0.447736	0.78112	NA
KYSE180	ENSG00000227417	ENSG00000227417	44.0342	-0.0184133	0.401071	0.922816	0.97494
KYSE180	ENSG00000227430	H3P9	0	NA	NA	NA	NA
KYSE180	ENSG00000227431	CSE1L-DT	4.17288	-0.0322109	0.456931	0.745783	NA
KYSE180	ENSG00000227432	ASIC4-AS1	0.916759	0.0288605	0.467741	0.495439	NA
KYSE180	ENSG00000227433	ENSG00000227433	11.9133	0.0203387	0.442871	0.886839	NA
KYSE180	ENSG00000227436	FCF1P1	8.93406	-0.0278855	0.449157	0.809195	NA
KYSE180	ENSG00000227440	ATP5MC1P4	10.7205	-0.0281396	0.447281	0.812062	NA
KYSE180	ENSG00000227443	H3P30	0	NA	NA	NA	NA
KYSE180	ENSG00000227449	FGF7P6	15.1708	0.157259	0.465498	0.358145	NA
KYSE180	ENSG00000227456	LINC00310	18.3	-0.229594	0.501201	0.194424	NA
KYSE180	ENSG00000227466	PDE4B-AS1	0	NA	NA	NA	NA
KYSE180	ENSG00000227467	LINC01537	0.392773	0.0130428	0.466812	0.747234	NA
KYSE180	ENSG00000227470	RPL39P16	13.7839	-0.197624	0.489956	0.236124	NA
KYSE180	ENSG00000227471	AKR1B15	189.302	-1.42403	0.505423	0.000319807	0.00569119
KYSE180	ENSG00000227473	TSSK5P	97.8632	0.168589	0.373573	0.481885	0.75699
KYSE180	ENSG00000227474	RPL6P24	5.17373	0.0257565	0.453872	0.817004	NA
KYSE180	ENSG00000227477	STK4-DT	8.24075	0.0325865	0.44694	0.812066	NA
KYSE180	ENSG00000227479	ENSG00000227479	15.0693	-0.190035	0.483387	0.26218	NA
KYSE180	ENSG00000227481	ENSG00000227481	0.848728	-0.0159747	0.467128	0.621878	NA
KYSE180	ENSG00000227482	ENSG00000227482	0	NA	NA	NA	NA
KYSE180	ENSG00000227484	ENSG00000227484	23.1989	0.254601	0.499784	0.209748	0.499493
KYSE180	ENSG00000227486	ENSG00000227486	7.84312	0.00975554	0.445936	0.945347	NA
KYSE180	ENSG00000227487	NCAM1-AS1	0	NA	NA	NA	NA
KYSE180	ENSG00000227492	CHUK-DT	113.759	-0.576028	0.490044	0.0573188	0.236009
KYSE180	ENSG00000227495	KIF1C-AS1	424.613	-0.253917	0.323246	0.291246	0.594928
KYSE180	ENSG00000227496	ENSG00000227496	38.9777	0.11848	0.409966	0.583685	0.824641
KYSE180	ENSG00000227500	SCAMP4	1487.25	-0.276752	0.296473	0.235399	0.532362
KYSE180	ENSG00000227502	MROCKI	11.5512	-0.00800742	0.437857	0.954209	NA
KYSE180	ENSG00000227507	LTB	10.5757	0.329671	0.62837	0.0313537	NA
KYSE180	ENSG00000227512	ENSG00000227512	64.0434	-0.243186	0.429127	0.302212	0.605807
KYSE180	ENSG00000227516	ENSG00000227516	7.35533	0.0719496	0.457026	0.553768	NA
KYSE180	ENSG00000227517	LINC01483	1.16546	-0.00811194	0.465372	0.889975	NA
KYSE180	ENSG00000227518	MIR1302-9HG	7.14609	0.0227565	0.448381	0.861936	NA
KYSE180	ENSG00000227523	RPS20P15	20.6481	0.196667	0.480427	0.261382	0.563393
KYSE180	ENSG00000227527	ENSG00000227527	3.39175	0.0714566	0.469153	0.312995	NA
KYSE180	ENSG00000227528	DIAPH3-AS1	57.9113	-0.817177	0.724186	0.0252322	0.138972
KYSE180	ENSG00000227533	SLC2A1-DT	97.7221	2.63637	0.586707	3.92557e-07	2.07173e-05
KYSE180	ENSG00000227535	ENSG00000227535	2.08665	0.0419626	0.465909	0.46412	NA
KYSE180	ENSG00000227536	SOCS5P4	42.4527	0.1548	0.417385	0.480317	0.756151
KYSE180	ENSG00000227540	DNAJC9-AS1 ENSG00000227540	41.8777	0.19399	0.429583	0.389265	0.685282
KYSE180	ENSG00000227542	MYO1B-AS1	29.6487	-0.114376	0.425744	0.557903	0.807669
KYSE180	ENSG00000227543	SPAG5-AS1	1505.95	-0.432824	0.317417	0.076698	0.282713
KYSE180	ENSG00000227560	RPS15AP30	16.6177	-0.0411766	0.446812	0.714768	NA
KYSE180	ENSG00000227582	ADGRF5P1	18.0316	-0.065355	0.431752	0.706773	NA
KYSE180	ENSG00000227583	RPS3AP37	4.86947	0.0380002	0.457178	0.708604	NA
KYSE180	ENSG00000227586	RPS26P39	7.02293	-0.0563947	0.453441	0.64788	NA
KYSE180	ENSG00000227589	TP73-AS3	2.69031	-0.0505356	0.466316	0.385063	NA
KYSE180	ENSG00000227591	HSD11B1-AS1	0.785546	0.0141312	0.46695	0.659733	NA
KYSE180	ENSG00000227598	ENSG00000227598	26.7238	-0.506298	0.778043	0.034395	0.170683
KYSE180	ENSG00000227603	ENSG00000227603	18.0828	0.220574	0.491214	0.237257	NA
KYSE180	ENSG00000227606	ENSG00000227606	4.51732	0.129641	0.491147	0.0405874	NA
KYSE180	ENSG00000227607	SUMO2P2	0	NA	NA	NA	NA
KYSE180	ENSG00000227610	FRMPD3-AS1	1.30111	0.000693798	0.466273	0.988165	NA
KYSE180	ENSG00000227615	ENSG00000227615	13.185	-0.0856083	0.445711	0.584076	NA
KYSE180	ENSG00000227617	CERS6-AS1	1085.61	-0.479382	0.405653	0.0725419	0.274704
KYSE180	ENSG00000227619	ENSG00000227619	6.92958	0.147654	0.485672	0.214352	NA
KYSE180	ENSG00000227620	ALG1L8P	119.883	-0.151924	0.355412	0.523027	0.785543
KYSE180	ENSG00000227627	ENSG00000227627	202.795	-0.409342	0.38565	0.124837	0.376359
KYSE180	ENSG00000227630	LINC01132	4.31338	0.097101	0.475696	0.165042	NA
KYSE180	ENSG00000227634	LINC01714	2.8722	0.0703958	0.469993	0.319279	NA
KYSE180	ENSG00000227638	HNRNPA1P14	37.0708	0.0810383	0.420327	0.661067	0.865241
KYSE180	ENSG00000227640	SOX21-AS1	348.861	0.34848	0.374764	0.173116	0.4497
KYSE180	ENSG00000227646	STEAP2-AS1	0.785979	0.0156343	0.467004	0.690334	NA
KYSE180	ENSG00000227649	MTND6P32	12.5218	0.0348404	0.445232	0.791996	NA
KYSE180	ENSG00000227658	ENSG00000227658	1.95101	0.00555231	0.464231	0.928164	NA
KYSE180	ENSG00000227659	CLYBL-AS2	8.27209	0.104521	0.463741	0.417145	NA
KYSE180	ENSG00000227660	UST-AS1	19.9252	0.334487	0.57442	0.108436	0.346742
KYSE180	ENSG00000227666	CYCSP24	19.4872	0.112448	0.44271	0.520664	0.783812
KYSE180	ENSG00000227671	ZNF731P	500.887	0.419302	0.344698	0.103487	0.336725
KYSE180	ENSG00000227673	ENSG00000227673	7.58512	0.0112682	0.44796	0.930935	NA
KYSE180	ENSG00000227674	LINC00355	186.61	0.50019	0.438497	0.0776966	0.285078
KYSE180	ENSG00000227676	LINC01068	5.19065	-0.00699634	0.452177	0.947242	NA
KYSE180	ENSG00000227678	ENSG00000227678	30.4691	-0.128948	0.429504	0.510187	0.776629
KYSE180	ENSG00000227681	ENSG00000227681	83.0391	-0.836265	0.896999	0.0150382	0.097751
KYSE180	ENSG00000227683	ENSG00000227683	0.515127	-0.0165444	0.467064	0.666875	NA
KYSE180	ENSG00000227687	ENSG00000227687	0.392773	0.0130428	0.466812	0.747234	NA
KYSE180	ENSG00000227689	SRP68P2	0.392773	0.0130428	0.466812	0.747234	NA
KYSE180	ENSG00000227692	MED28P3	11.2975	0.138018	0.473757	0.29936	NA
KYSE180	ENSG00000227693	GSTM3P1	0	NA	NA	NA	NA
KYSE180	ENSG00000227694	RPL23AP74	7.2306	0.0519772	0.452064	0.686097	NA
KYSE180	ENSG00000227695	DNMBP-AS1	174.974	-0.340822	0.381663	0.187221	0.469913
KYSE180	ENSG00000227698	ENSG00000227698	12.9967	-0.0830134	0.445661	0.59169	NA
KYSE180	ENSG00000227702	LINC00111	3.07502	0.0536333	0.466342	0.360255	NA
KYSE180	ENSG00000227704	ENSG00000227704	1.57153	0.0489771	0.469918	0.285315	NA
KYSE180	ENSG00000227705	ENSG00000227705	2.81303	0.042832	0.465227	0.413931	NA
KYSE180	ENSG00000227708	LINC01850	6.59232	-0.0166715	0.449803	0.888605	NA
KYSE180	ENSG00000227710	ENSG00000227710	0	NA	NA	NA	NA
KYSE180	ENSG00000227714	MTND6P18	6.91029	0.115788	0.477241	0.181601	NA
KYSE180	ENSG00000227719	ENSG00000227719	3.42959	0.010185	0.457245	0.915616	NA
KYSE180	ENSG00000227722	ENSG00000227722	103.016	0.144848	0.365096	0.543206	0.799028
KYSE180	ENSG00000227723	ENSG00000227723	0	NA	NA	NA	NA
KYSE180	ENSG00000227726	ENSG00000227726	7.98432	0.0701995	0.4565	0.559731	NA
KYSE180	ENSG00000227730	MTND6P5	2.82508	-0.0249455	0.463855	0.561686	NA
KYSE180	ENSG00000227733	ENSG00000227733	0.9079	-0.00356326	0.465505	0.955651	NA
KYSE180	ENSG00000227737	OR8B1P	33.6771	-0.0119581	0.406579	0.949527	0.9845
KYSE180	ENSG00000227740	LINC02803	6.07678	-0.0841004	0.463913	0.429534	NA
KYSE180	ENSG00000227741	ENSG00000227741	143.952	-0.117049	0.341261	0.617584	0.842752
KYSE180	ENSG00000227742	CALR4P	11.5403	0.0627543	0.445995	0.667784	NA
KYSE180	ENSG00000227744	LINC01940	9.60737	-0.0940435	0.4567	0.49264	NA
KYSE180	ENSG00000227751	RCC2-AS1	1236.7	-0.372458	0.322657	0.128048	0.381542
KYSE180	ENSG00000227755	ENSG00000227755	0	NA	NA	NA	NA
KYSE180	ENSG00000227757	ENSG00000227757	0	NA	NA	NA	NA
KYSE180	ENSG00000227758	HCG9P5	5.94964	0.171157	0.506539	0.0660423	NA
KYSE180	ENSG00000227759	VTI1BP4	15.1577	-0.116338	0.473332	0.134028	NA
KYSE180	ENSG00000227766	ENSG00000227766	1042.04	0.488157	0.346084	0.0617734	0.248501
KYSE180	ENSG00000227769	ENSG00000227769	4.49805	0.0256197	0.455143	0.812069	NA
KYSE180	ENSG00000227773	ASH1L-IT1	12.1902	-0.0178066	0.442096	0.892107	NA
KYSE180	ENSG00000227775	ENSG00000227775	211.119	0.274859	0.350976	0.27253	0.575131
KYSE180	ENSG00000227777	RPL7AP19	14.8088	0.0725572	0.44719	0.609413	NA
KYSE180	ENSG00000227782	ENSG00000227782	88.7576	-0.25397	0.401948	0.304006	0.60696
KYSE180	ENSG00000227788	MTCO3P43	18.3558	-0.01207	0.441227	0.919443	NA
KYSE180	ENSG00000227795	MTND4LP9	6.01759	-0.0467397	0.462622	0.432035	NA
KYSE180	ENSG00000227799	CDPF1P1	53.1922	0.0155892	0.381396	0.94661	0.983609
KYSE180	ENSG00000227802	DNAJB3	222.171	0.0519938	0.380619	0.798311	0.929712
KYSE180	ENSG00000227803	ENSG00000227803	50.0168	-0.285495	0.475688	0.210541	0.500811
KYSE180	ENSG00000227809	ENSG00000227809	18.1168	0.235658	0.510806	0.164775	NA
KYSE180	ENSG00000227811	INKA2-AS1	5.66074	0.0894991	0.46648	0.396339	NA
KYSE180	ENSG00000227813	ENSG00000227813	3.58129	-0.00986033	0.45673	0.914806	NA
KYSE180	ENSG00000227815	ENSG00000227815	1.57153	0.0489771	0.469918	0.285315	NA
KYSE180	ENSG00000227817	ARHGAP42P1	1.86649	-0.0222319	0.464351	0.638041	NA
KYSE180	ENSG00000227825	SLC9A7P1	0.785979	0.0156343	0.467004	0.690334	NA
KYSE180	ENSG00000227827	PKD1P2	17.4542	-0.0171142	0.426991	0.915732	NA
KYSE180	ENSG00000227834	ENSG00000227834	5.97699	0.116573	0.479668	0.141078	NA
KYSE180	ENSG00000227836	ENSG00000227836	5.63816	0.023829	0.45279	0.835266	NA
KYSE180	ENSG00000227845	ENSG00000227845	7.06271	-0.0516099	0.463096	0.37033	NA
KYSE180	ENSG00000227848	SUCLA2-AS1	11.5516	-0.0151938	0.439105	0.913453	NA
KYSE180	ENSG00000227852	RPS29P17	4.1773	0.0978953	0.475249	0.227907	NA
KYSE180	ENSG00000227855	DPY19L2P3	305.253	0.144568	0.312702	0.541629	0.798239
KYSE180	ENSG00000227857	ENSG00000227857	1.0898	-0.0007391	0.465268	0.956026	NA
KYSE180	ENSG00000227868	TEX46	5.29245	0.0880683	0.466388	0.405724	NA
KYSE180	ENSG00000227877	MRLN	19.4366	0.0945481	0.435106	0.604004	0.835826
KYSE180	ENSG00000227879	PSPC1P1	8.47611	-0.0334718	0.447684	0.792567	NA
KYSE180	ENSG00000227885	ENSG00000227885	23.3221	0.362501	0.588692	0.10085	0.331332
KYSE180	ENSG00000227888	FAM66A	0	NA	NA	NA	NA
KYSE180	ENSG00000227892	OR5P4P	0	NA	NA	NA	NA
KYSE180	ENSG00000227895	ENSG00000227895	0.515127	-0.0165444	0.467064	0.666875	NA
KYSE180	ENSG00000227896	WAPL-DT	32.0239	0.0535251	0.409224	0.791739	0.927695
KYSE180	ENSG00000227906	SNAP25-AS1	87.5905	0.0439813	0.362588	0.848609	0.948932
KYSE180	ENSG00000227908	IL6ST-DT	8.94334	0.0821878	0.456004	0.530253	NA
KYSE180	ENSG00000227914	ENSG00000227914	7.24988	0.180987	0.507937	0.0914533	NA
KYSE180	ENSG00000227920	ENSG00000227920	3.55994	-0.0261579	0.461775	0.665598	NA
KYSE180	ENSG00000227927	MACROD2-IT1	1.35136	0.00091942	0.466311	0.945785	NA
KYSE180	ENSG00000227929	SRGAP3-AS3	30.8922	-0.0603812	0.417902	0.743514	0.906746
KYSE180	ENSG00000227932	SELENOOLP	2.73699	0.0515247	0.46606	0.428585	NA
KYSE180	ENSG00000227933	ENSG00000227933	1.95101	0.00555231	0.464231	0.928164	NA
KYSE180	ENSG00000227934	ENSG00000227934	5.11861	0.017127	0.453368	0.878781	NA
KYSE180	ENSG00000227939	RPL3P2	3.03682	-0.00813525	0.458934	0.914428	NA
KYSE180	ENSG00000227942	FRMD8P1	0	NA	NA	NA	NA
KYSE180	ENSG00000227945	PTPRK-AS1	260.045	0.00797824	0.311892	0.975902	0.99333
KYSE180	ENSG00000227946	INO80D-AS1	55.4054	0.0436392	0.385883	0.843988	0.947326
KYSE180	ENSG00000227948	ENSG00000227948	11.048	0.0705186	0.452658	0.585817	NA
KYSE180	ENSG00000227950	ENSG00000227950	9.57553	-0.0590548	0.459703	0.466108	NA
KYSE180	ENSG00000227953	LINC01341	45.6894	0.886663	0.869209	0.0217771	0.125756
KYSE180	ENSG00000227954	TARID	2.48785	0.0725592	0.47382	0.156474	NA
KYSE180	ENSG00000227959	EPHA2-AS1	68.2879	-0.110984	0.384488	0.61932	0.843389
KYSE180	ENSG00000227962	ENSG00000227962	6.41765	0.0615515	0.456637	0.59886	NA
KYSE180	ENSG00000227963	RBM15-AS1	7.24353	-0.00308376	0.449833	0.973043	NA
KYSE180	ENSG00000227964	LINC01429	13.4389	0.117115	0.456342	0.45123	NA
KYSE180	ENSG00000227971	ENSG00000227971	14.9605	0.0162575	0.444955	0.896829	NA
KYSE180	ENSG00000227972	THAP12P3	2.13734	0.0413804	0.465855	0.455307	NA
KYSE180	ENSG00000227973	PIN4P1	13.0759	-0.16941	0.485286	0.205204	NA
KYSE180	ENSG00000227986	TRIM60P18	6.71705	0.00630361	0.451359	0.957273	NA
KYSE180	ENSG00000227992	ENSG00000227992	10.7817	-0.0695151	0.447097	0.633496	NA
KYSE180	ENSG00000227999	MTND5P1	0	NA	NA	NA	NA
KYSE180	ENSG00000228000	RPL7AP65	12.3045	0.0156945	0.441442	0.912176	NA
KYSE180	ENSG00000228007	ENSG00000228007	7.51709	-0.0408638	0.452615	0.71401	NA
KYSE180	ENSG00000228008	ENSG00000228008	22.3727	0.0919275	0.43269	0.610014	0.839286
KYSE180	ENSG00000228010	ENSG00000228010	10.2075	0.158457	0.480213	0.27432	NA
KYSE180	ENSG00000228013	IL6R-AS1	8.34498	0.20178	0.513349	0.122013	NA
KYSE180	ENSG00000228016	RAPGEF4-AS1	17.2191	0.0881146	0.439401	0.604769	NA
KYSE180	ENSG00000228019	ENSG00000228019	11.0311	0.0329657	0.448725	0.779246	NA
KYSE180	ENSG00000228021	ENSG00000228021	13.0761	0.175679	0.484512	0.239889	NA
KYSE180	ENSG00000228022	HCG20	0.515127	-0.0165444	0.467064	0.666875	NA
KYSE180	ENSG00000228028	ENSG00000228028	17.4779	0.190556	0.477451	0.284023	NA
KYSE180	ENSG00000228033	ENSG00000228033	0.515127	-0.0165444	0.467064	0.666875	NA
KYSE180	ENSG00000228037	ENSG00000228037	4.61234	0.0689122	0.462351	0.510354	NA
KYSE180	ENSG00000228043	SPOPL-DT	33.5326	0.193674	0.446951	0.358699	0.657484
KYSE180	ENSG00000228044	ENSG00000228044	2.92289	0.0561876	0.467365	0.308825	NA
KYSE180	ENSG00000228049	POLR2J2	29.9541	0.0186373	0.413334	0.923919	0.975612
KYSE180	ENSG00000228050	TOP3BP1	2.79974	-0.031642	0.463796	0.537361	NA
KYSE180	ENSG00000228053	ENSG00000228053	11.3752	0.0162543	0.446462	0.894843	NA
KYSE180	ENSG00000228056	CFL1P3	5.75802	-0.0317273	0.46057	0.61175	NA
KYSE180	ENSG00000228057	SEC63P1	7.48611	0.0673287	0.456566	0.571109	NA
KYSE180	ENSG00000228060	PABPC4-AS1	1517.84	-0.381129	0.315429	0.116871	0.362325
KYSE180	ENSG00000228061	ENSG00000228061	17.0573	-0.0322401	0.431612	0.8414	NA
KYSE180	ENSG00000228063	LYPLAL1-DT	51.3424	0.313281	0.475066	0.203208	0.490715
KYSE180	ENSG00000228065	LINC01515	0.77269	-0.0170259	0.467132	0.616766	NA
KYSE180	ENSG00000228069	MTCO3P29	16.5052	0.0563691	0.432727	0.744913	NA
KYSE180	ENSG00000228073	ENSG00000228073	6.09811	-0.0285826	0.453054	0.792757	NA
KYSE180	ENSG00000228076	ENSG00000228076	12.7742	0.0458812	0.438313	0.774996	NA
KYSE180	ENSG00000228078	HLA-U	12.7814	0.224355	0.511687	0.168215	NA
KYSE180	ENSG00000228079	ENSG00000228079	2.28061	-0.0162297	0.460369	0.835974	NA
KYSE180	ENSG00000228084	ENSG00000228084	28.7459	0.430905	0.65922	0.0598176	0.243011
KYSE180	ENSG00000228086	ENSG00000228086	19.266	0.0499373	0.431242	0.768287	0.918187
KYSE180	ENSG00000228089	PNKDP1	9.75423	0.0946187	0.459872	0.449994	NA
KYSE180	ENSG00000228100	LINC01820	1.17875	0.0367221	0.468401	0.405771	NA
KYSE180	ENSG00000228106	ENSG00000228106	84.3243	0.0766042	0.37315	0.735813	0.90148
KYSE180	ENSG00000228107	ENSG00000228107	20.0002	-0.0896278	0.444749	0.542793	0.798892
KYSE180	ENSG00000228108	SPTBN1-AS1	4.26583	0.0358045	0.457786	0.713472	NA
KYSE180	ENSG00000228109	MELTF-AS1	361.775	0.750081	0.413232	0.0129447	0.0884059
KYSE180	ENSG00000228110	ST13P19	0.958592	-0.000700127	0.46645	0.956828	NA
KYSE180	ENSG00000228113	ENSG00000228113	9.87022	0.0215872	0.443046	0.881395	NA
KYSE180	ENSG00000228115	ENSG00000228115	1.17875	0.0367221	0.468401	0.405771	NA
KYSE180	ENSG00000228124	MDN1-AS1	83.2795	-0.705543	0.585543	0.0348842	0.172296
KYSE180	ENSG00000228125	AKIRIN1P2	4.34548	-0.0179401	0.460586	0.768815	NA
KYSE180	ENSG00000228126	FALEC	5.14838	0.0286719	0.453881	0.800115	NA
KYSE180	ENSG00000228127	LINC01649	0.916759	0.0288605	0.467741	0.495439	NA
KYSE180	ENSG00000228133	ENSG00000228133	15.0834	-0.0487253	0.434438	0.765391	NA
KYSE180	ENSG00000228135	LINC01494	3.74184	0.0106165	0.458052	0.900896	NA
KYSE180	ENSG00000228137	ENSG00000228137	20.88	0.0196226	0.431063	0.902284	0.967278
KYSE180	ENSG00000228140	EFHD2-AS1	1.44075	0.0442149	0.469191	0.33638	NA
KYSE180	ENSG00000228141	ENSG00000228141	1.0898	-0.0007391	0.465268	0.956026	NA
KYSE180	ENSG00000228144	ENSG00000228144	320.653	-0.184653	0.319863	0.435521	0.725136
KYSE180	ENSG00000228146	CASP16P	34.4367	1.73799	1.02607	0.0034301	0.0351925
KYSE180	ENSG00000228149	RPL3P1	2.46214	0.00840688	0.463433	0.831018	NA
KYSE180	ENSG00000228150	ENSG00000228150	30.4976	0.164538	0.436874	0.430725	0.721865
KYSE180	ENSG00000228153	ENSG00000228153	6.42814	0.0630651	0.456431	0.599596	NA
KYSE180	ENSG00000228156	ENSG00000228156	0.785546	0.0141312	0.46695	0.659733	NA
KYSE180	ENSG00000228157	ENSG00000228157	0	NA	NA	NA	NA
KYSE180	ENSG00000228158	TLE1P1	2.0738	-0.00208471	0.466053	0.850544	NA
KYSE180	ENSG00000228166	MTND1P11	2.02705	0.00115932	0.466119	0.935634	NA
KYSE180	ENSG00000228169	PPIAP19	2.13691	0.00380649	0.465994	0.809394	NA
KYSE180	ENSG00000228170	ENSG00000228170	115.281	0.216056	0.383619	0.370662	0.670081
KYSE180	ENSG00000228171	ENSG00000228171	10.6822	-0.0390733	0.4466	0.758134	NA
KYSE180	ENSG00000228172	ENSG00000228172	240.721	0.0909202	0.319991	0.700493	0.885337
KYSE180	ENSG00000228175	GEMIN8P4	27.6729	-0.202793	0.4627	0.308389	0.611115
KYSE180	ENSG00000228187	ENSG00000228187	10.5724	-0.0526001	0.448624	0.679188	NA
KYSE180	ENSG00000228189	LINC02843	15.7477	0.240239	0.520164	0.13947	NA
KYSE180	ENSG00000228192	ZNF691-DT	163.171	-0.00919016	0.327704	0.966534	0.990105
KYSE180	ENSG00000228196	PTPN2P1	11.2424	0.0522423	0.447121	0.699085	NA
KYSE180	ENSG00000228201	ENSG00000228201	31.8839	0.21149	0.45634	0.320515	0.62374
KYSE180	ENSG00000228204	ENSG00000228204	10.704	-0.0200973	0.440374	0.888315	NA
KYSE180	ENSG00000228205	ENSG00000228205	10.4284	0.0594052	0.446146	0.684528	NA
KYSE180	ENSG00000228206	ENSG00000228206	0.392773	0.0130428	0.466812	0.747234	NA
KYSE180	ENSG00000228208	LINC02869	1.70231	0.0516468	0.470218	0.266659	NA
KYSE180	ENSG00000228212	OFD1P17	39.3328	0.0399322	0.412234	0.832655	0.943786
KYSE180	ENSG00000228218	ATF4P3	1.60493	-0.0280628	0.465242	0.554947	NA
KYSE180	ENSG00000228219	NPM1P30	3.70807	-0.0189362	0.456706	0.84251	NA
KYSE180	ENSG00000228221	LINC00578	12.408	0.13345	0.462228	0.400109	NA
KYSE180	ENSG00000228223	HCG11	619.215	0.20598	0.327936	0.386629	0.682984
KYSE180	ENSG00000228224	NACA4P	1.30953	0.0405994	0.468838	0.357591	NA
KYSE180	ENSG00000228232	GAPDHP1	20.4386	-0.101859	0.434266	0.577722	0.821464
KYSE180	ENSG00000228236	TXNP5	11.9028	-0.0323048	0.443833	0.805567	NA
KYSE180	ENSG00000228237	EFCAB14-AS1	183.802	-0.0370321	0.329732	0.870361	0.956156
KYSE180	ENSG00000228242	XPC-AS1	254.99	-0.0170404	0.316879	0.938513	0.980486
KYSE180	ENSG00000228251	ENSG00000228251	11.94	-0.0140166	0.437816	0.922178	NA
KYSE180	ENSG00000228252	COL6A4P2	1.03911	-0.00043332	0.466368	0.956735	NA
KYSE180	ENSG00000228253	MT-ATP8	2867.78	0.0110254	0.44703	0.920889	0.974465
KYSE180	ENSG00000228261	ITPRIP-AS1	8.99089	0.183879	0.499231	0.171576	NA
KYSE180	ENSG00000228264	PSMD8P1	6.66759	0.137047	0.481412	0.238982	NA
KYSE180	ENSG00000228265	ENSG00000228265	51.5201	0.0472044	0.384524	0.832851	0.94381
KYSE180	ENSG00000228271	LINC02048	1.70231	0.0516468	0.470218	0.266659	NA
KYSE180	ENSG00000228274	ENSG00000228274	208.152	0.371953	0.375151	0.156616	0.427872
KYSE180	ENSG00000228275	ARMCX3-AS1	0	NA	NA	NA	NA
KYSE180	ENSG00000228277	UMLILO	5.27273	0.077455	0.466103	0.412082	NA
KYSE180	ENSG00000228278	ORM2	0.392773	0.0130428	0.466812	0.747234	NA
KYSE180	ENSG00000228280	ENSG00000228280	0.785979	0.0156343	0.467004	0.690334	NA
KYSE180	ENSG00000228286	ENSG00000228286	0	NA	NA	NA	NA
KYSE180	ENSG00000228288	PCAT6	80.4753	3.00915	0.668511	3.03203e-07	1.65262e-05
KYSE180	ENSG00000228289	ENSG00000228289	1.57153	0.0489771	0.469918	0.285315	NA
KYSE180	ENSG00000228290	TBX18-AS1	0	NA	NA	NA	NA
KYSE180	ENSG00000228291	ARL4AP3	5.08435	-0.0386599	0.462619	0.480838	NA
KYSE180	ENSG00000228292	ENSG00000228292	8.52437	-0.0168677	0.451229	0.86785	NA
KYSE180	ENSG00000228294	BMS1P17	18.6071	0.168759	0.466292	0.333029	0.634436
KYSE180	ENSG00000228295	LINC00392	226.154	0.248301	0.341928	0.314806	0.618391
KYSE180	ENSG00000228300	FAM174C	813.369	-0.62885	0.349596	0.0201236	0.119088
KYSE180	ENSG00000228302	ENSG00000228302	411.219	-0.427646	0.352289	0.100103	0.329803
KYSE180	ENSG00000228305	PRELID1P6	4.3709	-0.0677649	0.463781	0.467812	NA
KYSE180	ENSG00000228308	LINC01209	5.32342	0.0351693	0.455648	0.74259	NA
KYSE180	ENSG00000228314	CYP4F29P	6.90907	-0.0903395	0.462467	0.448019	NA
KYSE180	ENSG00000228315	GUSBP11	515.729	-0.0654173	0.304942	0.773873	0.92088
KYSE180	ENSG00000228316	MTATP6P19	20.8933	0.19709	0.473881	0.294323	0.597603
KYSE180	ENSG00000228318	ENSG00000228318	458.026	4.75961	0.436563	4.52813e-29	7.52764e-26
KYSE180	ENSG00000228322	GLIS3-AS2	1.86649	-0.0222319	0.464351	0.638041	NA
KYSE180	ENSG00000228323	MYADM-AS1	2.08665	0.0419626	0.465909	0.46412	NA
KYSE180	ENSG00000228327	ENSG00000228327	129.217	0.139978	0.364208	0.549992	0.803468
KYSE180	ENSG00000228328	PGK1P1	7.43542	0.0779792	0.457608	0.537651	NA
KYSE180	ENSG00000228330	ENSG00000228330	2.79211	0.059964	0.468096	0.320117	NA
KYSE180	ENSG00000228335	ENSG00000228335	37.8419	-0.123416	0.417497	0.547221	0.801565
KYSE180	ENSG00000228337	PPIAP69	0	NA	NA	NA	NA
KYSE180	ENSG00000228340	MIR646HG	0	NA	NA	NA	NA
KYSE180	ENSG00000228341	ENSG00000228341	6.27516	-0.0556761	0.463236	0.390361	NA
KYSE180	ENSG00000228343	ENSG00000228343	27.806	-0.0739018	0.417007	0.703082	0.885745
KYSE180	ENSG00000228350	LINC02585	11.6027	-0.0368356	0.442025	0.791575	NA
KYSE180	ENSG00000228352	ENSG00000228352	8.23788	0.0694902	0.453297	0.602165	NA
KYSE180	ENSG00000228353	ENSG00000228353	7.79037	0.0566943	0.45283	0.648661	NA
KYSE180	ENSG00000228358	LINC02263	0	NA	NA	NA	NA
KYSE180	ENSG00000228363	CHMP3-AS1	247.692	0.193754	0.332575	0.422372	0.714908
KYSE180	ENSG00000228366	ENSG00000228366	9.21097	-0.0190791	0.444558	0.884512	NA
KYSE180	ENSG00000228368	ENSG00000228368	20.4582	-0.0997225	0.452475	0.446582	0.732886
KYSE180	ENSG00000228369	TXNDC12-AS1	15.4555	0.0992951	0.453711	0.473375	NA
KYSE180	ENSG00000228373	ENSG00000228373	0	NA	NA	NA	NA
KYSE180	ENSG00000228376	GAS2L1P2	1.0898	-0.0007391	0.465268	0.956026	NA
KYSE180	ENSG00000228380	MYL6BP1	2.39048	0.00823164	0.459717	0.920878	NA
KYSE180	ENSG00000228384	ENSG00000228384	94.5085	-0.750286	0.573108	0.0273768	0.147049
KYSE180	ENSG00000228386	ENSG00000228386	23.1518	-0.0843026	0.428342	0.642737	0.856333
KYSE180	ENSG00000228393	LINC01004	67.7457	0.0463209	0.389005	0.826731	0.94092
KYSE180	ENSG00000228395	ENSG00000228395	207.393	-0.444091	0.393257	0.101562	0.332978
KYSE180	ENSG00000228397	LINC01635	5.14395	0.00836046	0.452747	0.94292	NA
KYSE180	ENSG00000228404	ENSG00000228404	7.35019	0.0884964	0.463335	0.42197	NA
KYSE180	ENSG00000228407	ENSG00000228407	11.4719	-0.0769256	0.448832	0.592135	NA
KYSE180	ENSG00000228409	CCT6P1	193.749	0.00730915	0.324241	0.977475	0.994069
KYSE180	ENSG00000228412	LNC-LBCS	8.00249	-0.0693745	0.454369	0.590072	NA
KYSE180	ENSG00000228413	ENSG00000228413	12.0952	-0.0886456	0.449078	0.557098	NA
KYSE180	ENSG00000228415	PTMAP1	6.97219	-0.0470834	0.45544	0.64819	NA
KYSE180	ENSG00000228417	ENSG00000228417	23.8441	1.67785	1.35475	0.00627372	0.0532673
KYSE180	ENSG00000228421	ENSG00000228421	3.07545	0.0600383	0.46672	0.449687	NA
KYSE180	ENSG00000228423	ENSG00000228423	13.7605	-0.0911502	0.455281	0.466695	NA
KYSE180	ENSG00000228434	ENSG00000228434	116.159	0.0546487	0.363002	0.809712	0.933361
KYSE180	ENSG00000228436	RRAGC-DT	17.3426	0.171825	0.467489	0.334306	NA
KYSE180	ENSG00000228437	LINC02474	5.96414	0.0761631	0.460318	0.516776	NA
KYSE180	ENSG00000228439	ENSG00000228439	48.281	0.458013	0.566943	0.0989961	0.32818
KYSE180	ENSG00000228444	ENSG00000228444	4.59905	0.00776984	0.45441	0.943081	NA
KYSE180	ENSG00000228445	UGT1A2P	130.432	0.0687841	0.386672	0.739394	0.904124
KYSE180	ENSG00000228446	ANKRD49P1	21.0393	-0.0813598	0.43747	0.61273	0.840322
KYSE180	ENSG00000228450	NLRP7P1	7.03378	0.0254141	0.450035	0.83822	NA
KYSE180	ENSG00000228451	SDAD1P1	28.9028	2.00274	1.09281	0.00244594	0.0273663
KYSE180	ENSG00000228452	C1orf50-AS1	45.3822	0.116331	0.40152	0.599577	0.833278
KYSE180	ENSG00000228459	LINC01546	3.0541	0.0703088	0.46991	0.280814	NA
KYSE180	ENSG00000228463	ENSG00000228463	4.75161	-0.00222195	0.454459	0.977497	NA
KYSE180	ENSG00000228470	ENSG00000228470	191.05	0.234158	0.357227	0.343164	0.644006
KYSE180	ENSG00000228474	OST4	1148.39	-0.122465	0.300569	0.588485	0.827773
KYSE180	ENSG00000228477	ENSG00000228477	16.6935	0.0216532	0.433522	0.894054	NA
KYSE180	ENSG00000228478	ENSG00000228478	1.57153	0.0489771	0.469918	0.285315	NA
KYSE180	ENSG00000228481	PRKCE-AS1	22.5797	0.0854212	0.450493	0.498303	0.768186
KYSE180	ENSG00000228482	LINC01713	0	NA	NA	NA	NA
KYSE180	ENSG00000228485	GRK5-IT1	19.5173	-0.0206311	0.43419	0.885261	0.961003
KYSE180	ENSG00000228486	C2orf92	14.8535	0.0608107	0.441861	0.685064	NA
KYSE180	ENSG00000228487	ENSG00000228487	19.3167	0.0402471	0.428093	0.818929	0.93755
KYSE180	ENSG00000228492	RAB11FIP1P1	227.92	0.219846	0.381947	0.354241	0.654632
KYSE180	ENSG00000228499	TMSB10P1	2.54217	-0.0217007	0.463789	0.615481	NA
KYSE180	ENSG00000228501	RPL15P18	7.61689	0.0586389	0.455695	0.603761	NA
KYSE180	ENSG00000228502	EEF1A1P11	5.31343	-0.0578472	0.464826	0.326567	NA
KYSE180	ENSG00000228506	PNISR-AS1	176.321	0.24792	0.354839	0.32046	0.623692
KYSE180	ENSG00000228509	ENSG00000228509	344.749	0.244844	0.341143	0.320215	0.623426
KYSE180	ENSG00000228510	ENSG00000228510	8.98646	0.165435	0.488582	0.216282	NA
KYSE180	ENSG00000228513	ENSG00000228513	18.37	0.204987	0.489408	0.228195	NA
KYSE180	ENSG00000228519	RANBP1P1	5.65466	-0.121481	0.482343	0.12397	NA
KYSE180	ENSG00000228522	ENSG00000228522	0.392773	0.0130428	0.466812	0.747234	NA
KYSE180	ENSG00000228526	MIR34AHG	130.156	0.485486	0.451477	0.0895789	0.309653
KYSE180	ENSG00000228532	SUMO2P21	4.6538	-0.080691	0.466164	0.408466	NA
KYSE180	ENSG00000228536	LYPLAL1-AS1	4.35434	0.0523762	0.461743	0.554046	NA
KYSE180	ENSG00000228538	ENSG00000228538	0	NA	NA	NA	NA
KYSE180	ENSG00000228540	ENSG00000228540	0.785546	0.0141312	0.46695	0.659733	NA
KYSE180	ENSG00000228544	CCDC183-AS1	220.752	-0.222648	0.340633	0.359186	0.657798
KYSE180	ENSG00000228549	ENSG00000228549	0.565818	-0.0154172	0.467053	0.671489	NA
KYSE180	ENSG00000228550	ENSG00000228550	3.0573	-0.0410599	0.464197	0.478354	NA
KYSE180	ENSG00000228554	ENSG00000228554	22.9236	-0.0273972	0.42093	0.876993	0.958735
KYSE180	ENSG00000228561	ENSG00000228561	4.2469	0.112168	0.480784	0.178079	NA
KYSE180	ENSG00000228568	RPS15AP13	14.177	-0.0317997	0.438333	0.827984	NA
KYSE180	ENSG00000228570	NUTM2E	6.23775	0.0113022	0.451847	0.922069	NA
KYSE180	ENSG00000228573	ENSG00000228573	1.83352	0.0570031	0.471138	0.231387	NA
KYSE180	ENSG00000228577	ENSG00000228577	34.3752	0.291591	0.515042	0.159942	0.432323
KYSE180	ENSG00000228589	SPCS2P4	4.54431	0.00530408	0.455054	0.960003	NA
KYSE180	ENSG00000228590	MIR4432HG	0	NA	NA	NA	NA
KYSE180	ENSG00000228594	FNDC10	324.416	-0.165707	0.335496	0.478936	0.755054
KYSE180	ENSG00000228596	ENSG00000228596	2.43274	-0.0445903	0.465548	0.466934	NA
KYSE180	ENSG00000228598	MACC1-AS1	17.9479	-0.0892721	0.438702	0.598713	NA
KYSE180	ENSG00000228599	RPL7P52	4.38412	0.0644917	0.467513	0.256	NA
KYSE180	ENSG00000228604	ENSG00000228604	23.1803	0.0867402	0.430688	0.631391	0.849854
KYSE180	ENSG00000228606	DCAF8-DT	139.301	0.276252	0.375949	0.275859	0.578301
KYSE180	ENSG00000228613	ENSG00000228613	0	NA	NA	NA	NA
KYSE180	ENSG00000228614	ENSG00000228614	23.0662	0.196247	0.465939	0.318074	0.621232
KYSE180	ENSG00000228615	CENPNP2	2.1494	-0.0266285	0.46447	0.544413	NA
KYSE180	ENSG00000228620	ENSG00000228620	0	NA	NA	NA	NA
KYSE180	ENSG00000228623	ZNF883	31.7987	0.629756	0.854432	0.0374126	0.180015
KYSE180	ENSG00000228624	HDAC2-AS2	26.1016	0.0151737	0.417397	0.937324	0.980016
KYSE180	ENSG00000228625	ENSG00000228625	14.3476	-0.0938668	0.451336	0.506005	NA
KYSE180	ENSG00000228626	ENSG00000228626	3.59015	0.0329696	0.458528	0.72956	NA
KYSE180	ENSG00000228629	ENSG00000228629	4.07993	0.0178337	0.455901	0.860856	NA
KYSE180	ENSG00000228630	HOTAIR	71.0562	1.27357	0.69204	0.00441898	0.0419383
KYSE180	ENSG00000228634	ENSG00000228634	19.3446	0.0494615	0.441593	0.71515	0.891491
KYSE180	ENSG00000228638	FCF1P2	34.3916	-0.0990481	0.414207	0.623876	0.846083
KYSE180	ENSG00000228643	ENSG00000228643	5.13633	0.0882839	0.466275	0.415553	NA
KYSE180	ENSG00000228649	SNHG26	503.301	-0.54497	0.425233	0.0518098	0.221865
KYSE180	ENSG00000228651	ENSG00000228651	50.256	-0.135279	0.440327	0.415709	0.708802
KYSE180	ENSG00000228653	HNRNPCP7	4.20228	-0.00872566	0.456214	0.921901	NA
KYSE180	ENSG00000228661	STIM1-AS1	12.6	-0.0182724	0.441568	0.887122	NA
KYSE180	ENSG00000228663	PSMD10P1	105.923	0.0161992	0.38024	0.940925	0.981413
KYSE180	ENSG00000228667	ENSG00000228667	6.05628	0.0246867	0.451401	0.838484	NA
KYSE180	ENSG00000228670	NANOGP2	0.392773	0.0130428	0.466812	0.747234	NA
KYSE180	ENSG00000228672	PROB1	347.924	-0.0204441	0.300263	0.925281	0.976281
KYSE180	ENSG00000228677	TTC3-AS1	143.233	0.0172643	0.348329	0.943093	0.982134
KYSE180	ENSG00000228680	ENSG00000228680	4.61277	0.0649458	0.461802	0.524893	NA
KYSE180	ENSG00000228686	ENSG00000228686	18.0159	0.198028	0.480248	0.272333	NA
KYSE180	ENSG00000228695	CES1P1	0.848728	-0.0159747	0.467128	0.621878	NA
KYSE180	ENSG00000228696	ARL17B	69.9399	-0.132909	0.392695	0.549576	0.803246
KYSE180	ENSG00000228697	ENSG00000228697	224.756	-0.249643	0.424064	0.258694	0.560079
KYSE180	ENSG00000228701	TNKS2-DT	3.5648	0.033378	0.458452	0.730203	NA
KYSE180	ENSG00000228703	ENSG00000228703	323.805	-0.275173	0.332939	0.260922	0.563074
KYSE180	ENSG00000228705	LINC00659	2.00656	0.0410862	0.465702	0.535612	NA
KYSE180	ENSG00000228709	LINC02575	2.03954	-0.0395987	0.466094	0.413593	NA
KYSE180	ENSG00000228716	DHFR	543.736	-1.61518	0.38134	1.82248e-06	7.73546e-05
KYSE180	ENSG00000228719	ENSG00000228719	0.77269	-0.0170259	0.467132	0.616766	NA
KYSE180	ENSG00000228723	SRGAP3-AS2	28.3991	-0.00666933	0.412685	0.969142	0.991203
KYSE180	ENSG00000228725	MTND2P12	1.03911	-0.00043332	0.466368	0.956735	NA
KYSE180	ENSG00000228727	SAPCD1	36.4874	0.584204	0.736361	0.0519206	0.222124
KYSE180	ENSG00000228728	PPIAP91	8.22496	0.0797682	0.459513	0.49659	NA
KYSE180	ENSG00000228729	ENSG00000228729	18.7761	-0.0278285	0.42961	0.862743	0.954133
KYSE180	ENSG00000228735	ENSG00000228735	0.392773	0.0130428	0.466812	0.747234	NA
KYSE180	ENSG00000228737	ENSG00000228737	334.825	-0.111214	0.310128	0.630054	0.849368
KYSE180	ENSG00000228740	GABRG3-AS1	0	NA	NA	NA	NA
KYSE180	ENSG00000228741	SPATA13 ENSG00000228741	0	NA	NA	NA	NA
KYSE180	ENSG00000228742	LINC02577	2.48828	0.0771101	0.475144	0.135117	NA
KYSE180	ENSG00000228748	ENSG00000228748	923.051	-0.203116	0.310328	0.381389	0.679436
KYSE180	ENSG00000228753	EIF4BP2	1.33851	-0.0421375	0.469202	0.316785	NA
KYSE180	ENSG00000228763	LIMS1-AS1	8.84759	-0.025079	0.444878	0.852584	NA
KYSE180	ENSG00000228766	RPL7L1P8	0.958592	-0.000700127	0.46645	0.956828	NA
KYSE180	ENSG00000228768	MIR365BHG	12.3467	0.000471708	0.440099	0.999428	NA
KYSE180	ENSG00000228775	WEE2-AS1	6.18386	0.124005	0.476518	0.283245	NA
KYSE180	ENSG00000228779	ENSG00000228779	20.93	-0.0794991	0.429407	0.660139	0.864889
KYSE180	ENSG00000228782	MRPL45P2	120.393	-0.0301701	0.341727	0.891563	0.962956
KYSE180	ENSG00000228784	LINC00954	13.3013	-0.452792	0.809459	0.0154514	NA
KYSE180	ENSG00000228791	THRB-AS1	26.5987	-0.0361684	0.41347	0.849045	0.949114
KYSE180	ENSG00000228794	LINC01128	245.986	-0.728719	0.446203	0.0188233	0.113893
KYSE180	ENSG00000228798	ENSG00000228798	1.98884	-0.0483478	0.467234	0.435385	NA
KYSE180	ENSG00000228801	PCMTD1-DT	68.5966	0.381601	0.481715	0.151169	0.419077
KYSE180	ENSG00000228802	ENSG00000228802	62.0649	-0.227328	0.422593	0.331676	0.633534
KYSE180	ENSG00000228804	ENSG00000228804	101.564	1.01774	0.587521	0.00825358	0.0645435
KYSE180	ENSG00000228808	HMGB3P4	35.6095	-0.017167	0.417799	0.918207	0.973607
KYSE180	ENSG00000228809	ENSG00000228809	6.39475	0.03419	0.451232	0.783274	NA
KYSE180	ENSG00000228810	PABPC1P11	0	NA	NA	NA	NA
KYSE180	ENSG00000228812	LAMA5-AS1	488.001	0.291483	0.31903	0.224841	0.51974
KYSE180	ENSG00000228816	AK3P5	26.2187	0.160168	0.448532	0.402832	0.697067
KYSE180	ENSG00000228817	BACH1-IT2	25.7523	-0.583824	0.941233	0.0205545	0.121171
KYSE180	ENSG00000228823	PDE4DIPP10	7.11062	0.103703	0.474619	0.14678	NA
KYSE180	ENSG00000228824	MIR4500HG	11.7673	-0.127913	0.463099	0.390297	NA
KYSE180	ENSG00000228828	TLK2P2	4.56608	0.0909858	0.472525	0.233194	NA
KYSE180	ENSG00000228830	ENSG00000228830	1058.22	0.17641	0.307501	0.45272	0.737009
KYSE180	ENSG00000228835	ENSG00000228835	0	NA	NA	NA	NA
KYSE180	ENSG00000228836	CT45A5	12.1842	-0.0624226	0.442806	0.679906	NA
KYSE180	ENSG00000228838	ENSG00000228838	206.408	-0.427865	0.399628	0.112396	0.353823
KYSE180	ENSG00000228839	PIK3IP1-DT	12.1861	0.00840654	0.446322	0.944709	NA
KYSE180	ENSG00000228842	PCDH9-AS2	0	NA	NA	NA	NA
KYSE180	ENSG00000228843	ENSG00000228843	189.809	-0.0714836	0.348696	0.748622	0.908631
KYSE180	ENSG00000228852	ENSG00000228852	21.47	0.104367	0.434118	0.575752	0.820582
KYSE180	ENSG00000228857	ACTR3-AS1	1.96473	0.0584519	0.471144	0.236817	NA
KYSE180	ENSG00000228872	CSP1	1.98884	-0.0483478	0.467234	0.435385	NA
KYSE180	ENSG00000228873	ENSG00000228873	0.565818	-0.0154172	0.467053	0.671489	NA
KYSE180	ENSG00000228878	SEPTIN7-DT	15.3675	0.0345113	0.433586	0.835567	NA
KYSE180	ENSG00000228879	RPL35AP6	3.72093	0.0324483	0.458766	0.724037	NA
KYSE180	ENSG00000228882	CICP9	1.74457	0.0323711	0.46511	0.597143	NA
KYSE180	ENSG00000228886	ENSG00000228886	16.7642	0.044612	0.438241	0.768096	NA
KYSE180	ENSG00000228889	UBAC2-AS1	139.34	0.274009	0.375385	0.278675	0.581272
KYSE180	ENSG00000228903	RASA4CP	19.6608	1.75728	1.8633	0.00592197	0.0512986
KYSE180	ENSG00000228906	ENSG00000228906	46.8102	-0.00441955	0.39828	0.979557	0.994192
KYSE180	ENSG00000228909	LINC01803	1.30953	0.0405994	0.468838	0.357591	NA
KYSE180	ENSG00000228915	OR7E128P	23.7795	0.0712256	0.427303	0.693464	0.881877
KYSE180	ENSG00000228917	NECTIN4-AS1	5.58785	0.025639	0.452367	0.828242	NA
KYSE180	ENSG00000228918	LINC01344	0	NA	NA	NA	NA
KYSE180	ENSG00000228919	ENSG00000228919	49.8918	-0.00487368	0.385381	0.978958	0.994134
KYSE180	ENSG00000228925	ENSG00000228925	325.685	-0.202499	0.327689	0.394353	0.688754
KYSE180	ENSG00000228928	KPNA2P2	0.392773	0.0130428	0.466812	0.747234	NA
KYSE180	ENSG00000228929	RPS13P2	9.50836	-0.0382658	0.446617	0.769656	NA
KYSE180	ENSG00000228933	ENSG00000228933	11.0131	0.145662	0.473085	0.316458	NA
KYSE180	ENSG00000228939	AKT3-IT1	1.47372	-0.0287455	0.465515	0.571302	NA
KYSE180	ENSG00000228948	SLC25A6P5	4.79744	-0.0278732	0.455623	0.780864	NA
KYSE180	ENSG00000228950	ENSG00000228950	0.565818	-0.0154172	0.467053	0.671489	NA
KYSE180	ENSG00000228951	ENSG00000228951	0.916759	0.0288605	0.467741	0.495439	NA
KYSE180	ENSG00000228952	LINC02041	15.9479	0.140328	0.457143	0.413321	NA
KYSE180	ENSG00000228955	RPL7AP82	7.05271	-0.0373672	0.450389	0.76213	NA
KYSE180	ENSG00000228956	SATB1-AS1	123.636	0.280441	0.389583	0.268953	0.570571
KYSE180	ENSG00000228960	OR2A9P	1.9643	0.060545	0.471729	0.208754	NA
KYSE180	ENSG00000228966	HOMER2P1	0	NA	NA	NA	NA
KYSE180	ENSG00000228971	LINC02607	1.43189	0.0202068	0.464818	0.66771	NA
KYSE180	ENSG00000228974	ENSG00000228974	5.03852	0.00611246	0.452669	0.959448	NA
KYSE180	ENSG00000228976	SUMO2P8	11.7322	0.0443343	0.443287	0.760622	NA
KYSE180	ENSG00000228980	LINC01205	24.0842	0.142507	0.4424	0.457872	0.741343
KYSE180	ENSG00000228981	ENSG00000228981	113.742	-0.254442	0.39826	0.297346	0.60032
KYSE180	ENSG00000228983	SLC47A1P1	3.02796	-0.0368599	0.461338	0.648862	NA
KYSE180	ENSG00000228988	ENSG00000228988	11.6541	0.0174193	0.442764	0.899989	NA
KYSE180	ENSG00000228995	MTND1P9	32.8774	-0.0303573	0.412367	0.869419	0.955891
KYSE180	ENSG00000228997	ENSG00000228997	1.74457	0.0323711	0.46511	0.597143	NA
KYSE180	ENSG00000228998	ENSG00000228998	50.7568	-0.279865	0.457739	0.240883	0.538417
KYSE180	ENSG00000229001	ACTBP14	1.36385	-0.0429426	0.469297	0.314607	NA
KYSE180	ENSG00000229007	EXOSC3P1	11.4835	0.0940933	0.453754	0.51513	NA
KYSE180	ENSG00000229009	TMPRSS11GP	7.7034	0.156037	0.493195	0.156928	NA
KYSE180	ENSG00000229010	ENSG00000229010	15.1634	-0.0398016	0.436775	0.792834	NA
KYSE180	ENSG00000229016	ENSG00000229016	6.67241	-0.00485994	0.450135	0.966017	NA
KYSE180	ENSG00000229017	LINC01277	0	NA	NA	NA	NA
KYSE180	ENSG00000229018	PMS2P7	130.847	0.0806602	0.34366	0.732934	0.900277
KYSE180	ENSG00000229020	AKR7A2P1	41.7169	0.119935	0.418888	0.551567	0.80452
KYSE180	ENSG00000229021	ENSG00000229021	37.1183	0.110079	0.415967	0.59396	0.830135
KYSE180	ENSG00000229022	RPL6P3	0.9079	-0.00356326	0.465505	0.955651	NA
KYSE180	ENSG00000229023	RAB1AP1	20.6723	0.454688	0.740044	0.0390941	0.185423
KYSE180	ENSG00000229029	CDCA4P1	10.4549	0.0139991	0.442368	0.922915	NA
KYSE180	ENSG00000229036	VDAC1P8	367.301	0.211559	0.324733	0.377074	0.675868
KYSE180	ENSG00000229043	ZFAND2A-DT	202.637	0.457789	0.426441	0.0966249	0.323852
KYSE180	ENSG00000229044	ENSG00000229044	138.631	-0.181537	0.356508	0.449578	0.734711
KYSE180	ENSG00000229046	HMGN1P2	8.4065	0.0170411	0.446082	0.900276	NA
KYSE180	ENSG00000229047	ENSG00000229047	120.183	0.403815	0.439122	0.137279	0.396953
KYSE180	ENSG00000229048	DUTP1	24.5604	0.0233023	0.41638	0.905006	0.96861
KYSE180	ENSG00000229052	ENSG00000229052	32.2241	0.117771	0.447633	0.433483	0.723688
KYSE180	ENSG00000229054	RPS29P14	12.0654	-0.014556	0.448018	0.890572	NA
KYSE180	ENSG00000229056	HECW2-AS1	1.0898	-0.0007391	0.465268	0.956026	NA
KYSE180	ENSG00000229057	RPS3AP54	6.29087	0.0638271	0.45896	0.551208	NA
KYSE180	ENSG00000229060	ENSG00000229060	0	NA	NA	NA	NA
KYSE180	ENSG00000229065	ENSG00000229065	38.7286	0.0359229	0.398428	0.866447	0.955212
KYSE180	ENSG00000229068	TMPOP1	1.57109	0.0215715	0.46733	0.504819	NA
KYSE180	ENSG00000229081	LINC01165	5.90822	-0.0328645	0.453694	0.763544	NA
KYSE180	ENSG00000229082	OR5AW1P	5.34234	-0.0233642	0.453535	0.827135	NA
KYSE180	ENSG00000229087	RPS26P18	6.52066	0.00273683	0.451479	0.983228	NA
KYSE180	ENSG00000229089	ANKRD20A8P	1.29668	-0.00150631	0.466273	0.890834	NA
KYSE180	ENSG00000229093	OR51AB1P	0	NA	NA	NA	NA
KYSE180	ENSG00000229097	CALM2P2	43.7465	0.160526	0.418108	0.466699	0.747806
KYSE180	ENSG00000229102	PIK3CA-DT	1.30067	0.00342032	0.465022	0.943259	NA
KYSE180	ENSG00000229105	ASTN2-AS1	2.08665	0.0419626	0.465909	0.46412	NA
KYSE180	ENSG00000229107	ABHD17AP4	0.565818	-0.0154172	0.467053	0.671489	NA
KYSE180	ENSG00000229109	FRMD3-AS1	0.392773	0.0130428	0.466812	0.747234	NA
KYSE180	ENSG00000229111	MED4-AS1	257.12	-0.472617	0.399156	0.0836041	0.297082
KYSE180	ENSG00000229117	RPL41	1713.16	-0.274007	0.292067	0.237221	0.534303
KYSE180	ENSG00000229118	ENSG00000229118	39.3223	-0.165399	0.452059	0.340934	0.641764
KYSE180	ENSG00000229119	RPLP0P9	8.36182	-0.0735015	0.454453	0.568062	NA
KYSE180	ENSG00000229120	CYCSP4	6.58384	-0.033339	0.453215	0.756582	NA
KYSE180	ENSG00000229122	AGBL5-IT1	22.2028	0.0860961	0.431116	0.634104	0.851146
KYSE180	ENSG00000229124	VIM-AS1	2.7197	0.00603836	0.463232	0.874844	NA
KYSE180	ENSG00000229127	KANSL1L-AS1	87.1501	-0.0907185	0.37458	0.684309	0.877162
KYSE180	ENSG00000229131	ENSG00000229131	65.1042	0.587804	0.606323	0.0580487	0.238148
KYSE180	ENSG00000229132	EIF4A1P10	19.1387	-0.434402	0.71361	0.0400242	0.188579
KYSE180	ENSG00000229142	HCG4P8	5.73555	-0.00756922	0.450864	0.944875	NA
KYSE180	ENSG00000229145	ACTBP1	3.55594	-0.00506004	0.456598	0.955942	NA
KYSE180	ENSG00000229151	ENSG00000229151	0	NA	NA	NA	NA
KYSE180	ENSG00000229152	ANKRD10-IT1	323.719	-0.260129	0.346292	0.287818	0.591804
KYSE180	ENSG00000229153	EPHA1-AS1	3.84371	-0.0084845	0.457131	0.916881	NA
KYSE180	ENSG00000229154	KCNQ5-AS1	19.8598	0.052887	0.431825	0.75353	0.91093
KYSE180	ENSG00000229155	LINC02038	0.523986	0.0147865	0.466915	0.742396	NA
KYSE180	ENSG00000229160	ENSG00000229160	10.0005	0.0350448	0.449648	0.771547	NA
KYSE180	ENSG00000229162	RUNX3-AS1	0.523986	0.0147865	0.466915	0.742396	NA
KYSE180	ENSG00000229167	ENSG00000229167	24.1612	0.168952	0.450715	0.392075	0.687194
KYSE180	ENSG00000229173	SRMP3	3.34021	-0.045737	0.464662	0.426807	NA
KYSE180	ENSG00000229178	ENSG00000229178	25.0872	0.226686	0.476458	0.270237	0.572289
KYSE180	ENSG00000229180	RABGEF1P1	662.017	0.0600375	0.303179	0.79487	0.928551
KYSE180	ENSG00000229186	ADAM1A	59.4194	-0.158657	0.408072	0.470951	0.750399
KYSE180	ENSG00000229190	ENSG00000229190	61.1016	-0.0956076	0.388004	0.663401	0.866338
KYSE180	ENSG00000229192	ENSG00000229192	0	NA	NA	NA	NA
KYSE180	ENSG00000229195	ENSG00000229195	5.40318	0.104296	0.471834	0.321842	NA
KYSE180	ENSG00000229204	PTGES3P3	5.02566	-0.0432825	0.456549	0.680314	NA
KYSE180	ENSG00000229206	ENSG00000229206	0	NA	NA	NA	NA
KYSE180	ENSG00000229207	SERPINH1P1	17.9692	-0.0913359	0.441138	0.576213	NA
KYSE180	ENSG00000229212	ENSG00000229212	16.2682	-0.125546	0.450542	0.461844	NA
KYSE180	ENSG00000229214	LINC00242	2.63518	-0.0456533	0.466348	0.325058	NA
KYSE180	ENSG00000229217	CYCSP11	2.79574	-0.0363738	0.461161	0.664674	NA
KYSE180	ENSG00000229222	KRT18P4	20.045	0.100625	0.441665	0.545856	0.800578
KYSE180	ENSG00000229227	ENSG00000229227	16.7327	0.459818	0.836109	0.00643612	NA
KYSE180	ENSG00000229228	LINC00582	3.45893	0.0185562	0.458673	0.828089	NA
KYSE180	ENSG00000229230	MT1P3	8.01382	0.146329	0.483249	0.221903	NA
KYSE180	ENSG00000229233	ENSG00000229233	1.30067	0.00342032	0.465022	0.943259	NA
KYSE180	ENSG00000229235	RPL37P18	17	-0.0222502	0.444872	0.843292	NA
KYSE180	ENSG00000229240	LINC00710	0	NA	NA	NA	NA
KYSE180	ENSG00000229241	PNPT1P1	8.52079	0.0567546	0.450307	0.672362	NA
KYSE180	ENSG00000229243	LINC01981	59.2051	0.12763	0.413481	0.530876	0.790988
KYSE180	ENSG00000229245	ENSG00000229245	1.04797	0.0161502	0.467058	0.654068	NA
KYSE180	ENSG00000229254	OR8C1P	21.0409	-0.102225	0.445466	0.511843	0.77744
KYSE180	ENSG00000229257	ENSG00000229257	256.752	-2.20526	0.495861	3.09294e-07	1.67666e-05
KYSE180	ENSG00000229258	LPGAT1-AS1	2.92252	-0.0487273	0.466133	0.341844	NA
KYSE180	ENSG00000229261	ENSG00000229261	6.64783	0.0539695	0.462788	0.404897	NA
KYSE180	ENSG00000229263	ENSG00000229263	8.41493	0.0332562	0.449579	0.786185	NA
KYSE180	ENSG00000229267	SNHG31	14.9288	-0.0283959	0.434763	0.854841	NA
KYSE180	ENSG00000229272	ENSG00000229272	0.785979	0.0156343	0.467004	0.690334	NA
KYSE180	ENSG00000229273	ENSG00000229273	9.13053	0.234085	0.534824	0.0886295	NA
KYSE180	ENSG00000229276	REV3L-IT1	9.40649	-0.0628231	0.462463	0.358215	NA
KYSE180	ENSG00000229278	ENSG00000229278	7.31793	0.139165	0.479901	0.261736	NA
KYSE180	ENSG00000229291	LINC02768	5.0643	0.000755886	0.452725	0.999568	NA
KYSE180	ENSG00000229294	ENSG00000229294	2.34378	0.0120223	0.464128	0.858675	NA
KYSE180	ENSG00000229298	TUBB8P1	28.3129	0.054369	0.425192	0.753799	0.911034
KYSE180	ENSG00000229299	ZBTB46-AS2	19.2882	-0.0548321	0.438096	0.706277	0.887361
KYSE180	ENSG00000229309	ENSG00000229309	0	NA	NA	NA	NA
KYSE180	ENSG00000229312	ENSG00000229312	0	NA	NA	NA	NA
KYSE180	ENSG00000229316	HMGB1P45	7.13238	-0.124839	0.474953	0.286273	NA
KYSE180	ENSG00000229320	KRT8P12	172.81	-0.108244	0.33263	0.642536	0.856333
KYSE180	ENSG00000229323	ENSG00000229323	27.7563	-0.02842	0.433344	0.83687	0.945074
KYSE180	ENSG00000229325	ACAP2-IT1	43.6908	0.0116687	0.40793	0.952595	0.985109
KYSE180	ENSG00000229327	EPC1-AS1	4.55722	0.0706275	0.466588	0.357164	NA
KYSE180	ENSG00000229330	ENSG00000229330	3.60663	-0.00930965	0.457174	0.915657	NA
KYSE180	ENSG00000229334	TMEM44-AS2	231.313	-0.423457	0.385104	0.112705	0.354406
KYSE180	ENSG00000229337	ENSG00000229337	2.12892	-0.0212213	0.463999	0.616909	NA
KYSE180	ENSG00000229339	ENSG00000229339	10.7623	-0.0489119	0.44819	0.700219	NA
KYSE180	ENSG00000229344	MTCO2P12	4.76847	0.0635771	0.46186	0.517638	NA
KYSE180	ENSG00000229348	HYI-AS1	22.5341	0.180577	0.46219	0.338323	0.639311
KYSE180	ENSG00000229358	DPY19L1P1	256.467	0.260371	0.341034	0.292205	0.595701
KYSE180	ENSG00000229359	PIN1P1	3.24769	0.0336156	0.462446	0.61458	NA
KYSE180	ENSG00000229368	ENSG00000229368	12.2487	-0.0377308	0.440128	0.79523	NA
KYSE180	ENSG00000229372	SZT2-AS1	104.708	0.283513	0.403013	0.262816	0.564934
KYSE180	ENSG00000229373	LINC00452	0.785979	0.0156343	0.467004	0.690334	NA
KYSE180	ENSG00000229375	USP24P1	0	NA	NA	NA	NA
KYSE180	ENSG00000229376	CICP3	9.42384	-0.0519876	0.44923	0.684696	NA
KYSE180	ENSG00000229380	PRKAR1B-AS2	18.2863	-0.0599461	0.434243	0.71152	NA
KYSE180	ENSG00000229386	OR8B9P	49.6207	-0.119915	0.430133	0.49627	0.767092
KYSE180	ENSG00000229388	TAF12-DT	8.6705	-0.00250963	0.445212	0.981617	NA
KYSE180	ENSG00000229390	MICD	8.84354	-0.0265579	0.446046	0.837567	NA
KYSE180	ENSG00000229391	HLA-DRB6	0	NA	NA	NA	NA
KYSE180	ENSG00000229393	ENSG00000229393	1.43189	0.0202068	0.464818	0.66771	NA
KYSE180	ENSG00000229399	ENSG00000229399	8.78279	0.068742	0.451751	0.615303	NA
KYSE180	ENSG00000229400	CNIH3-AS1	4.71501	0.146389	0.499109	0.0269217	NA
KYSE180	ENSG00000229401	MIR5689HG	1.30953	0.0405994	0.468838	0.357591	NA
KYSE180	ENSG00000229404	LINC00858	18.0418	0.453612	0.738772	0.0426947	NA
KYSE180	ENSG00000229407	ENSG00000229407	0	NA	NA	NA	NA
KYSE180	ENSG00000229413	ENSG00000229413	91.3415	0.199655	0.398361	0.397524	0.691869
KYSE180	ENSG00000229415	SFTA3 ENSG00000229415	4.28237	0.0312952	0.461285	0.624988	NA
KYSE180	ENSG00000229417	NPM1P25	2.21743	0.0492451	0.466663	0.460251	NA
KYSE180	ENSG00000229419	RALGAPA1P1	81.8667	-0.0271225	0.361341	0.90303	0.967484
KYSE180	ENSG00000229422	ENSG00000229422	19.1714	0.115377	0.440715	0.527367	0.788698
KYSE180	ENSG00000229425	ENSG00000229425	0.515127	-0.0165444	0.467064	0.666875	NA
KYSE180	ENSG00000229427	ANKRD26P4	5.03409	-0.0138795	0.453087	0.896937	NA
KYSE180	ENSG00000229431	MED8-AS1	252.575	-0.281982	0.348129	0.255547	0.55712
KYSE180	ENSG00000229434	ENSG00000229434	0.392773	0.0130428	0.466812	0.747234	NA
KYSE180	ENSG00000229436	ENSG00000229436	0	NA	NA	NA	NA
KYSE180	ENSG00000229442	THEMIS3P	0.523986	0.0147865	0.466915	0.742396	NA
KYSE180	ENSG00000229444	ST3GAL3-AS1	11.0425	0.0726061	0.446998	0.629924	NA
KYSE180	ENSG00000229447	ENSG00000229447	13.8797	-0.0797642	0.442053	0.621288	NA
KYSE180	ENSG00000229452	CPVL-AS1	4.07506	-0.0407999	0.461944	0.568389	NA
KYSE180	ENSG00000229453	SPINK8	2.64804	-0.00122132	0.458786	0.986678	NA
KYSE180	ENSG00000229455	RPS10P18	14.6483	-0.0325049	0.433683	0.839901	NA
KYSE180	ENSG00000229456	RLIMP1	35.5604	0.135916	0.435522	0.469875	0.749943
KYSE180	ENSG00000229459	ENSG00000229459	0	NA	NA	NA	NA
KYSE180	ENSG00000229463	LYST-AS1	6.75531	0.0655598	0.456376	0.591771	NA
KYSE180	ENSG00000229473	RGS17P1	13.2908	0.0508203	0.444148	0.715337	NA
KYSE180	ENSG00000229474	PATL2	17.7438	0.445106	0.75955	0.024839	NA
KYSE180	ENSG00000229485	KSR1P1	0	NA	NA	NA	NA
KYSE180	ENSG00000229487	ALG13-AS1	31.5969	0.34723	0.562454	0.109184	0.348164
KYSE180	ENSG00000229491	ENSG00000229491	1.44075	0.0442149	0.469191	0.33638	NA
KYSE180	ENSG00000229492	ENSG00000229492	6.02445	0.0218449	0.454674	0.827961	NA
KYSE180	ENSG00000229494	ENSG00000229494	3.00298	0.0728655	0.470387	0.333406	NA
KYSE180	ENSG00000229497	ENSG00000229497	5.27154	0.110914	0.474202	0.297303	NA
KYSE180	ENSG00000229498	ENSG00000229498	0.565818	-0.0154172	0.467053	0.671489	NA
KYSE180	ENSG00000229502	ENSG00000229502	121.287	-0.104462	0.349825	0.653586	0.862107
KYSE180	ENSG00000229511	GAS2L1P1	0.523986	0.0147865	0.466915	0.742396	NA
KYSE180	ENSG00000229512	ENSG00000229512	22.8492	0.0218422	0.419343	0.908571	0.969878
KYSE180	ENSG00000229519	ENSG00000229519	25.9962	-0.0297448	0.417415	0.869639	0.955942
KYSE180	ENSG00000229521	MYCBP2-AS2	11.7286	0.129727	0.465998	0.368443	NA
KYSE180	ENSG00000229525	DNPEP-AS1	2.88149	0.0874815	0.477526	0.109478	NA
KYSE180	ENSG00000229526	KRT16P4	74.1287	1.81872	0.911817	0.000804535	0.011681
KYSE180	ENSG00000229530	ENSG00000229530	4.52339	0.0249141	0.455413	0.81232	NA
KYSE180	ENSG00000229531	RABGAP1L-AS1	11.9073	-0.0111976	0.441856	0.931209	NA
KYSE180	ENSG00000229534	HNRNPA1P53	3.73178	0.109123	0.483776	0.0635871	NA
KYSE180	ENSG00000229536	LINC02572	3.32372	-0.00055742	0.457419	0.992411	NA
KYSE180	ENSG00000229539	PANK2-AS1	33.6285	-0.0196494	0.402682	0.920346	0.974366
KYSE180	ENSG00000229544	NKX1-2	592.153	0.225614	0.310808	0.34264	0.643568
KYSE180	ENSG00000229559	ENSG00000229559	1.08094	-0.0344102	0.468383	0.398163	NA
KYSE180	ENSG00000229563	LINC01204	25.0069	3.491	1.75904	0.000447782	0.00743781
KYSE180	ENSG00000229567	ENSG00000229567	8.74858	0.0365241	0.446627	0.790958	NA
KYSE180	ENSG00000229582	PBX3-DT	0.916759	0.0288605	0.467741	0.495439	NA
KYSE180	ENSG00000229585	RPL21P44	4.62639	0.0314986	0.46329	0.717553	NA
KYSE180	ENSG00000229586	TNPO1P3	10.4074	0.204813	0.522436	0.0297247	NA
KYSE180	ENSG00000229587	ENSG00000229587	21.8173	-0.0556415	0.424131	0.757721	0.913516
KYSE180	ENSG00000229589	ACVR2B-AS1	27.3197	0.142516	0.441294	0.454032	0.738079
KYSE180	ENSG00000229591	ENSG00000229591	63.3908	0.0833486	0.379249	0.715064	0.891491
KYSE180	ENSG00000229594	ENSG00000229594	0	NA	NA	NA	NA
KYSE180	ENSG00000229598	PRDX3P1	29.2789	0.0783428	0.415312	0.697985	0.884351
KYSE180	ENSG00000229601	ENSG00000229601	16.394	0.251065	0.521826	0.152859	NA
KYSE180	ENSG00000229604	MTATP8P2	3.31973	-0.0202708	0.45841	0.812704	NA
KYSE180	ENSG00000229608	GOLGA2P4	12.1271	-0.0392111	0.438976	0.796818	NA
KYSE180	ENSG00000229618	ENSG00000229618	110.741	0.11759	0.387727	0.587878	0.827501
KYSE180	ENSG00000229619	MBNL1-AS1	518.349	-0.115988	0.297528	0.611441	0.83971
KYSE180	ENSG00000229621	LINC01822	0	NA	NA	NA	NA
KYSE180	ENSG00000229622	MTND5P2	30.2032	0.122617	0.434116	0.511924	0.77744
KYSE180	ENSG00000229623	METTL21AP1	7.02373	0.0496377	0.452402	0.690977	NA
KYSE180	ENSG00000229635	ENSG00000229635	16.4584	-0.221111	0.507378	0.149719	NA
KYSE180	ENSG00000229637	PRAC2	1.43189	0.0202068	0.464818	0.66771	NA
KYSE180	ENSG00000229638	RPL4P4	63.3735	0.0480277	0.374701	0.833108	0.94389
KYSE180	ENSG00000229644	NAMPTP1	12.9271	0.132779	0.460715	0.408629	NA
KYSE180	ENSG00000229647	MYOSLID	211.027	2.11894	0.570312	4.92951e-06	0.00018077
KYSE180	ENSG00000229656	ITGB1-DT	7.56177	0.0470724	0.45224	0.702787	NA
KYSE180	ENSG00000229657	ENSG00000229657	2.74984	0.0826793	0.476303	0.118742	NA
KYSE180	ENSG00000229659	RPL26P6	4.49318	-0.0360577	0.461593	0.577161	NA
KYSE180	ENSG00000229660	ENSG00000229660	3.70088	-0.0075646	0.462278	0.843395	NA
KYSE180	ENSG00000229666	MAST4-AS1	10.9822	0.0864552	0.450541	0.564458	NA
KYSE180	ENSG00000229668	ENSG00000229668	7.73244	-0.0167935	0.447677	0.893989	NA
KYSE180	ENSG00000229672	ENSG00000229672	13.7956	-0.00966608	0.433858	0.948102	NA
KYSE180	ENSG00000229674	H2AL3	0	NA	NA	NA	NA
KYSE180	ENSG00000229676	ZNF492	0.848728	-0.0159747	0.467128	0.621878	NA
KYSE180	ENSG00000229677	ENSG00000229677	20.6429	0.0228083	0.440298	0.863475	0.954239
KYSE180	ENSG00000229686	SNORD56	11.8373	-0.101657	0.452725	0.504704	NA
KYSE180	ENSG00000229688	CRPPA-AS1	17.1337	0.0429807	0.432189	0.799439	NA
KYSE180	ENSG00000229689	ENSG00000229689	18.606	0.29728	0.546779	0.132835	0.389924
KYSE180	ENSG00000229692	SOS1-IT1	38.8009	0.0110191	0.40141	0.958002	0.987359
KYSE180	ENSG00000229694	LINC00484 ENSG00000229694	4.24411	-0.0579381	0.460854	0.564579	NA
KYSE180	ENSG00000229695	ENSG00000229695	5.814	0.150569	0.494393	0.11328	NA
KYSE180	ENSG00000229696	KARS1P1	23.973	0.0166739	0.434336	0.909291	0.970179
KYSE180	ENSG00000229700	ENSG00000229700	1.35136	0.00091942	0.466311	0.945785	NA
KYSE180	ENSG00000229703	LYPD9P	0	NA	NA	NA	NA
KYSE180	ENSG00000229704	EIF2S2P2	11.3547	0.0647897	0.447427	0.646701	NA
KYSE180	ENSG00000229715	EEF1DP3	3.57243	-0.0586475	0.465878	0.396484	NA
KYSE180	ENSG00000229719	MIR194-2HG	6.19192	0.0508522	0.454369	0.671694	NA
KYSE180	ENSG00000229721	ENSG00000229721	2.46657	0.0145379	0.46371	0.713098	NA
KYSE180	ENSG00000229722	ENSG00000229722	0	NA	NA	NA	NA
KYSE180	ENSG00000229723	LINC01054	6.99397	-0.0618517	0.454293	0.618083	NA
KYSE180	ENSG00000229728	ENSG00000229728	18.4602	-0.00317928	0.425732	0.982182	0.994803
KYSE180	ENSG00000229732	ENSG00000229732	3864.17	-0.463881	0.354086	0.0707376	0.27049
KYSE180	ENSG00000229738	ENSG00000229738	1.96387	0.0267879	0.467685	0.433537	NA
KYSE180	ENSG00000229739	PDC-AS1	5.73268	-0.0336628	0.45979	0.633887	NA
KYSE180	ENSG00000229742	ENSG00000229742	7.62695	-0.0269968	0.451102	0.806991	NA
KYSE180	ENSG00000229750	ENSG00000229750	67.2376	0.0487009	0.381173	0.827473	0.941336
KYSE180	ENSG00000229756	RPL31P20	8.17186	-0.0210551	0.449006	0.855882	NA
KYSE180	ENSG00000229757	RPL7AP21	11.0385	0.0609426	0.444434	0.688113	NA
KYSE180	ENSG00000229759	MRPS18AP1	26.2436	0.0726578	0.42826	0.679175	0.874182
KYSE180	ENSG00000229771	ENSG00000229771	1.47372	-0.0287455	0.465515	0.571302	NA
KYSE180	ENSG00000229780	UBE2Q1-AS1	210.653	-0.149021	0.334587	0.527492	0.788719
KYSE180	ENSG00000229781	RRN3P4	0.916759	0.0288605	0.467741	0.495439	NA
KYSE180	ENSG00000229782	SPNS2-AS1	0	NA	NA	NA	NA
KYSE180	ENSG00000229794	MTCYBP32	31.8639	0.0405831	0.43108	0.791076	0.927545
KYSE180	ENSG00000229795	RPS21P1	10.1845	-0.0215644	0.44196	0.877198	NA
KYSE180	ENSG00000229800	ATP8A2P2	40.6266	0.259586	0.488703	0.205754	0.494113
KYSE180	ENSG00000229807	XIST	6.78465	0.0389095	0.454616	0.719397	NA
KYSE180	ENSG00000229808	ENSG00000229808	21.0152	0.0197435	0.42515	0.911818	0.970947
KYSE180	ENSG00000229809	ZNF688	145.126	0.0926044	0.341969	0.695966	0.88292
KYSE180	ENSG00000229815	CCNB1IP1P1	8.60246	-0.0519587	0.45126	0.6691	NA
KYSE180	ENSG00000229816	DDX50P1	81.8208	0.213629	0.419934	0.346633	0.647288
KYSE180	ENSG00000229820	ENSG00000229820	6.49532	0.00292751	0.450683	0.982869	NA
KYSE180	ENSG00000229821	ENSG00000229821	0	NA	NA	NA	NA
KYSE180	ENSG00000229822	RPS15AP39	2.25926	-0.0176431	0.463671	0.687684	NA
KYSE180	ENSG00000229832	ENSG00000229832	12.2997	-0.0801458	0.447597	0.58797	NA
KYSE180	ENSG00000229833	PET100	302.598	-0.390252	0.357746	0.131146	0.387131
KYSE180	ENSG00000229835	KHSRPP1	7.20164	0.0416671	0.450267	0.748214	NA
KYSE180	ENSG00000229839	ENSG00000229839	38.1599	0.0686509	0.402264	0.746642	0.908096
KYSE180	ENSG00000229847	EMX2OS	2.38162	-0.0410863	0.465042	0.514677	NA
KYSE180	ENSG00000229848	ENSG00000229848	53.9163	0.366892	0.497149	0.157236	0.42898
KYSE180	ENSG00000229851	ARSD-AS1	32.1201	1.61816	1.40338	0.00427024	0.041054
KYSE180	ENSG00000229852	KHDC1-AS1	127.97	0.424568	0.443998	0.121808	0.37087
KYSE180	ENSG00000229853	ENSG00000229853	20.789	0.0529606	0.428238	0.764063	0.916114
KYSE180	ENSG00000229855	ENSG00000229855	0	NA	NA	NA	NA
KYSE180	ENSG00000229862	EEF1A1-AS1	14.7884	0.00813061	0.431449	0.964408	NA
KYSE180	ENSG00000229867	STEAP3-AS1	157.903	-0.0687617	0.334468	0.765661	0.916982
KYSE180	ENSG00000229869	LARP4B-DT	4.76404	0.0408525	0.457536	0.685265	NA
KYSE180	ENSG00000229870	RPL21P89	5.68399	-0.0527515	0.462077	0.471465	NA
KYSE180	ENSG00000229873	OGFR-AS1	47.5153	0.312079	0.483199	0.197539	0.483226
KYSE180	ENSG00000229876	CASC20	2.21787	0.0327423	0.465058	0.46083	NA
KYSE180	ENSG00000229886	ENSG00000229886	0.565818	-0.0154172	0.467053	0.671489	NA
KYSE180	ENSG00000229891	LINC01315	12.0713	0.156292	0.490528	0.0802409	NA
KYSE180	ENSG00000229893	TAX1BP1-AS1	306.557	-0.187654	0.320492	0.42919	0.720287
KYSE180	ENSG00000229894	GK3P	13.2119	-0.0512446	0.445344	0.696852	NA
KYSE180	ENSG00000229896	ENSG00000229896	16.8691	0.186667	0.47592	0.295057	NA
KYSE180	ENSG00000229901	FOXO6-AS1	7.46882	0.00597679	0.447632	0.965326	NA
KYSE180	ENSG00000229910	HNRNPA1P18	0	NA	NA	NA	NA
KYSE180	ENSG00000229912	ENSG00000229912	9.39252	0.244679	0.542732	0.079712	NA
KYSE180	ENSG00000229915	ENSG00000229915	43.7864	-0.0528166	0.392914	0.801904	0.931043
KYSE180	ENSG00000229917	RPL7P46	9.44561	0.0259095	0.443554	0.857825	NA
KYSE180	ENSG00000229918	DOCK9-AS1	15.8024	-0.0832749	0.4488	0.544474	NA
KYSE180	ENSG00000229920	RPS4XP5	3.47142	-0.031552	0.458592	0.734032	NA
KYSE180	ENSG00000229927	RHEBP1	5.76095	-0.00302871	0.455184	0.96745	NA
KYSE180	ENSG00000229930	ENSG00000229930	1.60493	-0.0280628	0.465242	0.554947	NA
KYSE180	ENSG00000229931	ATXN1-AS1	47.7748	-0.0304598	0.395443	0.878545	0.959277
KYSE180	ENSG00000229932	YWHAZP3	8.92007	-0.0496245	0.448197	0.707567	NA
KYSE180	ENSG00000229939	ENSG00000229939	38.1471	-0.224082	0.448401	0.31513	0.618639
KYSE180	ENSG00000229944	EIF4EP2	13.8334	-0.053006	0.437858	0.736544	NA
KYSE180	ENSG00000229948	B3GALNT1P1	23.4877	0.0408453	0.430519	0.800097	0.930493
KYSE180	ENSG00000229950	TFAP2A-AS1	93.9935	0.25423	0.418281	0.289364	0.593209
KYSE180	ENSG00000229951	FOSL2-AS1	22.7338	0.315351	0.552645	0.122765	0.372648
KYSE180	ENSG00000229953	ENSG00000229953	18.8492	2.58164	1.46662	0.00251273	0.0279187
KYSE180	ENSG00000229954	MTND2P2	21.3298	0.188172	0.482596	0.242782	0.540964
KYSE180	ENSG00000229955	ENSG00000229955	22.425	-0.0496055	0.425614	0.775331	0.921462
KYSE180	ENSG00000229956	ZRANB2-DT	5.65145	0.0711163	0.460298	0.527073	NA
KYSE180	ENSG00000229962	ENSG00000229962	0.392773	0.0130428	0.466812	0.747234	NA
KYSE180	ENSG00000229964	ENSG00000229964	1.57153	0.0489771	0.469918	0.285315	NA
KYSE180	ENSG00000229967	MAGEA4-AS1	116.283	1.3456	0.55569	0.00120487	0.0160144
KYSE180	ENSG00000229969	ENSG00000229969	3.19294	-0.00138448	0.457253	0.984804	NA
KYSE180	ENSG00000229970	ENSG00000229970	103.794	0.346208	0.420584	0.188566	0.471156
KYSE180	ENSG00000229980	TOB1-AS1	30.2676	0.529372	0.756253	0.0467735	0.208284
KYSE180	ENSG00000229981	LINC01435	0.523986	0.0147865	0.466915	0.742396	NA
KYSE180	ENSG00000229983	ENSG00000229983	7.28008	-0.162294	0.49246	0.177131	NA
KYSE180	ENSG00000229989	MIR181A1HG	52.2081	-0.0753358	0.398922	0.714811	0.891474
KYSE180	ENSG00000229990	ENSG00000229990	16.3259	-0.0752631	0.45413	0.487812	NA
KYSE180	ENSG00000229992	HMGB3P9	20.7946	-0.017281	0.445713	0.866038	0.955212
KYSE180	ENSG00000229994	RPL5P4	30.4951	0.00416382	0.406772	0.986495	0.995751
KYSE180	ENSG00000229999	SGSM3-AS1	16.7639	-0.0667461	0.436773	0.680113	NA
KYSE180	ENSG00000230001	ENSG00000230001	0	NA	NA	NA	NA
KYSE180	ENSG00000230002	ALMS1-IT1	73.8328	-0.136431	0.382301	0.55306	0.805369
KYSE180	ENSG00000230005	SNAP47-AS1	24.0468	-0.062972	0.427274	0.715046	0.891491
KYSE180	ENSG00000230006	ANKRD36BP2	0	NA	NA	NA	NA
KYSE180	ENSG00000230010	ENSG00000230010	7.83506	0.0803005	0.456863	0.535754	NA
KYSE180	ENSG00000230013	CT70	9.03309	0.212664	0.528808	0.0329462	NA
KYSE180	ENSG00000230019	YWHAQP9	0	NA	NA	NA	NA
KYSE180	ENSG00000230020	NHS-AS1	4.03723	0.0222514	0.462822	0.79205	NA
KYSE180	ENSG00000230021	ENSG00000230021	76.1406	-1.72916	0.893518	0.00108855	0.0148181
KYSE180	ENSG00000230022	FNTAP2	8.51193	0.0151374	0.446137	0.911199	NA
KYSE180	ENSG00000230023	LINC02800	0.916759	0.0288605	0.467741	0.495439	NA
KYSE180	ENSG00000230033	ENSG00000230033	0	NA	NA	NA	NA
KYSE180	ENSG00000230042	AK3P3	15.2906	0.0255569	0.432507	0.879115	NA
KYSE180	ENSG00000230043	TMSB4XP6	4.91217	0.0204303	0.453564	0.857242	NA
KYSE180	ENSG00000230046	BIRC6-AS1	189.113	-0.0783776	0.325774	0.735773	0.90148
KYSE180	ENSG00000230054	TEX53	7.79199	0.00709442	0.446366	0.959739	NA
KYSE180	ENSG00000230061	TRPM2-AS	25.0807	0.604942	0.899944	0.0353378	0.173674
KYSE180	ENSG00000230063	ENSG00000230063	22.8793	0.00798216	0.424905	0.965462	0.989722
KYSE180	ENSG00000230064	ENSG00000230064	22.9401	0.149984	0.44694	0.431098	0.721865
KYSE180	ENSG00000230065	ENSG00000230065	6.02171	-0.0937604	0.467448	0.378329	NA
KYSE180	ENSG00000230067	HSPD1P6	0.9079	-0.00356326	0.465505	0.955651	NA
KYSE180	ENSG00000230068	CDC42-IT1	28.907	0.363575	0.569097	0.114983	0.358815
KYSE180	ENSG00000230069	LRRC37A15P	44.0885	0.363223	0.541215	0.123814	0.374293
KYSE180	ENSG00000230071	RPL4P6	24.6947	-0.0624994	0.429448	0.7071	0.887769
KYSE180	ENSG00000230074	ENSG00000230074	19.3039	0.371465	0.62425	0.0704631	0.269957
KYSE180	ENSG00000230076	RPL10P6	1.86249	-0.0329237	0.465492	0.465405	NA
KYSE180	ENSG00000230077	MTAPP2	11.6291	0.152436	0.481112	0.239841	NA
KYSE180	ENSG00000230081	HSPE1P28	8.39802	0.00988073	0.449432	0.93269	NA
KYSE180	ENSG00000230082	PRRT3-AS1	83.4337	-0.152197	0.378905	0.513679	0.778908
KYSE180	ENSG00000230084	ZBTB47-AS1	119.732	0.0664161	0.355388	0.774642	0.921302
KYSE180	ENSG00000230087	ENSG00000230087	0.392773	0.0130428	0.466812	0.747234	NA
KYSE180	ENSG00000230088	KRT16P5	17.0069	0.268637	0.55131	0.0578456	NA
KYSE180	ENSG00000230090	ENSG00000230090	0	NA	NA	NA	NA
KYSE180	ENSG00000230091	TMEM254-AS1	56.5568	0.177212	0.405847	0.44613	0.732739
KYSE180	ENSG00000230092	ENSG00000230092	15.635	0.0795808	0.44221	0.622055	NA
KYSE180	ENSG00000230098	TCERG1L-AS1	0	NA	NA	NA	NA
KYSE180	ENSG00000230102	LINC02028	24.0648	0.291879	0.55143	0.083686	0.29732
KYSE180	ENSG00000230104	ENSG00000230104	5.87275	0.0604501	0.457823	0.591951	NA
KYSE180	ENSG00000230107	ENSG00000230107	0.785546	0.0141312	0.46695	0.659733	NA
KYSE180	ENSG00000230109	LINC02643	4.31251	0.116818	0.482464	0.158152	NA
KYSE180	ENSG00000230113	ENSG00000230113	6.12518	0.0660849	0.465768	0.289007	NA
KYSE180	ENSG00000230115	TPRG1-AS2	8.21334	0.190656	0.506565	0.138372	NA
KYSE180	ENSG00000230118	ENSG00000230118	0	NA	NA	NA	NA
KYSE180	ENSG00000230122	ECEL1P3	6.74169	0.0494798	0.453879	0.678145	NA
KYSE180	ENSG00000230123	DLEC1P1	1.35136	0.00091942	0.466311	0.945785	NA
KYSE180	ENSG00000230124	ACBD6	1316.79	-0.20724	0.287234	0.360235	0.658583
KYSE180	ENSG00000230126	FGF12-AS2	14.1971	0.139303	0.469431	0.314499	NA
KYSE180	ENSG00000230140	NPAS2-AS1	0.916759	0.0288605	0.467741	0.495439	NA
KYSE180	ENSG00000230148	HOXB-AS1	114.2	0.678103	0.520486	0.0356746	0.174744
KYSE180	ENSG00000230149	ENSG00000230149	377.569	-0.116891	0.312864	0.612189	0.839871
KYSE180	ENSG00000230154	AIDAP1	13.7316	-0.0627604	0.439925	0.690016	NA
KYSE180	ENSG00000230155	CEP250-AS1	58.2295	-0.0395917	0.378559	0.855684	0.951487
KYSE180	ENSG00000230159	ENSG00000230159	0.916759	0.0288605	0.467741	0.495439	NA
KYSE180	ENSG00000230162	CT45A11P	2.51726	-0.00743984	0.459597	0.920751	NA
KYSE180	ENSG00000230163	ENSG00000230163	22.8598	0.00428299	0.421788	0.985376	0.995643
KYSE180	ENSG00000230166	RPL35AP24	4.18894	-0.0579682	0.465952	0.322655	NA
KYSE180	ENSG00000230175	ENSG00000230175	5.93307	-0.0458846	0.463257	0.393757	NA
KYSE180	ENSG00000230176	LINC01433	3.03682	-0.00813525	0.458934	0.914428	NA
KYSE180	ENSG00000230177	ENSG00000230177	48.0034	0.0968811	0.402762	0.647687	0.859042
KYSE180	ENSG00000230183	CNOT6LP1	60.1893	2.39224	0.823417	9.76836e-05	0.00217003
KYSE180	ENSG00000230184	SMYD3-IT1	29.3669	-0.0924961	0.441264	0.531471	0.791235
KYSE180	ENSG00000230185	HSDL2-AS1	51.0037	-0.00425492	0.383318	0.981449	0.994803
KYSE180	ENSG00000230186	ENSG00000230186	0	NA	NA	NA	NA
KYSE180	ENSG00000230188	ENSG00000230188	6.11503	-0.0508189	0.454571	0.664229	NA
KYSE180	ENSG00000230189	RABGEF1P2	72.1457	0.465313	0.519385	0.100496	0.330607
KYSE180	ENSG00000230201	ATP6V0CP1	32.0762	0.0198901	0.410238	0.920516	0.97438
KYSE180	ENSG00000230202	ENSG00000230202	18.135	-0.114946	0.442668	0.516254	NA
KYSE180	ENSG00000230205	ENSG00000230205	10.9692	-0.0458484	0.445994	0.734962	NA
KYSE180	ENSG00000230207	RPL4P5	4.2232	-0.033177	0.457105	0.736707	NA
KYSE180	ENSG00000230212	CBR1-AS1	672.791	-0.39632	0.327119	0.111381	0.351964
KYSE180	ENSG00000230221	ENSG00000230221	32.9274	-0.776321	1.01401	0.0244307	0.135673
KYSE180	ENSG00000230224	PHB1P9	31.0388	-0.0201794	0.407895	0.915873	0.972324
KYSE180	ENSG00000230225	MTND5P14	3.72049	-0.0114855	0.462688	0.784268	NA
KYSE180	ENSG00000230233	ENSG00000230233	0	NA	NA	NA	NA
KYSE180	ENSG00000230246	SPATA31C1	30.1657	-0.0507569	0.428051	0.74938	0.909001
KYSE180	ENSG00000230262	LINC02603	180.573	-0.00680911	0.337346	0.973297	0.992617
KYSE180	ENSG00000230266	XXYLT1-AS2	21.8788	-0.169931	0.470408	0.281612	0.584905
KYSE180	ENSG00000230267	HERC2P4	1.08094	-0.0344102	0.468383	0.398163	NA
KYSE180	ENSG00000230276	ENSG00000230276	13.5436	0.00960826	0.437614	0.951154	NA
KYSE180	ENSG00000230280	HNRNPA1P59	24.1019	0.213442	0.473709	0.283029	0.586125
KYSE180	ENSG00000230283	RPS12P24	5.13303	-0.0220668	0.461929	0.644843	NA
KYSE180	ENSG00000230285	ENSG00000230285	7.78594	0.0361945	0.449609	0.774243	NA
KYSE180	ENSG00000230286	ENSG00000230286	3.04524	0.0321646	0.459903	0.718076	NA
KYSE180	ENSG00000230289	ENSG00000230289	69.6838	0.0443612	0.369808	0.848637	0.948932
KYSE180	ENSG00000230292	NAALADL2-AS3	3.56843	-0.0584047	0.463579	0.504992	NA
KYSE180	ENSG00000230295	GTF2IP23	40.5656	0.121922	0.412238	0.567655	0.81545
KYSE180	ENSG00000230300	STARD13-IT1	8.86202	-0.0423277	0.452194	0.697695	NA
KYSE180	ENSG00000230305	ENSG00000230305	5.17373	0.0257565	0.453872	0.817004	NA
KYSE180	ENSG00000230306	BANF1P2	19.7208	2.53756	1.38667	0.00226899	0.0258209
KYSE180	ENSG00000230309	ENSG00000230309	0	NA	NA	NA	NA
KYSE180	ENSG00000230312	SLC25A53P1	0.958592	-0.000700127	0.46645	0.956828	NA
KYSE180	ENSG00000230316	FEZF1-AS1	1.95144	0.0204636	0.464333	0.614501	NA
KYSE180	ENSG00000230319	TTLL1-AS1	7.19487	0.180583	0.51044	0.0488112	NA
KYSE180	ENSG00000230321	MTCO2P27	1.0898	-0.0007391	0.465268	0.956026	NA
KYSE180	ENSG00000230325	ENSG00000230325	125.212	-0.0939865	0.34512	0.687571	0.878803
KYSE180	ENSG00000230327	MTCO1P42	2.88106	0.089037	0.478131	0.0989789	NA
KYSE180	ENSG00000230330	HMGN2P3	28.4037	-0.5292	0.751001	0.0493539	0.215205
KYSE180	ENSG00000230333	ENSG00000230333	4.79787	-0.023096	0.454166	0.827178	NA
KYSE180	ENSG00000230337	EXOSC10-AS1	105.506	-0.571867	0.499848	0.0593982	0.241725
KYSE180	ENSG00000230345	ENSG00000230345	18.386	0.0591573	0.442568	0.671595	NA
KYSE180	ENSG00000230358	SPDYE21	36.7372	0.123825	0.420701	0.545141	0.800406
KYSE180	ENSG00000230359	TPI1P2	25.6691	-0.0129535	0.414674	0.942376	0.982003
KYSE180	ENSG00000230366	DSCR9	33.6252	0.0648558	0.413384	0.74053	0.904853
KYSE180	ENSG00000230370	RPL23AP52	8.63024	-0.00579668	0.446964	0.959471	NA
KYSE180	ENSG00000230373	GOLGA6L5P	11.7435	0.0704289	0.446027	0.638662	NA
KYSE180	ENSG00000230387	ENSG00000230387	0	NA	NA	NA	NA
KYSE180	ENSG00000230392	ENSG00000230392	0.515127	-0.0165444	0.467064	0.666875	NA
KYSE180	ENSG00000230394	ENSG00000230394	5.59185	0.0352403	0.455149	0.739022	NA
KYSE180	ENSG00000230397	SPTLC1P1	1.0898	-0.0007391	0.465268	0.956026	NA
KYSE180	ENSG00000230404	ENSG00000230404	1.57153	0.0489771	0.469918	0.285315	NA
KYSE180	ENSG00000230408	BZW1-AS1	220.971	-0.762167	0.440753	0.0151885	0.0984388
KYSE180	ENSG00000230409	TCEA1P2	39.8673	0.168294	0.429879	0.428792	0.720031
KYSE180	ENSG00000230415	LINC01786	12.7955	0.11663	0.457	0.446948	NA
KYSE180	ENSG00000230417	LINC00595	0.523986	0.0147865	0.466915	0.742396	NA
KYSE180	ENSG00000230424	EMC1-AS1	292.852	0.100785	0.309401	0.668324	0.869012
KYSE180	ENSG00000230427	ALG14-AS1	6.82248	-0.00341299	0.45173	0.970835	NA
KYSE180	ENSG00000230428	ENSG00000230428	2.68225	0.046224	0.465469	0.443056	NA
KYSE180	ENSG00000230433	ENSG00000230433	22.6137	0.060968	0.431466	0.715593	0.891566
KYSE180	ENSG00000230435	ENSG00000230435	0.523986	0.0147865	0.466915	0.742396	NA
KYSE180	ENSG00000230438	SERPINB9P1	10.0396	-0.0397017	0.444086	0.775809	NA
KYSE180	ENSG00000230439	ENSG00000230439	34.5381	1.00559	1.0542	0.0171467	0.106814
KYSE180	ENSG00000230444	TFAMP1	0.392773	0.0130428	0.466812	0.747234	NA
KYSE180	ENSG00000230445	LRRC37A6P	73.0334	0.0598256	0.368983	0.796405	0.928876
KYSE180	ENSG00000230450	NEK2P4	17.4162	-0.0429695	0.43446	0.782401	NA
KYSE180	ENSG00000230453	ANKRD18B	446.333	-0.371967	0.34721	0.142087	0.404348
KYSE180	ENSG00000230454	ENSG00000230454	41.8979	1.56376	1.05727	0.0042069	0.0406883
KYSE180	ENSG00000230457	PA2G4P4	90.7866	1.42825	0.715947	0.00207309	0.02427
KYSE180	ENSG00000230459	ENSG00000230459	5.14395	0.00836046	0.452747	0.94292	NA
KYSE180	ENSG00000230461	PROX1-AS1	1.3518	0.0039853	0.464976	0.982784	NA
KYSE180	ENSG00000230470	ENSG00000230470	4.34635	0.0415558	0.45792	0.6817	NA
KYSE180	ENSG00000230479	ENSG00000230479	1.96387	0.0267879	0.467685	0.433537	NA
KYSE180	ENSG00000230483	ENSG00000230483	5.38946	0.0626832	0.458893	0.574247	NA
KYSE180	ENSG00000230484	OR51A10P	6.447	0.051789	0.459271	0.564699	NA
KYSE180	ENSG00000230487	PSMG3-AS1	52.5086	0.617881	0.657711	0.052205	0.222972
KYSE180	ENSG00000230490	ENSG00000230490	3.24769	0.0336156	0.462446	0.61458	NA
KYSE180	ENSG00000230492	ENSG00000230492	0	NA	NA	NA	NA
KYSE180	ENSG00000230495	ENSG00000230495	8.86088	0.0273616	0.444759	0.846982	NA
KYSE180	ENSG00000230497	EEF1B2P8	4.34548	-0.0179401	0.460586	0.768815	NA
KYSE180	ENSG00000230498	ENSG00000230498	5.8619	-0.0219186	0.451547	0.84831	NA
KYSE180	ENSG00000230499	ENSG00000230499	8.29421	-0.0500684	0.450534	0.689542	NA
KYSE180	ENSG00000230501	ANKRD30BP3	0.515127	-0.0165444	0.467064	0.666875	NA
KYSE180	ENSG00000230506	ENSG00000230506	7.2406	0.00214534	0.452542	0.986948	NA
KYSE180	ENSG00000230510	PPP5D1P	22.3401	0.00703316	0.418802	0.976666	0.993702
KYSE180	ENSG00000230513	THAP7-AS1	104.186	0.127844	0.358695	0.591913	0.828981
KYSE180	ENSG00000230519	HMGB1P49	10.5663	0.0110574	0.448356	0.926395	NA
KYSE180	ENSG00000230521	ENSG00000230521	393.945	0.541491	0.409569	0.0538879	0.227371
KYSE180	ENSG00000230523	LINC01756	4.88196	-0.00711854	0.453792	0.94388	NA
KYSE180	ENSG00000230524	COL6A4P1	45.5131	1.07221	0.881053	0.0134378	0.0905646
KYSE180	ENSG00000230526	ENSG00000230526	2.3575	0.0724708	0.474026	0.156863	NA
KYSE180	ENSG00000230528	NOS2P3	3.1676	0.00142751	0.457537	0.990445	NA
KYSE180	ENSG00000230529	CEACAMP9	2.48785	0.0725592	0.47382	0.156474	NA
KYSE180	ENSG00000230530	LIMD1-AS1	311.481	-0.290412	0.343803	0.24084	0.538382
KYSE180	ENSG00000230532	ENSG00000230532	461.497	-0.421152	0.343138	0.100644	0.330819
KYSE180	ENSG00000230533	LINC03004	5.0912	0.0345517	0.45745	0.715696	NA
KYSE180	ENSG00000230534	ENSG00000230534	4.51054	-0.0291768	0.455625	0.776614	NA
KYSE180	ENSG00000230536	ENSG00000230536	13.1464	-0.100035	0.454752	0.47232	NA
KYSE180	ENSG00000230542	LINC00102	6.74845	-0.0290145	0.451859	0.796663	NA
KYSE180	ENSG00000230550	ERLNC1	52.4291	0.113616	0.399891	0.603917	0.835826
KYSE180	ENSG00000230551	ENSG00000230551	5169.74	0.0790811	0.274479	0.722325	0.895187
KYSE180	ENSG00000230552	ENSG00000230552	0.392773	0.0130428	0.466812	0.747234	NA
KYSE180	ENSG00000230555	LINC02916	11.7557	0.0169653	0.444662	0.900981	NA
KYSE180	ENSG00000230561	CCDC192	19.6925	0.352872	0.596014	0.0906882	0.311826
KYSE180	ENSG00000230562	FAM133DP	6.18713	-0.0625194	0.460959	0.489773	NA
KYSE180	ENSG00000230563	ENSG00000230563	0	NA	NA	NA	NA
KYSE180	ENSG00000230565	ZNF32-AS2	44.8173	0.130417	0.411146	0.544214	0.799744
KYSE180	ENSG00000230568	SF3A3P1	20.0955	-0.0281021	0.44368	0.805917	0.931852
KYSE180	ENSG00000230569	ENSG00000230569	13.8438	0.0497973	0.441835	0.736239	NA
KYSE180	ENSG00000230570	ENSG00000230570	20.1211	-0.1284	0.443247	0.483369	0.757838
KYSE180	ENSG00000230581	ACTG1P14	10.8327	0.0584256	0.450411	0.646174	NA
KYSE180	ENSG00000230583	GTF2IRD1P1	145.344	0.0473823	0.33636	0.844377	0.947446
KYSE180	ENSG00000230585	PHB1P12	41.8256	-0.0809563	0.411073	0.67998	0.874648
KYSE180	ENSG00000230590	FTX	2672.16	0.376742	0.338209	0.139593	0.400106
KYSE180	ENSG00000230593	PPIAP40	6.40637	-0.0352514	0.45423	0.734522	NA
KYSE180	ENSG00000230597	ENSG00000230597	2.20857	0.00115705	0.463761	0.983015	NA
KYSE180	ENSG00000230604	TSEN15P2	8.80733	-0.0370508	0.446755	0.780002	NA
KYSE180	ENSG00000230606	LINC02969	0.515127	-0.0165444	0.467064	0.666875	NA
KYSE180	ENSG00000230611	HMGB1P27	1.0898	-0.0007391	0.465268	0.956026	NA
KYSE180	ENSG00000230612	ENSG00000230612	17.7768	0.125955	0.45161	0.449925	NA
KYSE180	ENSG00000230613	HM13-AS1	39.7065	-0.00602179	0.395293	0.974301	0.992853
KYSE180	ENSG00000230615	ENSG00000230615	17.2012	0.432106	0.788731	0.00465643	NA
KYSE180	ENSG00000230623	ENSG00000230623	6.06957	0.0800773	0.461034	0.499469	NA
KYSE180	ENSG00000230626	ENSG00000230626	1.76549	0.0190728	0.46416	0.714995	NA
KYSE180	ENSG00000230628	ENSG00000230628	0.392773	0.0130428	0.466812	0.747234	NA
KYSE180	ENSG00000230629	RPS23P8	18.7484	-0.0823436	0.433781	0.637839	0.853632
KYSE180	ENSG00000230630	DNM3OS	11.2018	-0.0314828	0.443373	0.816174	NA
KYSE180	ENSG00000230634	FAM136EP	8.81213	0.0624572	0.453428	0.611274	NA
KYSE180	ENSG00000230637	ENSG00000230637	3.72093	0.0324483	0.458766	0.724037	NA
KYSE180	ENSG00000230638	ENSG00000230638	31.4983	-0.108456	0.420191	0.587908	0.827501
KYSE180	ENSG00000230648	ENSG00000230648	6.70342	0.123853	0.474846	0.301465	NA
KYSE180	ENSG00000230649	ENSG00000230649	0	NA	NA	NA	NA
KYSE180	ENSG00000230650	ENSG00000230650	72.1606	0.218674	0.406446	0.360561	0.658921
KYSE180	ENSG00000230657	PRB4	0.523986	0.0147865	0.466915	0.742396	NA
KYSE180	ENSG00000230658	KLHL7-DT	27.967	0.203533	0.458118	0.329002	0.630961
KYSE180	ENSG00000230661	YY1P1	0.523986	0.0147865	0.466915	0.742396	NA
KYSE180	ENSG00000230662	TNPO1P2	87.8228	2.90626	0.80011	3.82077e-06	0.000145737
KYSE180	ENSG00000230666	CEACAM22P	4.96771	0.134	0.488955	0.106439	NA
KYSE180	ENSG00000230667	SETSIP	2.83757	-0.0692032	0.470335	0.258257	NA
KYSE180	ENSG00000230673	PABPC1P3	25.8456	-0.0265489	0.430703	0.858075	0.952362
KYSE180	ENSG00000230679	ENO1-AS1	14.0374	0.110832	0.452199	0.485054	NA
KYSE180	ENSG00000230681	CEACAMP4	5.04088	0.13371	0.492354	0.0383624	NA
KYSE180	ENSG00000230683	DDTP1	8.39964	-0.0549688	0.451866	0.653671	NA
KYSE180	ENSG00000230684	ENSG00000230684	6.72148	0.0292323	0.452482	0.794026	NA
KYSE180	ENSG00000230696	ENSG00000230696	12.1439	0.00143991	0.439565	0.995312	NA
KYSE180	ENSG00000230698	ENSG00000230698	107.442	0.160688	0.369156	0.500008	0.769175
KYSE180	ENSG00000230699	ENSG00000230699	31.9908	2.50294	1.00572	0.000519155	0.00828529
KYSE180	ENSG00000230701	FBXW4P1	44.8808	0.0226078	0.407877	0.905438	0.96861
KYSE180	ENSG00000230707	ENSG00000230707	0	NA	NA	NA	NA
KYSE180	ENSG00000230712	GGTLC4P	0	NA	NA	NA	NA
KYSE180	ENSG00000230715	ENSG00000230715	60.4464	0.383511	0.506461	0.14001	0.400669
KYSE180	ENSG00000230724	LINC01001	77.0489	0.591338	0.574758	0.0569449	0.235022
KYSE180	ENSG00000230729	ENSG00000230729	1.29668	-0.00150631	0.466273	0.890834	NA
KYSE180	ENSG00000230730	ENSG00000230730	2.64804	-0.00122132	0.458786	0.986678	NA
KYSE180	ENSG00000230731	LINC02938	5.27197	0.109008	0.473457	0.306547	NA
KYSE180	ENSG00000230732	ENSG00000230732	96.7531	-0.148279	0.405419	0.477585	0.7542
KYSE180	ENSG00000230733	ENSG00000230733	816.842	-0.114275	0.284838	0.606431	0.8375
KYSE180	ENSG00000230735	ENSG00000230735	10.0706	0.0347099	0.44317	0.812969	NA
KYSE180	ENSG00000230736	ENSG00000230736	8.15537	0.0171405	0.447702	0.893373	NA
KYSE180	ENSG00000230737	ENSG00000230737	0	NA	NA	NA	NA
KYSE180	ENSG00000230747	ENSG00000230747	0.77269	-0.0170259	0.467132	0.616766	NA
KYSE180	ENSG00000230749	MEIS1-AS2	14.8451	0.0462657	0.437171	0.770688	NA
KYSE180	ENSG00000230750	SDAD1P2	70.18	-0.155333	0.406455	0.473007	0.751153
KYSE180	ENSG00000230751	ENSG00000230751	4.89482	0.0311471	0.45726	0.74086	NA
KYSE180	ENSG00000230753	ZNF341-AS1	5.6132	0.0289764	0.453141	0.800264	NA
KYSE180	ENSG00000230758	SNAP23P1	5.0216	0.0327785	0.455444	0.758994	NA
KYSE180	ENSG00000230769	ENSG00000230769	16.3433	-0.053451	0.443765	0.685119	NA
KYSE180	ENSG00000230772	VN1R108P	6.64667	0.160705	0.493665	0.167453	NA
KYSE180	ENSG00000230777	RPS29P5	4.37084	-0.0362159	0.459293	0.671354	NA
KYSE180	ENSG00000230778	ANKRD63	10.7688	-0.0978331	0.456326	0.479394	NA
KYSE180	ENSG00000230782	ENSG00000230782	31.6198	0.304493	0.517684	0.165501	0.440269
KYSE180	ENSG00000230789	ARHGAP26-IT1	5.7142	0.00710187	0.45149	0.953592	NA
KYSE180	ENSG00000230795	HLA-K	183.554	0.851476	0.472753	0.0103875	0.0757105
KYSE180	ENSG00000230797	YY2	49.2865	-0.256374	0.445408	0.278973	0.58165
KYSE180	ENSG00000230798	FOXD3-AS1	16.9455	0.312272	0.567917	0.104971	NA
KYSE180	ENSG00000230799	RPS2P16	14.47	0.200381	0.491867	0.229468	NA
KYSE180	ENSG00000230801	ENSG00000230801	9.33647	-0.0967601	0.470512	0.177062	NA
KYSE180	ENSG00000230804	CDRT15P14	0.523986	0.0147865	0.466915	0.742396	NA
KYSE180	ENSG00000230805	ENSG00000230805	0	NA	NA	NA	NA
KYSE180	ENSG00000230806	SRGAP2-AS1	5.15639	-0.0140307	0.457442	0.858968	NA
KYSE180	ENSG00000230815	ENSG00000230815	22.4168	0.0633556	0.436235	0.68698	0.878442
KYSE180	ENSG00000230817	LINC01362	30.6596	-0.0774658	0.426663	0.654904	0.862329
KYSE180	ENSG00000230825	LINC03016	3.78896	0.0985838	0.476761	0.192467	NA
KYSE180	ENSG00000230826	ENSG00000230826	13.9718	-0.0786806	0.447909	0.576768	NA
KYSE180	ENSG00000230832	SSBL4P	4.67957	0.0514509	0.463022	0.466647	NA
KYSE180	ENSG00000230834	ENSG00000230834	1.33851	-0.0421375	0.469202	0.316785	NA
KYSE180	ENSG00000230836	LINC01293	53.5327	0.127654	0.421617	0.512408	0.777969
KYSE180	ENSG00000230844	ZNF674-AS1	48.6786	0.148978	0.408879	0.503373	0.771049
KYSE180	ENSG00000230847	OCLNP1	5.73512	-0.013519	0.452473	0.898497	NA
KYSE180	ENSG00000230863	ENSG00000230863	22.9274	0.160886	0.44935	0.409301	0.70293
KYSE180	ENSG00000230864	ENSG00000230864	0	NA	NA	NA	NA
KYSE180	ENSG00000230869	AGAP10P	4.52782	0.0466568	0.458431	0.646937	NA
KYSE180	ENSG00000230870	FBXW11P1	5.27959	0.0366263	0.454398	0.748023	NA
KYSE180	ENSG00000230872	MFSD13B	31.6314	-0.0630428	0.420952	0.723599	0.895605
KYSE180	ENSG00000230876	LINC00486 ENSG00000230876	4.72184	-0.00625962	0.455727	0.941489	NA
KYSE180	ENSG00000230881	ENSG00000230881	3.50077	-0.0233914	0.463457	0.574912	NA
KYSE180	ENSG00000230882	ENSG00000230882	11.696	0.308255	0.616042	0.00964373	NA
KYSE180	ENSG00000230894	ENSG00000230894	3.57766	0.0755333	0.470642	0.225144	NA
KYSE180	ENSG00000230896	ENSG00000230896	27.8842	0.070839	0.416566	0.72204	0.895144
KYSE180	ENSG00000230898	ENSG00000230898	2.32245	-0.044544	0.466458	0.360274	NA
KYSE180	ENSG00000230899	MAGEA8-AS1	0.77269	-0.0170259	0.467132	0.616766	NA
KYSE180	ENSG00000230902	FAM204CP	7.02972	0.0754599	0.461834	0.47719	NA
KYSE180	ENSG00000230910	ADGRB3-DT	0	NA	NA	NA	NA
KYSE180	ENSG00000230911	PPIHP1	10.184	-0.037849	0.446096	0.771263	NA
KYSE180	ENSG00000230912	ENSG00000230912	15.9143	0.144268	0.464777	0.349542	NA
KYSE180	ENSG00000230914	KIF19BP	14.0989	-0.0463078	0.441158	0.744752	NA
KYSE180	ENSG00000230918	DPP4-DT	0	NA	NA	NA	NA
KYSE180	ENSG00000230922	ENSG00000230922	84.7066	0.19273	0.41509	0.384398	0.681572
KYSE180	ENSG00000230927	TMBIM7P	77.9251	0.0685982	0.367574	0.767757	0.918114
KYSE180	ENSG00000230928	ENSG00000230928	47.3959	0.701789	0.861966	0.0279392	0.149266
KYSE180	ENSG00000230937	MIR205HG	12036.6	1.5721	0.332944	2.44386e-07	1.38109e-05
KYSE180	ENSG00000230939	ENSG00000230939	1.57153	0.0489771	0.469918	0.285315	NA
KYSE180	ENSG00000230943	LINC02541	159.465	1.05788	0.528626	0.00437127	0.0417237
KYSE180	ENSG00000230946	HNRNPA1P68	37.2397	-0.016546	0.422352	0.915323	0.972074
KYSE180	ENSG00000230951	GPS2P2	1.17875	0.0367221	0.468401	0.405771	NA
KYSE180	ENSG00000230953	ENSG00000230953	19.2221	1.47473	1.94443	0.00914569	0.0694508
KYSE180	ENSG00000230955	ENSG00000230955	76.6891	-0.361629	0.45946	0.167206	0.442268
KYSE180	ENSG00000230958	ENSG00000230958	7.35254	-0.079537	0.45727	0.532774	NA
KYSE180	ENSG00000230965	SNX18P13	0.515127	-0.0165444	0.467064	0.666875	NA
KYSE180	ENSG00000230979	ENSG00000230979	6.37298	-0.0230702	0.452132	0.833879	NA
KYSE180	ENSG00000230982	DSTNP1	27.6892	0.15873	0.445187	0.413268	0.707164
KYSE180	ENSG00000230986	DDX3P2	0.77269	-0.0170259	0.467132	0.616766	NA
KYSE180	ENSG00000230987	ENSG00000230987	0	NA	NA	NA	NA
KYSE180	ENSG00000230988	RPL23AP11	19.5278	-0.0684301	0.435413	0.670692	0.870092
KYSE180	ENSG00000230989	HSBP1	1509.04	-0.0709672	0.308055	0.74699	0.908193
KYSE180	ENSG00000230990	ENSG00000230990	1.03911	-0.00043332	0.466368	0.956735	NA
KYSE180	ENSG00000230992	FAM201B	1.04797	0.0161502	0.467058	0.654068	NA
KYSE180	ENSG00000230993	RPL12P15	5.00511	0.0804452	0.464473	0.452061	NA
KYSE180	ENSG00000230997	RAB42P1	5.83212	-0.0406942	0.45361	0.724883	NA
KYSE180	ENSG00000231006	RPL7P32	4.67109	-0.00626439	0.453629	0.950444	NA
KYSE180	ENSG00000231007	CDC20P1	17.0304	0.1711	0.466898	0.340046	NA
KYSE180	ENSG00000231010	ENSG00000231010	45.2225	0.205766	0.443926	0.335593	0.636612
KYSE180	ENSG00000231023	LINC00326	0	NA	NA	NA	NA
KYSE180	ENSG00000231028	AHI1-DT	13.7026	0.041036	0.437852	0.794915	NA
KYSE180	ENSG00000231039	ENSG00000231039	31.1496	-0.0311006	0.435639	0.813098	0.934918
KYSE180	ENSG00000231040	LINC01911	0	NA	NA	NA	NA
KYSE180	ENSG00000231043	ENSG00000231043	2.40297	-0.0499329	0.467048	0.340609	NA
KYSE180	ENSG00000231047	GCNT1P3	26.7395	0.301533	0.525089	0.162222	0.435495
KYSE180	ENSG00000231049	OR52B5P	3.2734	0.0922517	0.47845	0.0969009	NA
KYSE180	ENSG00000231050	GNB1-DT	13.5308	0.151049	0.466791	0.356749	NA
KYSE180	ENSG00000231053	TRAPPC2LP1	7.91628	0.00035084	0.452433	0.998187	NA
KYSE180	ENSG00000231054	ENSG00000231054	19.703	0.165859	0.459619	0.369068	0.668409
KYSE180	ENSG00000231056	LINC02522	2.53818	-0.0272381	0.460617	0.739321	NA
KYSE180	ENSG00000231063	RPL6P6	3.06616	0.00978259	0.458672	0.909494	NA
KYSE180	ENSG00000231064	THBS3-AS1	229.473	2.23515	0.452319	4.70142e-08	3.20097e-06
KYSE180	ENSG00000231066	NPM1P9	9.23551	-0.124494	0.468723	0.348246	NA
KYSE180	ENSG00000231073	ENSG00000231073	15.1655	-0.167376	0.469746	0.326999	NA
KYSE180	ENSG00000231074	HCG18	1282.32	-0.0712332	0.283853	0.774817	0.921365
KYSE180	ENSG00000231079	KIF5C-AS1	0.9079	-0.00356326	0.465505	0.955651	NA
KYSE180	ENSG00000231080	ENSG00000231080	0	NA	NA	NA	NA
KYSE180	ENSG00000231081	ENSG00000231081	6.04423	0.084628	0.462734	0.466181	NA
KYSE180	ENSG00000231083	ENSG00000231083	1.30111	0.000693798	0.466273	0.988165	NA
KYSE180	ENSG00000231084	RPL22P24	6.25954	0.00728813	0.449719	0.956346	NA
KYSE180	ENSG00000231086	TSSK1A	4.01269	0.0648331	0.467196	0.30842	NA
KYSE180	ENSG00000231087	FDPSP7	12.6341	0.013658	0.440184	0.925771	NA
KYSE180	ENSG00000231092	ENSG00000231092	0.848728	-0.0159747	0.467128	0.621878	NA
KYSE180	ENSG00000231098	ENSG00000231098	0	NA	NA	NA	NA
KYSE180	ENSG00000231102	ENSG00000231102	7.31107	0.0603271	0.454059	0.626961	NA
KYSE180	ENSG00000231104	ENSG00000231104	91.6081	-0.035948	0.356671	0.873287	0.957782
KYSE180	ENSG00000231105	ECE1-AS1	19.086	-0.131326	0.450062	0.444429	0.731813
KYSE180	ENSG00000231107	LINC01508	4.57051	0.103284	0.476838	0.179788	NA
KYSE180	ENSG00000231113	LINC02976	73.227	-0.017797	0.367488	0.933472	0.979566
KYSE180	ENSG00000231114	ENSG00000231114	0	NA	NA	NA	NA
KYSE180	ENSG00000231119	ENSG00000231119	78.736	0.598264	0.654701	0.0457029	0.205635
KYSE180	ENSG00000231120	BTF3P10	2.80017	-0.0185752	0.459181	0.823052	NA
KYSE180	ENSG00000231125	ENSG00000231125	13.9581	0.0343824	0.438972	0.818742	NA
KYSE180	ENSG00000231130	HLA-T	0.916759	0.0288605	0.467741	0.495439	NA
KYSE180	ENSG00000231131	LNCAROD	136.807	2.27637	0.586661	3.45703e-06	0.000134172
KYSE180	ENSG00000231132	ENSG00000231132	0	NA	NA	NA	NA
KYSE180	ENSG00000231133	HAR1B	0.916759	0.0288605	0.467741	0.495439	NA
KYSE180	ENSG00000231134	TCF7L1-IT1	4.30366	-0.0175087	0.455184	0.862033	NA
KYSE180	ENSG00000231136	ENSG00000231136	0.392773	0.0130428	0.466812	0.747234	NA
KYSE180	ENSG00000231147	ARHGAP42P2	3.72093	0.0324483	0.458766	0.724037	NA
KYSE180	ENSG00000231148	HMGB1P7	7.81734	0.00363705	0.446471	0.980833	NA
KYSE180	ENSG00000231149	ENSG00000231149	1.98884	-0.0483478	0.467234	0.435385	NA
KYSE180	ENSG00000231154	MORF4L2-AS1	68.001	0.384612	0.487215	0.147126	0.412743
KYSE180	ENSG00000231156	ENSG00000231156	1.28782	-0.0205988	0.467341	0.51985	NA
KYSE180	ENSG00000231160	KLF3-AS1	99.9768	0.219389	0.386212	0.371302	0.670472
KYSE180	ENSG00000231163	CSMD2-AS1	0	NA	NA	NA	NA
KYSE180	ENSG00000231165	TRBV26OR9-2	4.72627	0.00507384	0.455719	0.961336	NA
KYSE180	ENSG00000231167	YBX1P2	37.314	-0.429402	0.584993	0.0999361	0.329511
KYSE180	ENSG00000231169	EEF1B2P1	8.44826	-0.0118672	0.461142	0.780639	NA
KYSE180	ENSG00000231170	PDK4-AS1	0.523986	0.0147865	0.466915	0.742396	NA
KYSE180	ENSG00000231171	LINC01098	0	NA	NA	NA	NA
KYSE180	ENSG00000231172	EVA1A-AS	7.21163	0.0900118	0.466019	0.366378	NA
KYSE180	ENSG00000231173	ENSG00000231173	0	NA	NA	NA	NA
KYSE180	ENSG00000231177	LINC00852	48.7	0.0010934	0.397248	0.998566	0.999465
KYSE180	ENSG00000231181	ENSG00000231181	11.6767	-0.106282	0.456841	0.457909	NA
KYSE180	ENSG00000231183	ENSG00000231183	0	NA	NA	NA	NA
KYSE180	ENSG00000231185	SPRY4-AS1	7.12353	0.195685	0.518695	0.0619031	NA
KYSE180	ENSG00000231187	SYT15-AS1	30.8699	1.54609	1.11526	0.00611186	0.0523735
KYSE180	ENSG00000231189	ENSG00000231189	4.48033	-0.0687903	0.466184	0.37464	NA
KYSE180	ENSG00000231194	FARP1-AS1	57.2895	-0.129529	0.391728	0.566588	0.814738
KYSE180	ENSG00000231201	ENSG00000231201	21.0401	0.0488384	0.44173	0.715819	0.89157
KYSE180	ENSG00000231203	KRT8P10	0.515127	-0.0165444	0.467064	0.666875	NA
KYSE180	ENSG00000231204	ENSG00000231204	0	NA	NA	NA	NA
KYSE180	ENSG00000231205	ZNF826P	0.77269	-0.0170259	0.467132	0.616766	NA
KYSE180	ENSG00000231206	HNRNPA1P25	6.77659	0.110415	0.473696	0.269581	NA
KYSE180	ENSG00000231208	ZBTB46-AS1	1.17875	0.0367221	0.468401	0.405771	NA
KYSE180	ENSG00000231216	GS1-600G8.3	1.70231	0.0516468	0.470218	0.266659	NA
KYSE180	ENSG00000231217	ENSG00000231217	1.74457	0.0323711	0.46511	0.597143	NA
KYSE180	ENSG00000231226	TRIM31-AS1	2.08665	0.0419626	0.465909	0.46412	NA
KYSE180	ENSG00000231233	CFAP58-DT	3.2734	0.0922517	0.47845	0.0969009	NA
KYSE180	ENSG00000231234	SKP1P1	21.5589	0.131991	0.446282	0.459683	0.742767
KYSE180	ENSG00000231240	KLF2P1	90.7781	0.0224005	0.388972	0.913955	0.971904
KYSE180	ENSG00000231241	RPS3AP3	6.96333	-0.0849224	0.468255	0.25099	NA
KYSE180	ENSG00000231245	C1DP1	3.30281	0.0230025	0.45807	0.807718	NA
KYSE180	ENSG00000231249	ITPR1-DT	4.6172	0.0839811	0.46684	0.407954	NA
KYSE180	ENSG00000231254	PCED1CP	0.392773	0.0130428	0.466812	0.747234	NA
KYSE180	ENSG00000231258	ZSWIM5P2	0	NA	NA	NA	NA
KYSE180	ENSG00000231259	ANAPC1P2	89.4837	0.378825	0.4606	0.154916	0.425091
KYSE180	ENSG00000231270	COBLP1	0.785546	0.0141312	0.46695	0.659733	NA
KYSE180	ENSG00000231272	ENSG00000231272	1.63427	-0.000114654	0.466234	0.992793	NA
KYSE180	ENSG00000231274	SBK3	0	NA	NA	NA	NA
KYSE180	ENSG00000231290	APCDD1L-DT	38.9322	0.199069	0.449783	0.333153	0.634436
KYSE180	ENSG00000231291	ENSG00000231291	41.8236	0.320075	0.509097	0.166456	0.441046
KYSE180	ENSG00000231292	IGKV1OR2-108	1.30067	0.00342032	0.465022	0.943259	NA
KYSE180	ENSG00000231296	ENSG00000231296	13.5649	0.0166454	0.436	0.917907	NA
KYSE180	ENSG00000231298	MANCR	44.6044	2.7382	0.85033	5.91049e-05	0.00143966
KYSE180	ENSG00000231304	SGO1-AS1	218.484	-1.44508	0.455274	0.000120646	0.00257684
KYSE180	ENSG00000231305	ENSG00000231305	46.7657	-0.0428085	0.388735	0.840079	0.945966
KYSE180	ENSG00000231307	RPS3P2	19.0171	0.00698738	0.426516	0.971261	0.992064
KYSE180	ENSG00000231310	TBL1XR1-AS1	931.227	0.0633868	0.286123	0.781448	0.924292
KYSE180	ENSG00000231312	MAP4K3-DT	84.2483	1.13861	0.655539	0.00622587	0.0530573
KYSE180	ENSG00000231317	ENSG00000231317	4.05938	0.123982	0.489472	0.0432103	NA
KYSE180	ENSG00000231324	ENSG00000231324	0.523986	0.0147865	0.466915	0.742396	NA
KYSE180	ENSG00000231327	LINC01816	7.38716	0.0527523	0.451576	0.684703	NA
KYSE180	ENSG00000231329	ENSG00000231329	119.887	0.371714	0.433391	0.161329	0.43413
KYSE180	ENSG00000231333	RPL34P6	15.1501	0.130316	0.458405	0.408854	NA
KYSE180	ENSG00000231334	EML6-AS1	0.785546	0.0141312	0.46695	0.659733	NA
KYSE180	ENSG00000231335	ENSG00000231335	13.0844	-0.165961	0.481219	0.24418	NA
KYSE180	ENSG00000231336	ENSG00000231336	4.13462	0.0178099	0.45809	0.832979	NA
KYSE180	ENSG00000231340	ACTG1P10	43.0672	-0.163905	0.424778	0.440329	0.728973
KYSE180	ENSG00000231345	BEND3P1	65.5162	0.0882612	0.377699	0.701164	0.885407
KYSE180	ENSG00000231346	LINC01160	128.834	0.333175	0.400664	0.202026	0.489105
KYSE180	ENSG00000231357	ENSG00000231357	14.2446	-0.0116499	0.446206	0.9135	NA
KYSE180	ENSG00000231359	ENSG00000231359	2.53012	0.0485678	0.466517	0.367212	NA
KYSE180	ENSG00000231365	WARS2-AS1	525.035	0.458903	0.347329	0.0783504	0.286058
KYSE180	ENSG00000231367	LINC02613	7.35533	0.0719496	0.457026	0.553768	NA
KYSE180	ENSG00000231378	NDUFAF4P4	10.4001	0.0722121	0.452237	0.582809	NA
KYSE180	ENSG00000231381	RNF2P1	11.6148	0.308201	0.595955	0.0496376	NA
KYSE180	ENSG00000231383	FGF12-AS1	6.93235	0.0128035	0.451721	0.909831	NA
KYSE180	ENSG00000231384	ENSG00000231384	15.7167	-0.0139229	0.436484	0.921236	NA
KYSE180	ENSG00000231389	HLA-DPA1	1.82466	0.0357893	0.465394	0.548368	NA
KYSE180	ENSG00000231393	ENSG00000231393	6.35691	0.0884613	0.462888	0.457481	NA
KYSE180	ENSG00000231395	ARL4AP4	18.1277	-0.0107803	0.431797	0.942528	NA
KYSE180	ENSG00000231401	ENSG00000231401	8.02051	0.149486	0.487872	0.169406	NA
KYSE180	ENSG00000231405	ENSG00000231405	0	NA	NA	NA	NA
KYSE180	ENSG00000231407	GORAB-AS1	5.02402	0.110783	0.477821	0.211985	NA
KYSE180	ENSG00000231409	ENSG00000231409	6.52066	0.00273683	0.451479	0.983228	NA
KYSE180	ENSG00000231412	ENSG00000231412	7.2032	0.0783138	0.45936	0.509213	NA
KYSE180	ENSG00000231416	ENSG00000231416	5.6132	0.0289764	0.453141	0.800264	NA
KYSE180	ENSG00000231419	LINC00689	0	NA	NA	NA	NA
KYSE180	ENSG00000231421	ENSG00000231421	0	NA	NA	NA	NA
KYSE180	ENSG00000231422	LINC01516	0.785979	0.0156343	0.467004	0.690334	NA
KYSE180	ENSG00000231426	FILNC1	0	NA	NA	NA	NA
KYSE180	ENSG00000231431	FAR2P4	346.541	0.4179	0.425576	0.11366	0.355984
KYSE180	ENSG00000231435	ENSG00000231435	0	NA	NA	NA	NA
KYSE180	ENSG00000231437	LINC01750	0	NA	NA	NA	NA
KYSE180	ENSG00000231439	WASIR2	16.613	0.0308049	0.429253	0.860944	NA
KYSE180	ENSG00000231441	DST-AS1	6.544	0.0324313	0.452913	0.775138	NA
KYSE180	ENSG00000231443	ENSG00000231443	26.4458	0.449586	0.675716	0.0622537	0.249743
KYSE180	ENSG00000231453	LINC01305	2.99941	0.0328701	0.464463	0.456894	NA
KYSE180	ENSG00000231464	ENSG00000231464	4.83208	0.020139	0.454151	0.855932	NA
KYSE180	ENSG00000231465	ENSG00000231465	3.2654	0.0749375	0.47076	0.250699	NA
KYSE180	ENSG00000231466	ENSG00000231466	14.8004	-0.0267508	0.43629	0.857262	NA
KYSE180	ENSG00000231467	ENSG00000231467	0	NA	NA	NA	NA
KYSE180	ENSG00000231468	PRDX3P2	19.7829	-0.171056	0.465449	0.32741	0.629421
KYSE180	ENSG00000231470	HMGB3P2	0.392773	0.0130428	0.466812	0.747234	NA
KYSE180	ENSG00000231473	RB1-DT	4.38455	0.0885958	0.472747	0.205276	NA
KYSE180	ENSG00000231482	ENSG00000231482	0	NA	NA	NA	NA
KYSE180	ENSG00000231483	ENSG00000231483	12.4824	0.413597	0.77479	0.00511864	NA
KYSE180	ENSG00000231485	ENSG00000231485	3.962	0.0658028	0.463522	0.498946	NA
KYSE180	ENSG00000231490	RPL7L1P2	1.08094	-0.0344102	0.468383	0.398163	NA
KYSE180	ENSG00000231500	RPS18	7017.45	-0.219401	0.285101	0.31764	0.620931
KYSE180	ENSG00000231503	PTMAP4	20.3236	-0.120825	0.447368	0.464271	0.746417
KYSE180	ENSG00000231508	RPL34P20	3.61912	-0.0667118	0.464794	0.468462	NA
KYSE180	ENSG00000231509	ENSG00000231509	6.32384	-0.038682	0.461412	0.514872	NA
KYSE180	ENSG00000231513	E2F6P4	0	NA	NA	NA	NA
KYSE180	ENSG00000231519	ENSG00000231519	19.0594	-0.0122986	0.431079	0.934703	0.979656
KYSE180	ENSG00000231521	ENSG00000231521	12.385	0.0341935	0.439311	0.823986	NA
KYSE180	ENSG00000231527	FAM27C	8.22626	0.134262	0.474585	0.309393	NA
KYSE180	ENSG00000231528	FAM225A	3.69601	0.0329364	0.458562	0.727877	NA
KYSE180	ENSG00000231530	ENSG00000231530	25.8698	0.0345607	0.422938	0.845236	0.947689
KYSE180	ENSG00000231532	LINC01249	0.523986	0.0147865	0.466915	0.742396	NA
KYSE180	ENSG00000231535	LINC00278	0	NA	NA	NA	NA
KYSE180	ENSG00000231542	TAB3-AS1	12.6852	0.00904155	0.435554	0.957975	NA
KYSE180	ENSG00000231548	OR55B1P	6.87044	-0.143006	0.483692	0.224948	NA
KYSE180	ENSG00000231549	ATP5MKP1	3.43359	0.0204066	0.458033	0.825601	NA
KYSE180	ENSG00000231550	PTCHD3P2	6.33834	-0.0748306	0.467077	0.259128	NA
KYSE180	ENSG00000231551	PDE4DIPP6	197.6	0.929423	0.566026	0.00899726	0.0685632
KYSE180	ENSG00000231560	CLEC12A-AS1	33.6649	0.15743	0.431216	0.453291	0.73766
KYSE180	ENSG00000231561	CEACAMP5	2.61906	0.0804437	0.475895	0.123345	NA
KYSE180	ENSG00000231562	RPL7AP44	18.5793	0.131383	0.447472	0.468794	0.749477
KYSE180	ENSG00000231563	ENSG00000231563	28.942	0.0569596	0.419694	0.760445	0.914524
KYSE180	ENSG00000231564	EIF4A1P11	11.2831	0.0890517	0.458836	0.444442	NA
KYSE180	ENSG00000231566	LINC02595	122.827	-0.100505	0.38387	0.632919	0.850873
KYSE180	ENSG00000231574	LINC02015	5.62848	0.11875	0.481332	0.125159	NA
KYSE180	ENSG00000231579	RPL7P21	24.5506	-0.109706	0.44079	0.510813	0.776843
KYSE180	ENSG00000231584	FAHD2CP	88.5604	1.41467	0.64453	0.00173318	0.0211599
KYSE180	ENSG00000231587	SNORD62B	24.2987	0.0122293	0.417234	0.950865	0.984868
KYSE180	ENSG00000231588	SHQ1P1	7.42142	0.0824887	0.467291	0.264685	NA
KYSE180	ENSG00000231595	ENSG00000231595	30.8717	-0.103123	0.42418	0.588397	0.827773
KYSE180	ENSG00000231599	ENSG00000231599	22.5389	-0.478026	0.75559	0.0381619	0.182345
KYSE180	ENSG00000231606	ENSG00000231606	0.515127	-0.0165444	0.467064	0.666875	NA
KYSE180	ENSG00000231607	DLEU2	290.543	-0.892289	0.483483	0.00756113	0.0609196
KYSE180	ENSG00000231609	EHBP1-AS1	234.499	0.102174	0.319769	0.666052	0.867768
KYSE180	ENSG00000231615	ENSG00000231615	12.0336	-0.0406981	0.446469	0.743187	NA
KYSE180	ENSG00000231616	ENSG00000231616	32.934	0.137571	0.424838	0.510486	0.776789
KYSE180	ENSG00000231622	RPS29P7	8.41935	0.055755	0.452545	0.649518	NA
KYSE180	ENSG00000231625	SLC47A1P2	21.2951	0.13821	0.455408	0.393942	0.688754
KYSE180	ENSG00000231628	ENSG00000231628	108.853	-0.140025	0.35842	0.553801	0.805369
KYSE180	ENSG00000231636	AGBL5-AS1	4.51939	0.00318036	0.454085	0.980763	NA
KYSE180	ENSG00000231638	LUARIS	11.845	0.084797	0.451843	0.545153	NA
KYSE180	ENSG00000231645	KRT17P6	1.44075	0.0442149	0.469191	0.33638	NA
KYSE180	ENSG00000231646	FSIP2-AS1	24.9624	0.126822	0.435159	0.513699	0.778908
KYSE180	ENSG00000231648	LINC01698	34.8664	0.516356	0.732422	0.0456215	0.205534
KYSE180	ENSG00000231651	DLG3-AS1	12.6245	0.019868	0.436269	0.903333	NA
KYSE180	ENSG00000231652	CD109-AS1	30.9483	-0.0664627	0.410846	0.739128	0.903982
KYSE180	ENSG00000231655	EMP2P1	6.97262	-0.0356964	0.450485	0.769568	NA
KYSE180	ENSG00000231663	COA6-AS1	212.781	-0.394804	0.378711	0.134642	0.393031
KYSE180	ENSG00000231665	OGFOD1P1	10.7744	0.181267	0.49221	0.214249	NA
KYSE180	ENSG00000231666	LINC01704	1.82509	0.00260697	0.466072	0.898851	NA
KYSE180	ENSG00000231672	DIRC3	3.83079	0.0529071	0.461723	0.566186	NA
KYSE180	ENSG00000231683	ENSG00000231683	1350.48	1.04418	0.362835	0.000500127	0.00803303
KYSE180	ENSG00000231689	LINC01090	0.515127	-0.0165444	0.467064	0.666875	NA
KYSE180	ENSG00000231690	LINC00574	0	NA	NA	NA	NA
KYSE180	ENSG00000231691	ENSG00000231691	0.515127	-0.0165444	0.467064	0.666875	NA
KYSE180	ENSG00000231697	NANOGP5	35.4996	-0.0262191	0.418528	0.876692	0.958623
KYSE180	ENSG00000231699	ENSG00000231699	2.47943	0.0567756	0.4677	0.382907	NA
KYSE180	ENSG00000231702	ENSG00000231702	11.6554	0.134692	0.464809	0.383335	NA
KYSE180	ENSG00000231703	ENSG00000231703	15.6105	0.179811	0.480155	0.264613	NA
KYSE180	ENSG00000231704	ENSG00000231704	3.59015	0.0329696	0.458528	0.72956	NA
KYSE180	ENSG00000231705	ENSG00000231705	9.92977	0.0426326	0.444001	0.771761	NA
KYSE180	ENSG00000231707	PABPC1P1	24.4129	0.0512331	0.432435	0.74476	0.907366
KYSE180	ENSG00000231711	LINC00899	102.348	0.939486	0.578879	0.0115475	0.0817755
KYSE180	ENSG00000231714	ENSG00000231714	12.0807	0.0441044	0.442079	0.766397	NA
KYSE180	ENSG00000231715	COX6CP2	3.40461	0.103157	0.482112	0.0709457	NA
KYSE180	ENSG00000231721	LINC-PINT	247.904	0.425319	0.410992	0.109147	0.348147
KYSE180	ENSG00000231724	ENSG00000231724	6.09935	0.0990073	0.467614	0.380077	NA
KYSE180	ENSG00000231725	VN1R110P	3.58615	0.000328482	0.457218	0.996052	NA
KYSE180	ENSG00000231726	HMGN2P38	8.08047	-0.0595531	0.462763	0.368784	NA
KYSE180	ENSG00000231728	TMSB15B-AS1	1.69388	0.0247683	0.464876	0.575376	NA
KYSE180	ENSG00000231729	ARHGEF9-IT1	6.43857	0.0379212	0.453601	0.7362	NA
KYSE180	ENSG00000231731	ENSG00000231731	246.917	-0.0631722	0.319505	0.78335	0.924914
KYSE180	ENSG00000231739	GAPDHP59	0	NA	NA	NA	NA
KYSE180	ENSG00000231742	LINC01273	20.0697	0.349864	0.606854	0.0652469	0.257133
KYSE180	ENSG00000231744	ENSG00000231744	6.70376	-0.0671064	0.463895	0.369537	NA
KYSE180	ENSG00000231748	ENSG00000231748	3.00341	0.0692377	0.46971	0.284899	NA
KYSE180	ENSG00000231749	ABCA9-AS1	2.88106	0.089037	0.478131	0.0989789	NA
KYSE180	ENSG00000231752	EMBP1	131.207	1.0512	0.54711	0.00540317	0.0482019
KYSE180	ENSG00000231755	CHODL-AS1	2.53818	-0.0272381	0.460617	0.739321	NA
KYSE180	ENSG00000231760	ENSG00000231760	290.715	-0.330161	0.36007	0.190926	0.475041
KYSE180	ENSG00000231764	DLX6-AS1	453.712	-0.0197543	0.2932	0.927915	0.976936
KYSE180	ENSG00000231765	PPP1R11P2	5.46306	0.0755416	0.463373	0.466312	NA
KYSE180	ENSG00000231767	RPS27AP5	17.7623	0.20455	0.487754	0.237536	NA
KYSE180	ENSG00000231768	LINC01354	0.392773	0.0130428	0.466812	0.747234	NA
KYSE180	ENSG00000231770	TMEM44-AS1	242.408	0.116899	0.323503	0.622373	0.845264
KYSE180	ENSG00000231772	ENSG00000231772	13.3597	-0.0303617	0.438354	0.838525	NA
KYSE180	ENSG00000231776	LINC01611	1.17875	0.0367221	0.468401	0.405771	NA
KYSE180	ENSG00000231780	ENSG00000231780	4.48919	-0.0161526	0.454821	0.87433	NA
KYSE180	ENSG00000231784	DBIL5P	38.9214	0.210631	0.440617	0.348868	0.64993
KYSE180	ENSG00000231789	PIK3CD-AS2	7.47741	0.0209602	0.457759	0.786271	NA
KYSE180	ENSG00000231793	DOC2GP	200.437	0.717826	0.447015	0.0218231	0.125933
KYSE180	ENSG00000231794	ENSG00000231794	47.2986	0.0465679	0.389531	0.832879	0.94381
KYSE180	ENSG00000231795	ITCH-IT1	17.3244	0.0845068	0.445642	0.566896	NA
KYSE180	ENSG00000231799	PA2G4P6	6.33439	-0.0996219	0.467408	0.378996	NA
KYSE180	ENSG00000231802	DNAJB6P3	3.70044	0.0504503	0.461208	0.590153	NA
KYSE180	ENSG00000231804	ENSG00000231804	5.29165	-0.0217519	0.452901	0.844481	NA
KYSE180	ENSG00000231806	PCAT7	90.6564	0.355911	0.441611	0.177922	0.456826
KYSE180	ENSG00000231808	LINC01388	0.392773	0.0130428	0.466812	0.747234	NA
KYSE180	ENSG00000231811	ENSG00000231811	2.21743	0.0492451	0.466663	0.460251	NA
KYSE180	ENSG00000231822	SMC3P1	5.8981	0.0564077	0.457932	0.59685	NA
KYSE180	ENSG00000231826	LINC01819	1.35136	0.00091942	0.466311	0.945785	NA
KYSE180	ENSG00000231827	ENSG00000231827	24.6661	0.328269	0.557456	0.120255	0.367771
KYSE180	ENSG00000231829	ENSG00000231829	4.59019	-0.0548726	0.462863	0.500019	NA
KYSE180	ENSG00000231831	MTHFD1P1	23.7317	1.04015	1.69988	0.0133993	0.0904188
KYSE180	ENSG00000231840	TMEM139-AS1	3.42516	-0.00570321	0.457145	0.948034	NA
KYSE180	ENSG00000231841	FAM192BP	3.45051	-0.0107078	0.456811	0.907274	NA
KYSE180	ENSG00000231842	ENSG00000231842	3.05773	-0.0275683	0.459499	0.747136	NA
KYSE180	ENSG00000231845	HMGB3P14	42.606	-0.00699139	0.395214	0.972186	0.992371
KYSE180	ENSG00000231849	UBE2V2P4	8.85802	-0.0381633	0.447782	0.765009	NA
KYSE180	ENSG00000231851	MRPS9-AS1	208.795	-0.335479	0.374297	0.190744	0.474813
KYSE180	ENSG00000231852	CYP21A2	0.392773	0.0130428	0.466812	0.747234	NA
KYSE180	ENSG00000231856	ENSG00000231856	44.1463	0.217825	0.435692	0.343684	0.644315
KYSE180	ENSG00000231858	STAT4-AS1	9.19771	0.176792	0.495993	0.170291	NA
KYSE180	ENSG00000231864	ENSG00000231864	985.534	-2.24092	0.419565	3.08062e-09	2.95459e-07
KYSE180	ENSG00000231868	ENSG00000231868	27.4065	0.475139	0.686384	0.0653549	0.257356
KYSE180	ENSG00000231870	KRT17P3	2.69031	-0.0505356	0.466316	0.385063	NA
KYSE180	ENSG00000231871	IPO9-AS1	282.664	-0.252754	0.33463	0.299991	0.602975
KYSE180	ENSG00000231877	ENSG00000231877	0	NA	NA	NA	NA
KYSE180	ENSG00000231880	ENSG00000231880	76.8971	-0.390914	0.473003	0.143835	0.407291
KYSE180	ENSG00000231881	ENSG00000231881	17.6112	0.641312	1.18457	0.0178413	NA
KYSE180	ENSG00000231884	NDUFB1P1	5.9629	-0.0449896	0.454753	0.687626	NA
KYSE180	ENSG00000231887	PRH1	335.682	-0.0738288	0.303723	0.746605	0.908096
KYSE180	ENSG00000231888	MTND5P15	22.9643	0.0660033	0.423543	0.727316	0.897904
KYSE180	ENSG00000231889	TRAF3IP2-AS1	102.62	-0.29898	0.410386	0.238529	0.535676
KYSE180	ENSG00000231890	DARS1-AS1	260.561	0.334228	0.353319	0.188169	0.470793
KYSE180	ENSG00000231896	ENSG00000231896	0	NA	NA	NA	NA
KYSE180	ENSG00000231898	MYO3B-AS1	0	NA	NA	NA	NA
KYSE180	ENSG00000231901	ENSG00000231901	0	NA	NA	NA	NA
KYSE180	ENSG00000231905	SETP10	20.8055	0.00264452	0.433451	0.988393	0.996076
KYSE180	ENSG00000231908	IDH1-AS1	9.0158	0.17605	0.493958	0.197257	NA
KYSE180	ENSG00000231920	NEBL-AS1	12.7598	0.0394987	0.441231	0.788689	NA
KYSE180	ENSG00000231924	PSG1	55.0921	1.41038	1.04427	0.00441805	0.0419383
KYSE180	ENSG00000231925	TAPBP	2675.62	0.546823	0.345249	0.0375315	0.180413
KYSE180	ENSG00000231933	MYO18B-AS1	0	NA	NA	NA	NA
KYSE180	ENSG00000231937	ENSG00000231937	3.32372	-0.00055742	0.457419	0.992411	NA
KYSE180	ENSG00000231940	RPS7P3	18.1741	-0.130848	0.448911	0.456351	NA
KYSE180	ENSG00000231942	HNRNPA1P36	2.86292	-0.0631971	0.469021	0.264591	NA
KYSE180	ENSG00000231944	PHKA1-AS1	3.86863	0.00258813	0.4559	0.981833	NA
KYSE180	ENSG00000231948	HS1BP3-IT1	6.6221	7.86009e-05	0.449197	0.997341	NA
KYSE180	ENSG00000231951	ENSG00000231951	4.51496	-0.012982	0.45439	0.896557	NA
KYSE180	ENSG00000231952	DPY19L1P2	18.6151	0.0510038	0.430054	0.768902	0.918255
KYSE180	ENSG00000231955	ENSG00000231955	128.097	-0.315784	0.410211	0.213565	0.504909
KYSE180	ENSG00000231961	ENSG00000231961	4.27389	-0.0402971	0.457414	0.693848	NA
KYSE180	ENSG00000231964	ENSG00000231964	2.46614	-0.00315337	0.463436	0.9684	NA
KYSE180	ENSG00000231965	ENSG00000231965	0	NA	NA	NA	NA
KYSE180	ENSG00000231966	LINC02818	7.13446	0.0687748	0.456084	0.579688	NA
KYSE180	ENSG00000231969	MMADHC-DT	205.318	-0.228247	0.348634	0.348867	0.64993
KYSE180	ENSG00000231970	ENSG00000231970	138.113	-1.42746	0.525033	0.000482674	0.00780929
KYSE180	ENSG00000231971	CT69	0.9079	-0.00356326	0.465505	0.955651	NA
KYSE180	ENSG00000231976	FAM238B	0	NA	NA	NA	NA
KYSE180	ENSG00000231977	ENSG00000231977	0.958592	-0.000700127	0.46645	0.956828	NA
KYSE180	ENSG00000231978	ENSG00000231978	2.9563	-0.00870804	0.458746	0.914999	NA
KYSE180	ENSG00000231981	RPL7L1P12	9.98202	0.0689129	0.450864	0.612812	NA
KYSE180	ENSG00000231982	ENSG00000231982	33.4634	0.14294	0.431238	0.474914	0.752208
KYSE180	ENSG00000231989	PPP1R2B	8.75424	0.172592	0.492372	0.20478	NA
KYSE180	ENSG00000231991	ANXA2P2	37.1247	-0.016617	0.408611	0.925235	0.976281
KYSE180	ENSG00000231992	ENSG00000231992	3.88111	-0.0577659	0.461978	0.543072	NA
KYSE180	ENSG00000231993	EP300-AS1	17.7893	-0.210694	0.48619	0.24936	NA
KYSE180	ENSG00000231995	RPL7AP76	2.43231	-0.0305307	0.464573	0.492802	NA
KYSE180	ENSG00000231999	LRRC8C-DT	110.471	-0.0121962	0.350987	0.956402	0.986671
KYSE180	ENSG00000232000	CLCN3P1	40.3062	0.159372	0.419682	0.469559	0.749943
KYSE180	ENSG00000232006	ENSG00000232006	78.4604	0.464752	0.502743	0.10326	0.336481
KYSE180	ENSG00000232021	LEF1-AS1	44.0002	-0.145114	0.410956	0.507464	0.774019
KYSE180	ENSG00000232022	FAAHP1	8.31601	0.287354	0.606462	0.00241274	NA
KYSE180	ENSG00000232023	LINC01807	20.6978	0.0625651	0.426143	0.734973	0.901027
KYSE180	ENSG00000232024	LSM12P1	38.1005	-0.103524	0.408112	0.621939	0.845053
KYSE180	ENSG00000232027	ENSG00000232027	14.7698	-0.146726	0.465449	0.349261	NA
KYSE180	ENSG00000232031	ENSG00000232031	0.392773	0.0130428	0.466812	0.747234	NA
KYSE180	ENSG00000232034	ENSG00000232034	2.34908	0.00450147	0.465872	0.825321	NA
KYSE180	ENSG00000232036	ENSG00000232036	3.45007	-0.0360825	0.463148	0.533684	NA
KYSE180	ENSG00000232037	ENSG00000232037	2.26812	0.0366938	0.465405	0.428217	NA
KYSE180	ENSG00000232040	ZBED9	225.167	0.0969148	0.329999	0.681239	0.875308
KYSE180	ENSG00000232043	ENSG00000232043	360.788	-0.144761	0.309174	0.533414	0.792663
KYSE180	ENSG00000232044	SILC1	0	NA	NA	NA	NA
KYSE180	ENSG00000232053	ENSG00000232053	1.17832	0.0162427	0.467061	0.59134	NA
KYSE180	ENSG00000232059	ENSG00000232059	7.94526	-0.0720041	0.464637	0.313554	NA
KYSE180	ENSG00000232063	ENSG00000232063	0.916759	0.0288605	0.467741	0.495439	NA
KYSE180	ENSG00000232065	LINC01063	9.90123	0.125089	0.465973	0.383101	NA
KYSE180	ENSG00000232070	TMEM253	83.8347	0.377412	0.452764	0.160606	0.433359
KYSE180	ENSG00000232072	ENSG00000232072	0	NA	NA	NA	NA
KYSE180	ENSG00000232075	MRPL35P2	1.55824	-0.00111177	0.464592	0.992482	NA
KYSE180	ENSG00000232077	LINC01031	9.87256	-0.169168	0.497294	0.0934611	NA
KYSE180	ENSG00000232079	LINC01697	8.09097	-0.122999	0.472774	0.295803	NA
KYSE180	ENSG00000232081	LARGE-IT1	0	NA	NA	NA	NA
KYSE180	ENSG00000232082	RPS6KA2-IT1	2.28061	-0.0162297	0.460369	0.835974	NA
KYSE180	ENSG00000232083	RPL31P7	14.8273	-0.0271916	0.444384	0.820885	NA
KYSE180	ENSG00000232085	ENSG00000232085	100.166	0.0192211	0.350138	0.936864	0.979932
KYSE180	ENSG00000232093	DCST1-AS1	16.8661	0.0142968	0.429828	0.934633	NA
KYSE180	ENSG00000232098	ZNF584-DT	204.747	0.488997	0.413187	0.0810761	0.292581
KYSE180	ENSG00000232101	ENSG00000232101	0.565818	-0.0154172	0.467053	0.671489	NA
KYSE180	ENSG00000232104	RFX3-DT	21.3569	-0.0411609	0.423009	0.817777	0.936897
KYSE180	ENSG00000232109	VN1R54P	23.784	0.0879529	0.430454	0.627807	0.84835
KYSE180	ENSG00000232110	ENSG00000232110	2.47899	0.0227524	0.46523	0.724533	NA
KYSE180	ENSG00000232112	TMA7	473.233	-0.331096	0.326611	0.180043	0.459866
KYSE180	ENSG00000232118	BACH1-AS1	15.7364	-0.174118	0.484343	0.204732	NA
KYSE180	ENSG00000232119	MCTS1	386.472	-0.24958	0.321477	0.299661	0.602525
KYSE180	ENSG00000232131	NCOA7-AS1	12.0763	0.022683	0.440438	0.878706	NA
KYSE180	ENSG00000232132	NDFIP2-AS1	16.38	-0.0511244	0.431904	0.761651	NA
KYSE180	ENSG00000232133	IMPDH1P10	23.4914	-0.0196001	0.421782	0.909001	0.970078
KYSE180	ENSG00000232134	RPS15AP12	6.39431	0.0291515	0.451929	0.803206	NA
KYSE180	ENSG00000232136	DUXAP7	6.99953	-0.0382394	0.461278	0.508298	NA
KYSE180	ENSG00000232142	RPS25P9	6.00554	0.02155	0.45467	0.82763	NA
KYSE180	ENSG00000232149	FERP1	144.143	-0.110482	0.340979	0.63783	0.853632
KYSE180	ENSG00000232159	RAB9BP1	35.5394	-0.0382454	0.435079	0.773627	0.920692
KYSE180	ENSG00000232160	RAP2C-AS1	66.0829	0.106632	0.380935	0.643267	0.85647
KYSE180	ENSG00000232162	USP12-AS1	7.98838	0.0118943	0.446162	0.931368	NA
KYSE180	ENSG00000232163	RPLP1P13	4.20628	-0.00163026	0.455084	0.985251	NA
KYSE180	ENSG00000232164	LINC01873	12.6051	0.0871269	0.446906	0.58196	NA
KYSE180	ENSG00000232166	ENSG00000232166	1.17832	0.0162427	0.467061	0.59134	NA
KYSE180	ENSG00000232176	ENSG00000232176	31.7408	-0.164641	0.447955	0.376744	0.675444
KYSE180	ENSG00000232177	MTND4P24	4.34149	0.0145831	0.455368	0.888696	NA
KYSE180	ENSG00000232179	MTATP6P29	4.61634	0.0702709	0.464267	0.457611	NA
KYSE180	ENSG00000232184	ENSG00000232184	1.30067	0.00342032	0.465022	0.943259	NA
KYSE180	ENSG00000232186	TERF1P7	15.9839	0.147018	0.46844	0.316253	NA
KYSE180	ENSG00000232187	FTH1P7	11.6442	0.169173	0.483709	0.246906	NA
KYSE180	ENSG00000232190	LINC02181	8.83025	-0.086942	0.45789	0.4911	NA
KYSE180	ENSG00000232192	KIF26B-AS1	4.50204	0.0245106	0.45702	0.795213	NA
KYSE180	ENSG00000232194	ENSG00000232194	3.47585	-0.0106535	0.456809	0.907963	NA
KYSE180	ENSG00000232196	ENSG00000232196	46.1668	0.170641	0.41895	0.443532	0.73118
KYSE180	ENSG00000232197	ENSG00000232197	0.785979	0.0156343	0.467004	0.690334	NA
KYSE180	ENSG00000232202	CHORDC1P1	6.44586	0.133633	0.480009	0.254805	NA
KYSE180	ENSG00000232204	TET1P1	0	NA	NA	NA	NA
KYSE180	ENSG00000232208	ENSG00000232208	0	NA	NA	NA	NA
KYSE180	ENSG00000232211	ENSG00000232211	4.57051	0.103284	0.476838	0.179788	NA
KYSE180	ENSG00000232212	LINC01701	0	NA	NA	NA	NA
KYSE180	ENSG00000232216	IGHV3-43	0	NA	NA	NA	NA
KYSE180	ENSG00000232217	FTLP8	16.9788	-0.136651	0.453596	0.426781	NA
KYSE180	ENSG00000232218	ENSG00000232218	4.20671	0.0042801	0.456122	0.967626	NA
KYSE180	ENSG00000232220	ENSG00000232220	43.8028	0.311333	0.50247	0.173755	0.450806
KYSE180	ENSG00000232228	RPL36AP16	6.91629	0.0891946	0.461414	0.474627	NA
KYSE180	ENSG00000232229	LINC00865	18.5855	0.481553	0.796306	0.0301729	0.156938
KYSE180	ENSG00000232230	TPM4P1	8.24188	0.0633643	0.453968	0.611516	NA
KYSE180	ENSG00000232233	LINC02043	22.8481	0.281456	0.519409	0.173104	0.4497
KYSE180	ENSG00000232237	ASCL5	19.8913	0.239811	0.499467	0.213275	0.504819
KYSE180	ENSG00000232259	ENSG00000232259	0.785546	0.0141312	0.46695	0.659733	NA
KYSE180	ENSG00000232260	BTF3L4P1	7.31027	-0.045673	0.450783	0.716507	NA
KYSE180	ENSG00000232268	OR52I1	5.51624	0.0494656	0.456694	0.649257	NA
KYSE180	ENSG00000232273	FTH1P1	10.2356	0.0628064	0.44705	0.666784	NA
KYSE180	ENSG00000232282	MTND1P32	19.8883	-0.0622983	0.440813	0.660336	0.86494
KYSE180	ENSG00000232283	HSD17B3-AS1	2.61021	0.0614088	0.468354	0.3906	NA
KYSE180	ENSG00000232284	GNG12-AS1	157.717	-0.0355522	0.329965	0.876803	0.95864
KYSE180	ENSG00000232290	ENSG00000232290	12.6272	-0.0104312	0.443054	0.932323	NA
KYSE180	ENSG00000232293	PAICSP7	7.45548	-0.0477976	0.462501	0.397746	NA
KYSE180	ENSG00000232294	ENSG00000232294	0	NA	NA	NA	NA
KYSE180	ENSG00000232295	ENSG00000232295	128.959	-0.138269	0.356137	0.553583	0.805369
KYSE180	ENSG00000232298	GRHL3-AS1	14.4004	0.100971	0.447691	0.534074	NA
KYSE180	ENSG00000232300	FAM215B	9.47096	0.0226629	0.443458	0.875022	NA
KYSE180	ENSG00000232303	DFFBP1	20.0816	-0.0306337	0.42874	0.850338	0.949266
KYSE180	ENSG00000232305	CLCP1	1.47372	-0.0287455	0.465515	0.571302	NA
KYSE180	ENSG00000232310	LINC03002	0	NA	NA	NA	NA
KYSE180	ENSG00000232316	LINC02518	7.70956	0.170505	0.502444	0.0700454	NA
KYSE180	ENSG00000232320	MXRA7P1	6.6543	0.0783457	0.459183	0.523337	NA
KYSE180	ENSG00000232324	ENSG00000232324	5.27154	0.110914	0.474202	0.297303	NA
KYSE180	ENSG00000232327	ENSG00000232327	0	NA	NA	NA	NA
KYSE180	ENSG00000232328	ENSG00000232328	3.78852	0.0943087	0.475325	0.24545	NA
KYSE180	ENSG00000232334	ENSG00000232334	38.8844	0.0804199	0.4025	0.70718	0.887769
KYSE180	ENSG00000232335	ENSG00000232335	100.309	-2.47831	0.710945	8.80456e-06	0.000296163
KYSE180	ENSG00000232337	ENSG00000232337	0	NA	NA	NA	NA
KYSE180	ENSG00000232341	RPL4P2	1.3518	0.0039853	0.464976	0.982784	NA
KYSE180	ENSG00000232342	ENSG00000232342	44.2513	-0.0785957	0.433508	0.599517	0.833258
KYSE180	ENSG00000232344	ENSG00000232344	15.2559	-0.06099	0.444164	0.65686	NA
KYSE180	ENSG00000232346	ENSG00000232346	6.8761	-0.0264966	0.451886	0.805246	NA
KYSE180	ENSG00000232347	ENSG00000232347	41.6375	0.167347	0.421958	0.448484	0.734085
KYSE180	ENSG00000232349	YBX1P7	6.5947	0.0304725	0.455077	0.755643	NA
KYSE180	ENSG00000232352	SEMA3B-AS1	7.69465	0.199947	0.514853	0.108623	NA
KYSE180	ENSG00000232354	VIPR1-AS1	108.179	-0.9696	0.572823	0.00943418	0.0709128
KYSE180	ENSG00000232358	ENSG00000232358	188.042	-0.0289513	0.335409	0.896143	0.964508
KYSE180	ENSG00000232363	ENSG00000232363	4.34149	0.0145831	0.455368	0.888696	NA
KYSE180	ENSG00000232373	MTCYBP3	22.528	0.187994	0.465469	0.324164	0.626934
KYSE180	ENSG00000232374	GPR79	3.05773	-0.0275683	0.459499	0.747136	NA
KYSE180	ENSG00000232377	ENSG00000232377	5.30008	-0.00257808	0.453727	0.976845	NA
KYSE180	ENSG00000232380	ZDHHC20P4	7.63145	-0.117474	0.471375	0.311987	NA
KYSE180	ENSG00000232383	ENSG00000232383	108.802	0.544	0.502957	0.0680859	0.264199
KYSE180	ENSG00000232386	ENSG00000232386	115.582	0.455478	0.451357	0.105292	0.340389
KYSE180	ENSG00000232388	SMIM26	200.582	0.228809	0.346082	0.352372	0.652993
KYSE180	ENSG00000232389	ENSG00000232389	1.35136	0.00091942	0.466311	0.945785	NA
KYSE180	ENSG00000232398	TMPRSS11CP	8.16622	0.0855256	0.46084	0.457105	NA
KYSE180	ENSG00000232401	LINC00112	5.4148	0.0581123	0.45752	0.611096	NA
KYSE180	ENSG00000232406	EPB41L1-AS1	70.4924	0.245221	0.421841	0.310168	0.61301
KYSE180	ENSG00000232412	STAG2-AS1	6.74046	-0.0364909	0.451507	0.757358	NA
KYSE180	ENSG00000232415	ELN-AS1	0	NA	NA	NA	NA
KYSE180	ENSG00000232418	ENSG00000232418	0	NA	NA	NA	NA
KYSE180	ENSG00000232422	KNOP1P4	10.0029	0.0440207	0.447734	0.737167	NA
KYSE180	ENSG00000232430	RPL31P15	5.58742	0.0124356	0.453341	0.908669	NA
KYSE180	ENSG00000232434	AJM1	677.406	0.27574	0.308111	0.249077	0.549366
KYSE180	ENSG00000232437	RPS26P42	3.18488	0.0676622	0.469292	0.263622	NA
KYSE180	ENSG00000232439	RPL18AP7	13.6954	0.0883669	0.444494	0.590763	NA
KYSE180	ENSG00000232442	MHENCR	73.2829	0.728862	0.621965	0.0335653	0.16786
KYSE180	ENSG00000232445	EMSLR	398.359	-1.13003	0.401215	0.000540933	0.00853049
KYSE180	ENSG00000232448	ENSG00000232448	4.73869	0.0469303	0.457886	0.656226	NA
KYSE180	ENSG00000232450	ENSG00000232450	9.58525	0.0608422	0.448079	0.669571	NA
KYSE180	ENSG00000232453	LINC02777	7.56663	0.0924186	0.46071	0.474183	NA
KYSE180	ENSG00000232454	ENSG00000232454	9.61459	0.0588537	0.450256	0.653596	NA
KYSE180	ENSG00000232455	LARS2-AS1	14.328	0.0314064	0.433802	0.851086	NA
KYSE180	ENSG00000232456	ENSG00000232456	8.70557	0.028007	0.445708	0.841929	NA
KYSE180	ENSG00000232457	SLC16A6P1	27.6909	0.0661977	0.41825	0.732139	0.900126
KYSE180	ENSG00000232458	LINC01450	4.02674	-0.00204655	0.462135	0.952557	NA
KYSE180	ENSG00000232461	ENSG00000232461	1.35136	0.00091942	0.466311	0.945785	NA
KYSE180	ENSG00000232466	H3P31	10.8602	-0.0194596	0.441016	0.889501	NA
KYSE180	ENSG00000232467	TMA16P2	6.97662	-0.0245199	0.452192	0.817509	NA
KYSE180	ENSG00000232470	ENSG00000232470	5.36092	0.138597	0.490472	0.0932834	NA
KYSE180	ENSG00000232472	EEF1B2P3	23.3912	-0.181273	0.460231	0.341345	0.642223
KYSE180	ENSG00000232474	NCKAP5-IT1	6.55243	0.0399618	0.457257	0.667011	NA
KYSE180	ENSG00000232479	KRT8P52	3.38289	0.0487635	0.463946	0.518452	NA
KYSE180	ENSG00000232480	TGFB2-AS1	31.0651	0.101763	0.418065	0.618192	0.843152
KYSE180	ENSG00000232485	RPL37A-DT	20.1066	0.0764287	0.429202	0.678638	0.873864
KYSE180	ENSG00000232486	DEPDC1P2	38.0813	-0.12136	0.432364	0.499036	0.768501
KYSE180	ENSG00000232487	RASA3-IT1	3.59777	-0.0552638	0.465611	0.381008	NA
KYSE180	ENSG00000232489	MFAP1P1	3.99941	-1.44757e-05	0.456581	0.996831	NA
KYSE180	ENSG00000232490	OSBPL10-AS1	20.6281	0.0159177	0.426999	0.927228	0.976902
KYSE180	ENSG00000232491	SAPCD2P3	12.5785	-0.071448	0.447453	0.608995	NA
KYSE180	ENSG00000232493	RPL12P11	25.1868	-0.0122941	0.428676	0.933998	0.979656
KYSE180	ENSG00000232498	ENSG00000232498	23.7228	0.687715	1.10547	0.0240063	0.134183
KYSE180	ENSG00000232499	ENSG00000232499	16.704	-0.196402	0.481309	0.268215	NA
KYSE180	ENSG00000232502	ENSG00000232502	0.916759	0.0288605	0.467741	0.495439	NA
KYSE180	ENSG00000232504	ST3GAL5-AS1	2.75028	0.0851402	0.477096	0.110527	NA
KYSE180	ENSG00000232508	MRPL45P1	15.6122	0.356528	0.627733	0.0578029	NA
KYSE180	ENSG00000232519	ENSG00000232519	9.34461	0.0399146	0.444996	0.780968	NA
KYSE180	ENSG00000232526	VDAC1P13	0.392773	0.0130428	0.466812	0.747234	NA
KYSE180	ENSG00000232527	LINC02802	1.29668	-0.00150631	0.466273	0.890834	NA
KYSE180	ENSG00000232528	ENSG00000232528	1.55867	-0.0003571	0.466209	0.948551	NA
KYSE180	ENSG00000232530	LIF-AS1	3.97086	0.0993005	0.476843	0.176646	NA
KYSE180	ENSG00000232533	FAM131B-AS2	51.6816	1.21656	0.921743	0.00811168	0.0637337
KYSE180	ENSG00000232536	ENSG00000232536	34.4174	0.142263	0.422708	0.504383	0.771857
KYSE180	ENSG00000232539	LINC00945	0	NA	NA	NA	NA
KYSE180	ENSG00000232545	ENSG00000232545	47.1138	0.0169972	0.414341	0.925287	0.976281
KYSE180	ENSG00000232546	ENSG00000232546	18.5077	0.144844	0.45379	0.417773	0.710257
KYSE180	ENSG00000232554	RSU1P2	0	NA	NA	NA	NA
KYSE180	ENSG00000232555	ENSG00000232555	38.1299	0.124679	0.415843	0.555825	0.806243
KYSE180	ENSG00000232564	MRTFA-AS1	78.1321	-0.258459	0.456958	0.233375	0.53019
KYSE180	ENSG00000232568	RPL23AP35	4.41952	0.00103266	0.461951	0.997428	NA
KYSE180	ENSG00000232573	RPL3P4	24.2875	0.0194963	0.416886	0.920321	0.974366
KYSE180	ENSG00000232581	ENSG00000232581	400.989	0.24076	0.348499	0.320884	0.624091
KYSE180	ENSG00000232586	KIAA1614-AS1	148.813	0.204951	0.370386	0.396698	0.691122
KYSE180	ENSG00000232587	EEF1A1P3	37.9158	0.00499204	0.417951	0.978192	0.99408
KYSE180	ENSG00000232593	KANTR	257.071	-0.0402203	0.323645	0.859448	0.953037
KYSE180	ENSG00000232600	TONSL-AS1	98.3725	-1.01717	0.5979	0.00833236	0.0648799
KYSE180	ENSG00000232605	HMGN2P11	0	NA	NA	NA	NA
KYSE180	ENSG00000232608	TIMM9P2	12.7898	-0.0194482	0.439468	0.890284	NA
KYSE180	ENSG00000232611	ENSG00000232611	30.8903	0.496602	0.692536	0.0629314	0.251273
KYSE180	ENSG00000232613	LINC02576	8.18676	0.0627217	0.453438	0.626839	NA
KYSE180	ENSG00000232615	ENSG00000232615	12.696	0.151166	0.475065	0.283834	NA
KYSE180	ENSG00000232618	HIVEP2-DT	1.30111	0.000693798	0.466273	0.988165	NA
KYSE180	ENSG00000232623	MRAP-AS1	19.1789	-0.14989	0.456658	0.388048	0.68435
KYSE180	ENSG00000232626	ENSG00000232626	18.7938	0.0450634	0.429606	0.794699	0.928551
KYSE180	ENSG00000232627	ENSG00000232627	26.9708	-0.0652041	0.433605	0.671718	0.870532
KYSE180	ENSG00000232628	ENSG00000232628	0.785979	0.0156343	0.467004	0.690334	NA
KYSE180	ENSG00000232629	HLA-DQB2	0	NA	NA	NA	NA
KYSE180	ENSG00000232630	PRPS1P2	31.7864	-0.0216494	0.411422	0.90676	0.96916
KYSE180	ENSG00000232633	ENSG00000232633	14.0571	-0.0128925	0.436108	0.929443	NA
KYSE180	ENSG00000232636	ENSG00000232636	1.62142	-0.0509941	0.470409	0.246126	NA
KYSE180	ENSG00000232638	ENSG00000232638	0.523986	0.0147865	0.466915	0.742396	NA
KYSE180	ENSG00000232640	ENSG00000232640	10.4714	-0.0174384	0.441003	0.90192	NA
KYSE180	ENSG00000232645	LINC01431	9.55228	0.139703	0.472743	0.327042	NA
KYSE180	ENSG00000232646	ENSG00000232646	13.3931	0.147987	0.471722	0.305578	NA
KYSE180	ENSG00000232648	ING2-DT	13.0712	-0.0430079	0.43861	0.777095	NA
KYSE180	ENSG00000232653	GOLGA8N	16.687	0.122539	0.452555	0.453063	NA
KYSE180	ENSG00000232656	IDI2-AS1	96.5808	0.201384	0.380259	0.408415	0.702005
KYSE180	ENSG00000232662	LDHBP1	6.09326	-0.107386	0.476351	0.152418	NA
KYSE180	ENSG00000232667	ENSG00000232667	1.33851	-0.0421375	0.469202	0.316785	NA
KYSE180	ENSG00000232671	ZNF687-AS1	37.1769	0.0479844	0.401124	0.820986	0.938404
KYSE180	ENSG00000232675	ENSG00000232675	0	NA	NA	NA	NA
KYSE180	ENSG00000232677	LINC00665	25.1677	0.0268053	0.414608	0.892488	0.963308
KYSE180	ENSG00000232678	SPTLC1P4	2.52169	0.00888121	0.459595	0.917448	NA
KYSE180	ENSG00000232679	LINC01705	0.515127	-0.0165444	0.467064	0.666875	NA
KYSE180	ENSG00000232680	ENSG00000232680	0	NA	NA	NA	NA
KYSE180	ENSG00000232682	ENSG00000232682	159.858	-0.0107037	0.333445	0.960859	0.987724
KYSE180	ENSG00000232684	ATP11A-AS1	48.0339	-0.0259732	0.409774	0.884703	0.960957
KYSE180	ENSG00000232685	LINC00442	0	NA	NA	NA	NA
KYSE180	ENSG00000232687	RPL12P9	8.50224	0.252846	0.56235	0.0259228	NA
KYSE180	ENSG00000232692	ENSG00000232692	2.74142	0.0632365	0.468697	0.327597	NA
KYSE180	ENSG00000232693	ENSG00000232693	28.2694	-0.0388692	0.429243	0.800404	0.930655
KYSE180	ENSG00000232696	ENSG00000232696	4.63725	0.039267	0.4596	0.647836	NA
KYSE180	ENSG00000232709	MARK2P9	4.21877	-0.0521065	0.460054	0.598969	NA
KYSE180	ENSG00000232710	ENSG00000232710	16.7925	0.0619511	0.433049	0.721981	NA
KYSE180	ENSG00000232712	KIZ-AS1	38.483	0.233204	0.459103	0.287158	0.591055
KYSE180	ENSG00000232713	RPS12P3	17.9178	-0.0282101	0.427503	0.866483	NA
KYSE180	ENSG00000232716	ENSG00000232716	4.9166	0.039046	0.455553	0.726033	NA
KYSE180	ENSG00000232719	ENSG00000232719	7.26803	0.240488	0.560778	0.00459644	NA
KYSE180	ENSG00000232724	TRIM80P	3.22672	0.0311125	0.464108	0.478615	NA
KYSE180	ENSG00000232725	PLXNB3-AS1	7.07685	0.103644	0.466806	0.384879	NA
KYSE180	ENSG00000232729	GTF2I-AS1	1409.98	-0.366118	0.306925	0.130804	0.386479
KYSE180	ENSG00000232732	ENSG00000232732	10.5012	-0.00552415	0.440283	0.966703	NA
KYSE180	ENSG00000232739	ENSG00000232739	6.04093	-0.0356258	0.461037	0.558019	NA
KYSE180	ENSG00000232746	LINC02022	0.392773	0.0130428	0.466812	0.747234	NA
KYSE180	ENSG00000232748	ENSG00000232748	260.916	-1.16965	0.439954	0.000810801	0.0117208
KYSE180	ENSG00000232750	ENSG00000232750	12.7992	0.0548121	0.44129	0.722472	NA
KYSE180	ENSG00000232754	ENSG00000232754	84.4967	-0.337172	0.434655	0.194933	0.479715
KYSE180	ENSG00000232756	DDX3ILA1	3.63561	-0.0971498	0.477094	0.164402	NA
KYSE180	ENSG00000232757	ETF1P1	11.8071	0.113788	0.456738	0.46158	NA
KYSE180	ENSG00000232759	STEAP1B-AS1	7.43179	0.171368	0.498575	0.14269	NA
KYSE180	ENSG00000232762	ENSG00000232762	103.631	-0.499017	0.662441	0.0372852	0.179706
KYSE180	ENSG00000232767	HSPA12A-AS1	23.0791	-0.226176	0.490419	0.218139	0.511598
KYSE180	ENSG00000232768	ENSG00000232768	8.34733	0.000696096	0.447102	0.998717	NA
KYSE180	ENSG00000232774	ENSG00000232774	58.7444	0.33409	0.47002	0.190992	0.475078
KYSE180	ENSG00000232775	BMS1P22	18.1579	0.028806	0.435826	0.848738	NA
KYSE180	ENSG00000232778	RPL23AP50	5.8514	0.0561166	0.458864	0.590014	NA
KYSE180	ENSG00000232783	FRG2FP	0.392773	0.0130428	0.466812	0.747234	NA
KYSE180	ENSG00000232788	ITGA6-AS1	726.373	-0.176771	0.292985	0.440324	0.728973
KYSE180	ENSG00000232792	FTH1P25	8.06562	-0.127485	0.474171	0.28902	NA
KYSE180	ENSG00000232803	SLCO4A1-AS1	116.067	-0.508461	0.503982	0.0750328	0.27988
KYSE180	ENSG00000232807	ENSG00000232807	253.361	-0.0903317	0.31467	0.696294	0.883049
KYSE180	ENSG00000232810	TNF	0.916759	0.0288605	0.467741	0.495439	NA
KYSE180	ENSG00000232811	ENSG00000232811	144.038	0.0734197	0.335764	0.757641	0.913516
KYSE180	ENSG00000232814	COL4A2-AS1	203.625	0.218825	0.369028	0.364449	0.663418
KYSE180	ENSG00000232815	DUX4L50	102.857	0.405158	0.448399	0.137919	0.397639
KYSE180	ENSG00000232818	RPS2P32	109.058	0.333115	0.423884	0.198952	0.485258
KYSE180	ENSG00000232821	ENSG00000232821	2.08665	0.0419626	0.465909	0.46412	NA
KYSE180	ENSG00000232824	PRR13P1	9.15948	-0.125677	0.46839	0.358944	NA
KYSE180	ENSG00000232828	ENSG00000232828	175.175	-1.35056	0.487587	0.000452293	0.00748512
KYSE180	ENSG00000232830	FAM136CP	8.08532	0.0381997	0.451889	0.746382	NA
KYSE180	ENSG00000232832	LMLN-AS1	97.124	0.307759	0.419525	0.229365	0.525206
KYSE180	ENSG00000232838	PET117	251.602	-0.380544	0.380689	0.143731	0.407261
KYSE180	ENSG00000232841	BRWD1P3	0.515127	-0.0165444	0.467064	0.666875	NA
KYSE180	ENSG00000232842	KAT7P1	8.75988	0.0389434	0.446101	0.782028	NA
KYSE180	ENSG00000232846	SLC25A6P3	10.1503	-0.0580702	0.44652	0.681344	NA
KYSE180	ENSG00000232850	PTGES2-AS1	14.9595	0.265405	0.534107	0.137123	NA
KYSE180	ENSG00000232855	ENSG00000232855	383.789	1.89752	0.5014	4.74876e-06	0.000175432
KYSE180	ENSG00000232857	KATNBL1P2	2.94744	-0.05266	0.466328	0.367299	NA
KYSE180	ENSG00000232859	LYRM9	62.7383	1.72211	0.723599	0.000902569	0.0127246
KYSE180	ENSG00000232860	SMG7-AS1	51.4612	0.269996	0.454861	0.255401	0.557074
KYSE180	ENSG00000232871	SEC1P	24.5702	1.84165	1.31505	0.00459112	0.0430801
KYSE180	ENSG00000232872	CTAGE3P	6.57707	0.136498	0.481108	0.244859	NA
KYSE180	ENSG00000232874	LINC02924	3.17203	0.0183273	0.458139	0.843074	NA
KYSE180	ENSG00000232875	HMGN2P35	7.97546	0.0176212	0.450375	0.880847	NA
KYSE180	ENSG00000232878	DPYD-AS1	39.6185	0.0289716	0.396397	0.893758	0.963837
KYSE180	ENSG00000232879	GLRX5P2	6.42814	0.0630651	0.456431	0.599596	NA
KYSE180	ENSG00000232882	PHKA1P1	14.7239	-0.100563	0.44852	0.519588	NA
KYSE180	ENSG00000232886	ENSG00000232886	3.69558	0.0345111	0.458453	0.721799	NA
KYSE180	ENSG00000232888	RPS11P5	55.9271	0.105513	0.389918	0.639907	0.854966
KYSE180	ENSG00000232891	ENSG00000232891	1.82466	0.0357893	0.465394	0.548368	NA
KYSE180	ENSG00000232892	RGS5-AS1	3.30281	0.0230025	0.45807	0.807718	NA
KYSE180	ENSG00000232893	IQCA1-AS1	7.24747	0.0306041	0.451654	0.788683	NA
KYSE180	ENSG00000232897	ENSG00000232897	23.5662	0.0771155	0.438196	0.619162	0.843289
KYSE180	ENSG00000232901	CYCSP10	16.0403	0.0488534	0.435221	0.76475	NA
KYSE180	ENSG00000232903	LINC01166	0	NA	NA	NA	NA
KYSE180	ENSG00000232906	ENSG00000232906	8.00244	-0.0854904	0.459988	0.470336	NA
KYSE180	ENSG00000232907	DLGAP4-AS1	123.752	0.399343	0.424099	0.142107	0.404348
KYSE180	ENSG00000232909	ENSG00000232909	0.916759	0.0288605	0.467741	0.495439	NA
KYSE180	ENSG00000232912	RERE-AS1	13.3335	0.116428	0.456325	0.451016	NA
KYSE180	ENSG00000232913	PLCE1-AS2	14.1295	-0.142094	0.478047	0.187522	NA
KYSE180	ENSG00000232915	RNF14P1	5.30371	-0.0891137	0.470557	0.264155	NA
KYSE180	ENSG00000232916	HMGN2P27	4.58171	-0.0510134	0.464515	0.369155	NA
KYSE180	ENSG00000232917	HSPE1P6	0.515127	-0.0165444	0.467064	0.666875	NA
KYSE180	ENSG00000232926	ENSG00000232926	14.2128	-0.0396202	0.438002	0.792785	NA
KYSE180	ENSG00000232928	DDX3P1	19.2689	0.158944	0.473784	0.274687	0.57736
KYSE180	ENSG00000232931	LINC00342	26.6014	-0.036645	0.423977	0.829336	0.942041
KYSE180	ENSG00000232934	ENSG00000232934	1.73128	-0.0390763	0.466241	0.496146	NA
KYSE180	ENSG00000232935	ENSG00000232935	191.871	-0.0281024	0.323053	0.901256	0.967278
KYSE180	ENSG00000232936	PANK1-AS1	1.03911	-0.00043332	0.466368	0.956735	NA
KYSE180	ENSG00000232937	ENSG00000232937	2.66939	-0.0361614	0.464462	0.470859	NA
KYSE180	ENSG00000232938	RPL23AP87	0.77269	-0.0170259	0.467132	0.616766	NA
KYSE180	ENSG00000232940	HCG25	301.633	-0.0942938	0.309514	0.682212	0.875667
KYSE180	ENSG00000232949	ENSG00000232949	0.392773	0.0130428	0.466812	0.747234	NA
KYSE180	ENSG00000232956	SNHG15	934.949	-0.312861	0.307731	0.190378	0.474315
KYSE180	ENSG00000232959	ENSG00000232959	49.1466	-0.0978784	0.39548	0.651217	0.86093
KYSE180	ENSG00000232963	HMGN2P20	6.40473	0.0633105	0.462298	0.467994	NA
KYSE180	ENSG00000232969	ENSG00000232969	3.83042	-0.0478668	0.46115	0.584525	NA
KYSE180	ENSG00000232970	POLHP1	11.434	-0.0318896	0.448679	0.774679	NA
KYSE180	ENSG00000232973	CYP1B1-AS1	954.142	-1.83018	0.359992	2.71555e-08	1.9771e-06
KYSE180	ENSG00000232977	LINC00327	0	NA	NA	NA	NA
KYSE180	ENSG00000232978	ENSG00000232978	7.44105	-0.0482813	0.451751	0.693532	NA
KYSE180	ENSG00000232986	ENSG00000232986	1.08094	-0.0344102	0.468383	0.398163	NA
KYSE180	ENSG00000232987	LINC01219	0	NA	NA	NA	NA
KYSE180	ENSG00000232994	RPL7P14	11.4972	-0.0281643	0.443875	0.832513	NA
KYSE180	ENSG00000232995	RGS5 ENSG00000232995	100.37	0.206511	0.381141	0.397306	0.691714
KYSE180	ENSG00000232998	VPS13A-AS1	48.091	0.107573	0.397906	0.627431	0.848137
KYSE180	ENSG00000233002	TBC1D26-AS1	1.17875	0.0367221	0.468401	0.405771	NA
KYSE180	ENSG00000233005	ENSG00000233005	0	NA	NA	NA	NA
KYSE180	ENSG00000233006	MIR3936HG	100.341	0.180294	0.371915	0.457209	0.74057
KYSE180	ENSG00000233008	LINC01725	15.5662	0.283911	0.551048	0.111824	NA
KYSE180	ENSG00000233009	NALCN-AS1	26.06	0.381299	0.60396	0.0877249	0.305833
KYSE180	ENSG00000233010	RPEP4	10.45	-0.0301061	0.44748	0.799972	NA
KYSE180	ENSG00000233012	HDAC1P2	50.6212	-0.0400102	0.402224	0.835452	0.944807
KYSE180	ENSG00000233013	FAM157B	30.4164	0.135162	0.444491	0.438608	0.727814
KYSE180	ENSG00000233016	SNHG7	2288.25	-0.74259	0.335409	0.00606804	0.0520998
KYSE180	ENSG00000233017	ENSG00000233017	2.87177	0.0290042	0.465628	0.664075	NA
KYSE180	ENSG00000233021	ENSG00000233021	22.6573	-0.0702767	0.42434	0.698748	0.884924
KYSE180	ENSG00000233024	NPIPA9	120.446	0.0905702	0.350708	0.700705	0.885362
KYSE180	ENSG00000233025	CRYZP1	38.6125	-0.071487	0.410332	0.714513	0.891431
KYSE180	ENSG00000233029	ENSG00000233029	1.17875	0.0367221	0.468401	0.405771	NA
KYSE180	ENSG00000233030	ENSG00000233030	6.09412	-0.0287904	0.451399	0.807362	NA
KYSE180	ENSG00000233033	CASK-AS1	133.922	0.0126205	0.349114	0.959597	0.987364
KYSE180	ENSG00000233040	FAM204BP	12.1387	-0.120068	0.463744	0.372279	NA
KYSE180	ENSG00000233041	PHGR1	0.392773	0.0130428	0.466812	0.747234	NA
KYSE180	ENSG00000233044	ENSG00000233044	4.23605	0.013853	0.455176	0.895313	NA
KYSE180	ENSG00000233045	RPL15P5	4.34635	0.0415558	0.45792	0.6817	NA
KYSE180	ENSG00000233052	ENSG00000233052	1.68945	0.0164861	0.464309	0.707008	NA
KYSE180	ENSG00000233056	ERVH48-1	17.1092	0.0716656	0.43607	0.672312	NA
KYSE180	ENSG00000233057	EEF1A1P14	7.18991	0.00574344	0.450581	0.962835	NA
KYSE180	ENSG00000233058	ATP13A3-DT	84.3334	0.72269	0.593263	0.0329109	0.165793
KYSE180	ENSG00000233060	ENSG00000233060	1.44075	0.0442149	0.469191	0.33638	NA
KYSE180	ENSG00000233061	TTLL7-IT1	9.71759	0.0522483	0.451847	0.671395	NA
KYSE180	ENSG00000233069	ENSG00000233069	5.55807	0.00811695	0.451365	0.947774	NA
KYSE180	ENSG00000233070	ZFY-AS1	0	NA	NA	NA	NA
KYSE180	ENSG00000233072	RPS15AP6	14.4591	0.156655	0.475606	0.27504	NA
KYSE180	ENSG00000233077	LINC01271	14.91	0.290802	0.558516	0.103555	NA
KYSE180	ENSG00000233080	LINC01399	26.455	0.36407	0.585307	0.0987455	0.328093
KYSE180	ENSG00000233084	RPL23AP25	5.16973	0.0111407	0.452506	0.925019	NA
KYSE180	ENSG00000233087	RAB6D	1.37271	-0.00566954	0.46504	0.886905	NA
KYSE180	ENSG00000233096	ENSG00000233096	2.74984	0.0826793	0.476303	0.118742	NA
KYSE180	ENSG00000233098	CCDC144NL-AS1	723.137	0.18776	0.319634	0.424249	0.716444
KYSE180	ENSG00000233101	HOXB-AS3	53.8672	0.486384	0.569324	0.0892988	0.309274
KYSE180	ENSG00000233108	GLCCI1-DT	8.96469	0.0770078	0.453599	0.569904	NA
KYSE180	ENSG00000233110	SORBS2-AS1	0	NA	NA	NA	NA
KYSE180	ENSG00000233114	ENSG00000233114	1.17832	0.0162427	0.467061	0.59134	NA
KYSE180	ENSG00000233117	LINC00702	5.42366	0.0969924	0.468411	0.376736	NA
KYSE180	ENSG00000233121	VN1R20P	0.785546	0.0141312	0.46695	0.659733	NA
KYSE180	ENSG00000233122	CTAGE7P	24.1253	0.255087	0.497983	0.213471	0.504865
KYSE180	ENSG00000233124	LINC00456	0	NA	NA	NA	NA
KYSE180	ENSG00000233133	ENSG00000233133	8.35617	0.110373	0.466485	0.384514	NA
KYSE180	ENSG00000233138	ENSG00000233138	45.3453	0.499858	0.621162	0.0760842	0.28189
KYSE180	ENSG00000233144	ENSG00000233144	376.611	-0.150022	0.327074	0.519089	0.782628
KYSE180	ENSG00000233154	LINC01762	4.54431	0.00530408	0.455054	0.960003	NA
KYSE180	ENSG00000233155	HMGA1P8	9.38167	0.12923	0.468761	0.360871	NA
KYSE180	ENSG00000233163	RPS12P17	5.97176	-0.00165912	0.450591	0.985578	NA
KYSE180	ENSG00000233170	ENSG00000233170	8.92605	0.0218404	0.444683	0.876738	NA
KYSE180	ENSG00000233175	FMNL1-AS1	81.2406	0.623758	0.563849	0.0502624	0.217738
KYSE180	ENSG00000233178	ENSG00000233178	5.39346	0.0709153	0.461059	0.521765	NA
KYSE180	ENSG00000233184	DPH5-DT	106.905	0.153603	0.3651	0.52084	0.783873
KYSE180	ENSG00000233186	KLF4P1	11.589	-0.059865	0.443163	0.689758	NA
KYSE180	ENSG00000233189	RPL12P29	5.4884	0.0669771	0.462555	0.47743	NA
KYSE180	ENSG00000233190	RPS24P13	17.1274	-0.0662848	0.433203	0.698255	NA
KYSE180	ENSG00000233198	RNF224	28.3949	0.242788	0.480166	0.2503	0.551129
KYSE180	ENSG00000233203	DHCR24-DT	22.083	0.0124298	0.418847	0.951876	0.985109
KYSE180	ENSG00000233204	MAPRE1P3	0.77269	-0.0170259	0.467132	0.616766	NA
KYSE180	ENSG00000233215	LINC01687	4.10527	0.0130858	0.455186	0.902087	NA
KYSE180	ENSG00000233217	MROH3P	6.67602	0.14486	0.491322	0.0835437	NA
KYSE180	ENSG00000233220	PRDM10-DT	10.6212	0.154051	0.476208	0.30251	NA
KYSE180	ENSG00000233221	ARHGEF4-AS1	21.7872	0.284062	0.523058	0.168547	0.444403
KYSE180	ENSG00000233222	ENSG00000233222	206.458	-0.170508	0.331951	0.474585	0.752093
KYSE180	ENSG00000233223	ENSG00000233223	532.113	0.108102	0.295919	0.639553	0.854608
KYSE180	ENSG00000233225	SSBP3P1	13.7803	-0.104196	0.448944	0.517415	NA
KYSE180	ENSG00000233230	ENSG00000233230	133.422	-0.112695	0.344029	0.631537	0.849887
KYSE180	ENSG00000233231	HNRNPA1P49	27.4437	0.606555	0.889104	0.034079	0.169495
KYSE180	ENSG00000233232	NPIPB7	9.80984	0.130721	0.468233	0.363333	NA
KYSE180	ENSG00000233237	LINC00472	290.573	-0.0442383	0.3322	0.843388	0.947034
KYSE180	ENSG00000233246	PHC2-AS1	16.8157	0.13051	0.465037	0.326691	NA
KYSE180	ENSG00000233250	ENSG00000233250	7.30708	0.0455636	0.450436	0.727469	NA
KYSE180	ENSG00000233251	ENSG00000233251	13.9657	0.370525	0.660175	0.0395249	NA
KYSE180	ENSG00000233260	RPSAP63	1.08094	-0.0344102	0.468383	0.398163	NA
KYSE180	ENSG00000233262	ENSG00000233262	0	NA	NA	NA	NA
KYSE180	ENSG00000233264	ENSG00000233264	13.1645	0.144711	0.469484	0.334498	NA
KYSE180	ENSG00000233266	HMGB1P31	5.27916	0.0250806	0.453783	0.822288	NA
KYSE180	ENSG00000233270	SNRPEP4	19.4514	-0.246477	0.503435	0.201759	0.488714
KYSE180	ENSG00000233271	ENSG00000233271	4.62606	0.125453	0.48544	0.136469	NA
KYSE180	ENSG00000233276	GPX1	2134.84	-0.48405	0.31824	0.0518156	0.221865
KYSE180	ENSG00000233286	MTND3P10	8.3771	0.025926	0.449258	0.829684	NA
KYSE180	ENSG00000233292	ENSG00000233292	2.09551	0.0648131	0.472506	0.18971	NA
KYSE180	ENSG00000233293	ENSG00000233293	1.9643	0.060545	0.471729	0.208754	NA
KYSE180	ENSG00000233295	FAM90A20P	0.392773	0.0130428	0.466812	0.747234	NA
KYSE180	ENSG00000233296	TMEM18-DT	92.5778	-0.831832	0.644359	0.0193856	0.116307
KYSE180	ENSG00000233297	RASA4DP	4.84094	0.075527	0.466964	0.361038	NA
KYSE180	ENSG00000233303	XXYLT1-AS1	19.7097	-0.0135941	0.430167	0.92896	0.977623
KYSE180	ENSG00000233309	RPS6P12	2.79211	0.059964	0.468096	0.320117	NA
KYSE180	ENSG00000233313	HMGA1P5	0	NA	NA	NA	NA
KYSE180	ENSG00000233321	LINC02669	53.4176	-0.0942459	0.421379	0.594553	0.830468
KYSE180	ENSG00000233325	MIPEPP3	26.334	0.0167689	0.414016	0.934081	0.979656
KYSE180	ENSG00000233327	USP32P2	1.96387	0.0267879	0.467685	0.433537	NA
KYSE180	ENSG00000233328	PFN1P1	28.3107	-0.152589	0.435689	0.450329	0.735402
KYSE180	ENSG00000233330	ENSG00000233330	12.039	0.0254208	0.439076	0.869035	NA
KYSE180	ENSG00000233332	ENSG00000233332	0.848728	-0.0159747	0.467128	0.621878	NA
KYSE180	ENSG00000233334	FAM53B-AS1	28.5991	-0.0307671	0.419447	0.860229	0.953442
KYSE180	ENSG00000233337	UBE2FP3	34.48	0.118402	0.417808	0.5705	0.817383
KYSE180	ENSG00000233339	ENSG00000233339	6.52066	0.00273683	0.451479	0.983228	NA
KYSE180	ENSG00000233340	ENSG00000233340	31.0125	-0.0886182	0.425071	0.624985	0.847217
KYSE180	ENSG00000233343	ATP6V1G1P4	1.35136	0.00091942	0.466311	0.945785	NA
KYSE180	ENSG00000233347	ERP29P1	3.58528	-0.0234067	0.462447	0.647322	NA
KYSE180	ENSG00000233351	ENSG00000233351	12.9908	-0.0329638	0.440051	0.817732	NA
KYSE180	ENSG00000233355	CHRM3-AS2	187.57	-0.334639	0.444734	0.170123	0.4462
KYSE180	ENSG00000233358	ENSG00000233358	0.523986	0.0147865	0.466915	0.742396	NA
KYSE180	ENSG00000233360	PDXP-DT	535.355	0.024918	0.288675	0.915912	0.972324
KYSE180	ENSG00000233367	ENSG00000233367	11.7322	0.0443343	0.443287	0.760622	NA
KYSE180	ENSG00000233369	GTF2IP4	268.064	0.146515	0.344242	0.533378	0.792663
KYSE180	ENSG00000233381	AK4P3	11.4039	0.0162181	0.439027	0.918856	NA
KYSE180	ENSG00000233382	NKAPP1	35.1794	0.20822	0.45106	0.331855	0.633755
KYSE180	ENSG00000233383	ENSG00000233383	5.48561	-0.0741595	0.46172	0.492785	NA
KYSE180	ENSG00000233384	CNIH3-AS2	0.523986	0.0147865	0.466915	0.742396	NA
KYSE180	ENSG00000233388	ENSG00000233388	5.07472	0.0901036	0.468375	0.367165	NA
KYSE180	ENSG00000233392	UICLM	0.523986	0.0147865	0.466915	0.742396	NA
KYSE180	ENSG00000233393	ENSG00000233393	0.916759	0.0288605	0.467741	0.495439	NA
KYSE180	ENSG00000233396	LINC01719	16.1934	0.177905	0.473976	0.304043	NA
KYSE180	ENSG00000233399	LINC01648	0	NA	NA	NA	NA
KYSE180	ENSG00000233406	ENSG00000233406	26.847	0.185647	0.452658	0.362329	0.661338
KYSE180	ENSG00000233410	LINC01222	0	NA	NA	NA	NA
KYSE180	ENSG00000233411	ENSG00000233411	7.83634	0.146303	0.48975	0.0951197	NA
KYSE180	ENSG00000233416	RPS25P3	9.53494	0.0807414	0.454317	0.545717	NA
KYSE180	ENSG00000233421	LINC01783	0.565818	-0.0154172	0.467053	0.671489	NA
KYSE180	ENSG00000233426	EIF3FP3	18.2135	-0.0568623	0.430209	0.741306	NA
KYSE180	ENSG00000233427	ENSG00000233427	3.04524	0.0321646	0.459903	0.718076	NA
KYSE180	ENSG00000233429	HOTAIRM1	249.846	1.56555	0.44077	2.99594e-05	0.000835887
KYSE180	ENSG00000233435	AGGF1P2	28.1502	0.311826	0.524172	0.164695	0.439002
KYSE180	ENSG00000233436	BTBD18	55.709	-0.0797917	0.388512	0.71377	0.891314
KYSE180	ENSG00000233441	CYP2AB1P	3.8682	-0.100494	0.47736	0.208371	NA
KYSE180	ENSG00000233444	ENSG00000233444	8.03222	-0.0611912	0.453948	0.608654	NA
KYSE180	ENSG00000233445	RPL17P11	147.601	-0.0940891	0.400762	0.621709	0.844892
KYSE180	ENSG00000233448	PMS2P9	21.8331	0.258436	0.505683	0.198293	0.484297
KYSE180	ENSG00000233452	STXBP5-AS1	57.5963	-0.169494	0.408007	0.451338	0.736142
KYSE180	ENSG00000233455	ENSG00000233455	1.60493	-0.0280628	0.465242	0.554947	NA
KYSE180	ENSG00000233461	ENSG00000233461	65.158	-0.0189211	0.3716	0.929145	0.977732
KYSE180	ENSG00000233469	ST6GALNAC4P1	4.24448	0.0330208	0.459182	0.700377	NA
KYSE180	ENSG00000233471	KRT18P62	12.5982	0.0661109	0.448947	0.619247	NA
KYSE180	ENSG00000233476	EEF1A1P6	26.369	-0.0628346	0.419707	0.735245	0.901223
KYSE180	ENSG00000233478	ENSG00000233478	1.86249	-0.0329237	0.465492	0.465405	NA
KYSE180	ENSG00000233483	EFCAB15P	56.9108	0.307936	0.459593	0.218865	0.51288
KYSE180	ENSG00000233485	FHAD1-AS1	3.65774	0.0949384	0.475657	0.227303	NA
KYSE180	ENSG00000233487	RPSAP69	15.0829	-0.0615667	0.438385	0.696784	NA
KYSE180	ENSG00000233491	ENSG00000233491	0.515127	-0.0165444	0.467064	0.666875	NA
KYSE180	ENSG00000233493	TMEM238	120.521	-0.853793	0.582857	0.0155828	0.0999232
KYSE180	ENSG00000233496	SYNJ2-IT1	6.32633	-0.0302713	0.451341	0.797741	NA
KYSE180	ENSG00000233509	ZNF197-AS1	3.29881	-0.00233025	0.458549	0.970571	NA
KYSE180	ENSG00000233511	ENSG00000233511	5.57093	0.0565025	0.457686	0.607478	NA
KYSE180	ENSG00000233515	LINC01518	69.368	0.2751	0.428944	0.268391	0.570012
KYSE180	ENSG00000233517	ENSG00000233517	1.60493	-0.0280628	0.465242	0.554947	NA
KYSE180	ENSG00000233521	LINC01638	0	NA	NA	NA	NA
KYSE180	ENSG00000233523	PHB1P5	4.6546	0.0310515	0.455214	0.776845	NA
KYSE180	ENSG00000233527	ZNF529-AS1	25.1903	0.0885797	0.423287	0.650756	0.86093
KYSE180	ENSG00000233532	LINC00460	6.98633	0.111416	0.468658	0.370646	NA
KYSE180	ENSG00000233536	ENSG00000233536	0.785546	0.0141312	0.46695	0.659733	NA
KYSE180	ENSG00000233538	ENSG00000233538	27.2108	-0.402405	0.606865	0.0922304	0.31489
KYSE180	ENSG00000233539	ENSG00000233539	0	NA	NA	NA	NA
KYSE180	ENSG00000233542	ENSG00000233542	0	NA	NA	NA	NA
KYSE180	ENSG00000233547	ENSG00000233547	106.428	-0.0394579	0.348603	0.864098	0.954608
KYSE180	ENSG00000233554	B4GALT1-AS1	196.586	0.152871	0.333503	0.524247	0.786323
KYSE180	ENSG00000233557	NFU1P2	7.03415	0.105404	0.47029	0.328507	NA
KYSE180	ENSG00000233558	ENSG00000233558	9.04685	-0.0692385	0.453441	0.578166	NA
KYSE180	ENSG00000233559	LINC00513	89.7821	0.6567	0.65314	0.0376458	0.180745
KYSE180	ENSG00000233560	KRT8P39	41.8011	-0.129457	0.412729	0.541324	0.798024
KYSE180	ENSG00000233562	RPS3AP8	0.515127	-0.0165444	0.467064	0.666875	NA
KYSE180	ENSG00000233569	ENSG00000233569	0	NA	NA	NA	NA
KYSE180	ENSG00000233571	ENSG00000233571	4.13462	0.0178099	0.45809	0.832979	NA
KYSE180	ENSG00000233578	EIF4EP1	5.87033	0.00468118	0.452932	0.967268	NA
KYSE180	ENSG00000233579	KRT8P15	3.70764	-0.0446152	0.463551	0.484181	NA
KYSE180	ENSG00000233583	ENSG00000233583	3.5648	0.033378	0.458452	0.730203	NA
KYSE180	ENSG00000233585	ACAA2P1	1.17875	0.0367221	0.468401	0.405771	NA
KYSE180	ENSG00000233586	ENSG00000233586	1.17875	0.0367221	0.468401	0.405771	NA
KYSE180	ENSG00000233589	ENSG00000233589	436.526	-0.775333	0.387136	0.00880538	0.0675474
KYSE180	ENSG00000233593	LINC02609	114.805	0.569343	0.487646	0.0600197	0.243361
KYSE180	ENSG00000233597	ENSG00000233597	11.1177	0.0239492	0.448158	0.837486	NA
KYSE180	ENSG00000233602	ERI3-IT1	26.1588	0.151778	0.440639	0.447499	0.733599
KYSE180	ENSG00000233603	JTBP1	8.8037	0.0456072	0.448186	0.734771	NA
KYSE180	ENSG00000233605	LINC01851	0	NA	NA	NA	NA
KYSE180	ENSG00000233608	TWIST2	205.587	-0.105138	0.326113	0.652084	0.861314
KYSE180	ENSG00000233611	GBX2-AS1	63.9387	-0.695621	0.737196	0.0318466	0.162069
KYSE180	ENSG00000233613	DCUN1D2-AS	36.239	-0.0929416	0.415592	0.635394	0.852248
KYSE180	ENSG00000233621	ZC3H12A-DT	32.1749	0.0348919	0.406639	0.865086	0.955212
KYSE180	ENSG00000233622	CYP2T1P	139.433	-0.325574	0.417477	0.198954	0.485258
KYSE180	ENSG00000233623	PGAM1P11	8.69741	-0.0318676	0.452273	0.756053	NA
KYSE180	ENSG00000233626	ENSG00000233626	4.39624	-0.0737458	0.464734	0.447012	NA
KYSE180	ENSG00000233635	ENSG00000233635	67.2715	0.00608466	0.369472	0.98166	0.994803
KYSE180	ENSG00000233642	GPR158-AS1	0.523986	0.0147865	0.466915	0.742396	NA
KYSE180	ENSG00000233647	NENFP1	6.93479	0.0113551	0.449379	0.927103	NA
KYSE180	ENSG00000233651	ENSG00000233651	0	NA	NA	NA	NA
KYSE180	ENSG00000233654	NEMP2-DT	41.926	0.30892	0.486958	0.201059	0.4879
KYSE180	ENSG00000233656	ENSG00000233656	0.392773	0.0130428	0.466812	0.747234	NA
KYSE180	ENSG00000233661	SPIN4-AS1	35.8545	-0.183989	0.439708	0.38169	0.679687
KYSE180	ENSG00000233668	ENSG00000233668	10.5539	-0.0419857	0.443365	0.768039	NA
KYSE180	ENSG00000233670	PIRT	0	NA	NA	NA	NA
KYSE180	ENSG00000233672	RNASEH2B-AS1	21.8793	0.0763831	0.427965	0.678984	0.8741
KYSE180	ENSG00000233673	ANAPC1P1	9.84803	-0.157935	0.480773	0.267439	NA
KYSE180	ENSG00000233674	ENSG00000233674	5.01317	0.00983385	0.452879	0.931898	NA
KYSE180	ENSG00000233680	HNRNPA1P27	5.11056	-0.00930458	0.452737	0.929603	NA
KYSE180	ENSG00000233681	CEACAMP1	0	NA	NA	NA	NA
KYSE180	ENSG00000233682	FNDC1-AS1	0	NA	NA	NA	NA
KYSE180	ENSG00000233690	EBAG9P1	12.6151	0.0529057	0.444633	0.706678	NA
KYSE180	ENSG00000233693	PBX1-AS1	20.1576	0.00764252	0.425345	0.967667	0.990822
KYSE180	ENSG00000233694	LINC02579	1.35136	0.00091942	0.466311	0.945785	NA
KYSE180	ENSG00000233695	GAS6-AS1	688.998	0.966664	0.383845	0.00162482	0.0201702
KYSE180	ENSG00000233701	PRR23C	2.67339	-0.00098961	0.459038	0.98735	NA
KYSE180	ENSG00000233705	SLC26A4-AS1	2.67339	-0.00098961	0.459038	0.98735	NA
KYSE180	ENSG00000233706	ENSG00000233706	120.51	0.140156	0.358352	0.556458	0.806596
KYSE180	ENSG00000233708	ENSG00000233708	1.68945	0.0164861	0.464309	0.707008	NA
KYSE180	ENSG00000233716	MTFR2P1	10.6351	-0.0972813	0.468772	0.215882	NA
KYSE180	ENSG00000233718	MYCNOS	1.59607	-0.0496001	0.470151	0.255854	NA
KYSE180	ENSG00000233719	GOT2P3	4.56564	0.0963336	0.473493	0.269721	NA
KYSE180	ENSG00000233720	ENSG00000233720	0	NA	NA	NA	NA
KYSE180	ENSG00000233723	LINC01122	6.5106	0.109386	0.471479	0.32407	NA
KYSE180	ENSG00000233725	NRAD1	0.785546	0.0141312	0.46695	0.659733	NA
KYSE180	ENSG00000233728	ENSG00000233728	328.864	-0.667455	0.407168	0.0235622	0.132631
KYSE180	ENSG00000233729	NCKAP5-AS1	5.59384	0.0624539	0.461288	0.524129	NA
KYSE180	ENSG00000233733	H2AZP6	3.74547	-0.0779706	0.470557	0.253229	NA
KYSE180	ENSG00000233735	ENSG00000233735	0	NA	NA	NA	NA
KYSE180	ENSG00000233739	ENSG00000233739	73.6422	0.375425	0.465292	0.160463	0.433164
KYSE180	ENSG00000233750	CICP27	28.5067	0.342676	0.555708	0.12318	0.37317
KYSE180	ENSG00000233756	DSCAM-IT1	0	NA	NA	NA	NA
KYSE180	ENSG00000233757	ENSG00000233757	31.2526	0.0841769	0.414099	0.679821	0.874557
KYSE180	ENSG00000233762	RPS15P4	29.2999	-0.134817	0.428304	0.504638	0.772011
KYSE180	ENSG00000233765	CDRT15P12	14.2387	0.0113366	0.434503	0.948644	NA
KYSE180	ENSG00000233766	CAVIN2-AS1	6.05795	0.131184	0.480791	0.236712	NA
KYSE180	ENSG00000233771	CICP5	5.33029	0.0365851	0.454456	0.746331	NA
KYSE180	ENSG00000233783	ENSG00000233783	87.0144	-0.00212665	0.404963	0.987423	0.99584
KYSE180	ENSG00000233785	ENSG00000233785	7.0286	0.0728207	0.456486	0.567054	NA
KYSE180	ENSG00000233791	BTG2-DT	4.49405	0.0049284	0.454771	0.96585	NA
KYSE180	ENSG00000233792	PUDPP2	12.1532	0.0540505	0.441527	0.726437	NA
KYSE180	ENSG00000233797	UFL1-AS1	2.67339	-0.00098961	0.459038	0.98735	NA
KYSE180	ENSG00000233799	ENSG00000233799	87.3638	-0.0521256	0.359709	0.819104	0.937614
KYSE180	ENSG00000233806	LINC01237	12.0852	0.0646664	0.445048	0.664458	NA
KYSE180	ENSG00000233817	ENSG00000233817	0.515127	-0.0165444	0.467064	0.666875	NA
KYSE180	ENSG00000233818	CLDN14-AS1	1.70231	0.0516468	0.470218	0.266659	NA
KYSE180	ENSG00000233820	ENSG00000233820	16.0867	0.193876	0.481588	0.27142	NA
KYSE180	ENSG00000233821	ENOX1-AS1	0.515127	-0.0165444	0.467064	0.666875	NA
KYSE180	ENSG00000233822	H2BC15	2374.76	-2.29009	0.396162	2.06831e-10	2.9472e-08
KYSE180	ENSG00000233823	ENSG00000233823	0	NA	NA	NA	NA
KYSE180	ENSG00000233825	ENSG00000233825	70.7646	-0.336763	0.450735	0.192776	0.477773
KYSE180	ENSG00000233829	RPL26P15	6.20635	0.048159	0.457851	0.614386	NA
KYSE180	ENSG00000233830	EIF4HP1	23.1636	-0.0250271	0.417712	0.889605	0.96256
KYSE180	ENSG00000233834	MACC1-DT	47.32	-0.342914	0.507184	0.158457	0.430428
KYSE180	ENSG00000233836	ENSG00000233836	3.25654	0.0524822	0.465492	0.401871	NA
KYSE180	ENSG00000233838	DPH3P1	19.5553	-0.199078	0.474454	0.289835	0.593587
KYSE180	ENSG00000233844	ENSG00000233844	81.5104	-0.335034	0.536398	0.0931951	0.31699
KYSE180	ENSG00000233845	ENSG00000233845	8.85202	-0.00674075	0.443834	0.957731	NA
KYSE180	ENSG00000233847	ERCC8-AS1	53.5396	0.0929519	0.390316	0.677604	0.873424
KYSE180	ENSG00000233848	ENSG00000233848	13.5737	0.0435463	0.443217	0.753047	NA
KYSE180	ENSG00000233849	ENSG00000233849	155.86	-0.294001	0.374271	0.246011	0.5456
KYSE180	ENSG00000233851	LATS2-AS1	12.0461	-0.0745867	0.450734	0.570642	NA
KYSE180	ENSG00000233852	ENSG00000233852	5.65465	-0.0280586	0.45308	0.803159	NA
KYSE180	ENSG00000233854	POU6F2-AS2	24.7544	0.108324	0.428554	0.579544	0.822577
KYSE180	ENSG00000233860	SHROOM3-AS1	8.23471	-0.0610318	0.453154	0.62902	NA
KYSE180	ENSG00000233862	ENSG00000233862	1.57153	0.0489771	0.469918	0.285315	NA
KYSE180	ENSG00000233864	ENSG00000233864	0	NA	NA	NA	NA
KYSE180	ENSG00000233868	LLPHP3	7.06557	0.00843145	0.450056	0.944602	NA
KYSE180	ENSG00000233871	DLG5-AS1	22.3014	0.0441123	0.432373	0.77972	0.923197
KYSE180	ENSG00000233875	ENSG00000233875	21.4607	0.0453332	0.430663	0.783613	0.924914
KYSE180	ENSG00000233877	ENSG00000233877	6.39187	0.0327766	0.454259	0.761449	NA
KYSE180	ENSG00000233884	ENSG00000233884	0	NA	NA	NA	NA
KYSE180	ENSG00000233885	YEATS2-AS1	958.625	0.334146	0.309101	0.165492	0.440269
KYSE180	ENSG00000233892	PAIP1P1	22.06	-0.0149987	0.422452	0.929534	0.977763
KYSE180	ENSG00000233893	EZR-AS1	664.526	-0.71891	0.384333	0.0126224	0.0869189
KYSE180	ENSG00000233895	ENSG00000233895	7.21898	0.0961973	0.464873	0.403834	NA
KYSE180	ENSG00000233901	LINC01503	671.071	1.37131	0.373588	2.29915e-05	0.000671535
KYSE180	ENSG00000233902	ENSG00000233902	9.95348	0.183133	0.495355	0.195777	NA
KYSE180	ENSG00000233903	ENSG00000233903	46.2441	-0.312681	0.478469	0.201244	0.488223
KYSE180	ENSG00000233906	ENSG00000233906	2.51683	-0.0267303	0.463482	0.620511	NA
KYSE180	ENSG00000233912	ENSG00000233912	10.4775	0.119734	0.463949	0.394271	NA
KYSE180	ENSG00000233913	RPL10P9	13.2909	-0.0907602	0.446027	0.569011	NA
KYSE180	ENSG00000233922	LINC01694	4.8699	0.0607574	0.459699	0.574129	NA
KYSE180	ENSG00000233924	RPSAP13	22.8249	-0.171255	0.467995	0.294293	0.597603
KYSE180	ENSG00000233927	RPS28	2493.49	-0.357114	0.302904	0.133556	0.391261
KYSE180	ENSG00000233928	ENSG00000233928	5.94279	0.0893806	0.464678	0.431944	NA
KYSE180	ENSG00000233930	KRTAP5-AS1	4.04652	0.0914527	0.473609	0.230644	NA
KYSE180	ENSG00000233936	ENSG00000233936	0	NA	NA	NA	NA
KYSE180	ENSG00000233937	CTC-338M12.4	465.853	0.275487	0.318967	0.250627	0.551545
KYSE180	ENSG00000233953	ENSG00000233953	20.612	-0.202171	0.481756	0.249776	0.550279
KYSE180	ENSG00000233954	UQCRHL	128.221	-0.124393	0.354894	0.59603	0.83096
KYSE180	ENSG00000233956	BTF3P6	7.18349	-0.0398472	0.451361	0.738714	NA
KYSE180	ENSG00000233966	UBE2SP1	21.3223	-0.125854	0.447134	0.45699	0.740276
KYSE180	ENSG00000233967	ENSG00000233967	15.8503	0.0928427	0.44497	0.564164	NA
KYSE180	ENSG00000233974	ENSG00000233974	102.475	0.121929	0.375535	0.593011	0.829783
KYSE180	ENSG00000233979	RPL22P21	2.6609	0.042787	0.46579	0.374413	NA
KYSE180	ENSG00000233980	FDPSP2	15.0463	0.0836231	0.441762	0.610254	NA
KYSE180	ENSG00000233984	RPSAP14	3.59857	0.0543409	0.466272	0.31947	NA
KYSE180	ENSG00000233985	LINC01681	0.515127	-0.0165444	0.467064	0.666875	NA
KYSE180	ENSG00000233990	ENSG00000233990	9.72486	-0.147793	0.48657	0.127386	NA
KYSE180	ENSG00000233993	DTD1-AS1	20.8095	-0.00237604	0.429807	0.984673	0.995444
KYSE180	ENSG00000233994	GDI2P2	0.392773	0.0130428	0.466812	0.747234	NA
KYSE180	ENSG00000233997	LINC01425	0	NA	NA	NA	NA
KYSE180	ENSG00000233998	SETP5	34.8255	-0.0682971	0.435822	0.633126	0.851012
KYSE180	ENSG00000234003	MTATP6P27	3.03195	-0.0435781	0.464082	0.521535	NA
KYSE180	ENSG00000234005	GAPDHP22	11.2933	0.217665	0.525944	0.0505658	NA
KYSE180	ENSG00000234006	DDX39B-AS1	13.6643	-0.0208792	0.436734	0.888198	NA
KYSE180	ENSG00000234009	RPL5P34	23.1112	-0.19075	0.461645	0.332214	0.634096
KYSE180	ENSG00000234015	LINC02530	8.54291	-0.101189	0.463552	0.404184	NA
KYSE180	ENSG00000234017	ENSG00000234017	8.42335	0.0428411	0.454228	0.681214	NA
KYSE180	ENSG00000234019	ENSG00000234019	17.4259	0.0877545	0.437585	0.614383	NA
KYSE180	ENSG00000234026	ENSG00000234026	20.1661	0.0365778	0.424997	0.840581	0.946035
KYSE180	ENSG00000234028	EIF2AK3-DT	30.3918	0.601955	0.884542	0.0303806	0.157542
KYSE180	ENSG00000234031	RPS3AP44	0.515127	-0.0165444	0.467064	0.666875	NA
KYSE180	ENSG00000234036	TXNP6	16.3755	0.0530294	0.436233	0.744533	NA
KYSE180	ENSG00000234040	RPL10P12	21.672	0.0584367	0.429268	0.736352	0.901723
KYSE180	ENSG00000234041	ENSG00000234041	18.4288	0.0249045	0.425715	0.890996	0.962886
KYSE180	ENSG00000234042	ENSG00000234042	0	NA	NA	NA	NA
KYSE180	ENSG00000234043	NUDT9P1	4.04209	0.0795235	0.469803	0.299748	NA
KYSE180	ENSG00000234050	ENSG00000234050	18.3402	-0.141575	0.463579	0.33442	NA
KYSE180	ENSG00000234055	ENSG00000234055	61.7603	0.450939	0.589893	0.0796945	0.289448
KYSE180	ENSG00000234060	EDDM3CP	6.18263	-0.0049573	0.451163	0.962937	NA
KYSE180	ENSG00000234062	TM9SF5P	52.4132	-0.10139	0.411782	0.605018	0.836265
KYSE180	ENSG00000234065	MTND4P26	23.2733	0.117767	0.439981	0.510803	0.776843
KYSE180	ENSG00000234066	TAS2R62P	0	NA	NA	NA	NA
KYSE180	ENSG00000234070	SPATA17-AS1	7.64596	0.150371	0.484222	0.236643	NA
KYSE180	ENSG00000234072	GTF3C2-AS2	577.467	-0.0999731	0.290414	0.665909	0.867768
KYSE180	ENSG00000234076	TPRG1-AS1	9.96723	0.00794751	0.444195	0.956403	NA
KYSE180	ENSG00000234083	ENSG00000234083	0.515127	-0.0165444	0.467064	0.666875	NA
KYSE180	ENSG00000234084	ENSG00000234084	12.5194	-0.0474983	0.44135	0.746696	NA
KYSE180	ENSG00000234091	ENSG00000234091	0	NA	NA	NA	NA
KYSE180	ENSG00000234093	RPS15AP11	21.6506	0.0140105	0.426634	0.935878	0.979819
KYSE180	ENSG00000234099	MTND4P11	2.25527	-0.0159716	0.460512	0.835693	NA
KYSE180	ENSG00000234106	SRP14P2	10.8167	-0.12166	0.474486	0.196482	NA
KYSE180	ENSG00000234111	LINC02433	0	NA	NA	NA	NA
KYSE180	ENSG00000234118	RPL13AP6	15.41	-0.0465347	0.443709	0.720083	NA
KYSE180	ENSG00000234123	RHBDF1P1	0.515127	-0.0165444	0.467064	0.666875	NA
KYSE180	ENSG00000234127	TRIM26	1347.14	-0.545808	0.329266	0.034033	0.16935
KYSE180	ENSG00000234129	HCCS-DT	40.6645	-0.0566219	0.408433	0.770026	0.918865
KYSE180	ENSG00000234134	ENSG00000234134	10.0127	0.114254	0.461437	0.429233	NA
KYSE180	ENSG00000234136	ENSG00000234136	181.662	-0.0637667	0.325402	0.783176	0.924914
KYSE180	ENSG00000234139	ENSG00000234139	1.30953	0.0405994	0.468838	0.357591	NA
KYSE180	ENSG00000234141	ENSG00000234141	5.317	-0.0241194	0.453206	0.826111	NA
KYSE180	ENSG00000234143	UGT1A13P	0	NA	NA	NA	NA
KYSE180	ENSG00000234144	COX6CP13	2.12405	-0.0320164	0.46452	0.570935	NA
KYSE180	ENSG00000234146	AKAP8P1	17.3304	0.0844819	0.451349	0.512124	NA
KYSE180	ENSG00000234147	ENSG00000234147	3.92017	0.0968088	0.47611	0.17991	NA
KYSE180	ENSG00000234149	ENSG00000234149	15.3986	0.126932	0.453706	0.449458	NA
KYSE180	ENSG00000234155	LINC02535	8.26766	0.0844646	0.457443	0.516682	NA
KYSE180	ENSG00000234159	RBPMSLP	6.52916	-0.0523553	0.453453	0.667044	NA
KYSE180	ENSG00000234160	ENSG00000234160	86.326	-1.41022	0.623117	0.00157713	0.0197378
KYSE180	ENSG00000234166	ARHGEF19-AS1	44.4108	-0.114187	0.408477	0.584783	0.825357
KYSE180	ENSG00000234167	ELOBP4	11.0666	-0.0458103	0.444531	0.740487	NA
KYSE180	ENSG00000234168	LINC01039	6.23332	-0.0130817	0.452505	0.899218	NA
KYSE180	ENSG00000234171	RNASEH1-DT	68.1357	-0.17625	0.397073	0.447098	0.733358
KYSE180	ENSG00000234174	ENSG00000234174	11.7547	-0.0652736	0.452485	0.574718	NA
KYSE180	ENSG00000234175	ENSG00000234175	2.09551	0.0648131	0.472506	0.18971	NA
KYSE180	ENSG00000234176	HSPA8P1	13.3081	0.102962	0.460238	0.401382	NA
KYSE180	ENSG00000234181	PIGO-AS1	11.3657	-0.0199327	0.438818	0.891117	NA
KYSE180	ENSG00000234183	H2AZ2-DT	6.50737	-0.0693588	0.464515	0.354881	NA
KYSE180	ENSG00000234185	ENSG00000234185	21.4455	-0.0228489	0.422726	0.894303	0.964155
KYSE180	ENSG00000234193	ACSL3-AS1	20.0248	0.0792559	0.437579	0.630397	0.849496
KYSE180	ENSG00000234197	ETV5-AS1	14.0076	0.249977	0.533625	0.109551	NA
KYSE180	ENSG00000234199	LINC01191	1.76549	0.0190728	0.46416	0.714995	NA
KYSE180	ENSG00000234203	ENSG00000234203	149.307	0.604727	0.465001	0.0463534	0.20724
KYSE180	ENSG00000234206	ENSG00000234206	8.56299	0.0781926	0.46249	0.408475	NA
KYSE180	ENSG00000234210	ENSG00000234210	2.42831	-0.0555655	0.467853	0.347452	NA
KYSE180	ENSG00000234215	CT66	2.54261	-0.00786881	0.459213	0.921553	NA
KYSE180	ENSG00000234219	CDCA4P4	26.5379	0.100755	0.426444	0.602824	0.835062
KYSE180	ENSG00000234222	LIX1L-AS1	1050.58	-0.772978	0.355291	0.00607209	0.0520998
KYSE180	ENSG00000234223	ENSG00000234223	0.565818	-0.0154172	0.467053	0.671489	NA
KYSE180	ENSG00000234224	TMEM229A	0	NA	NA	NA	NA
KYSE180	ENSG00000234226	NDUFS5P2	8.47933	0.207082	0.518884	0.0952063	NA
KYSE180	ENSG00000234227	RPL7L1P1	0	NA	NA	NA	NA
KYSE180	ENSG00000234230	ZFX-AS1	13.497	0.123439	0.456406	0.443804	NA
KYSE180	ENSG00000234231	ANAPC1P4	81.8964	-0.294698	0.425949	0.240186	0.537588
KYSE180	ENSG00000234232	PDE4DIPP7	9.14092	0.00417416	0.44705	0.97666	NA
KYSE180	ENSG00000234233	KCNH1-IT1	0	NA	NA	NA	NA
KYSE180	ENSG00000234235	BOK-AS1	44.5274	0.0333144	0.390388	0.880166	0.959944
KYSE180	ENSG00000234241	ENSG00000234241	3.463	-0.0646308	0.468306	0.262086	NA
KYSE180	ENSG00000234255	ENSG00000234255	15.924	0.34685	0.612313	0.0680476	NA
KYSE180	ENSG00000234261	ENSG00000234261	1.91762	-0.00575251	0.464308	0.89074	NA
KYSE180	ENSG00000234263	MAP3K5-AS1	16.8749	-0.122788	0.454998	0.425068	NA
KYSE180	ENSG00000234264	DEPDC1-AS1	18.783	-0.0855464	0.433588	0.629642	0.849152
KYSE180	ENSG00000234268	ENSG00000234268	7.76859	0.0195869	0.454035	0.838453	NA
KYSE180	ENSG00000234271	ENSG00000234271	19.3825	0.0868037	0.439748	0.602736	0.834998
KYSE180	ENSG00000234274	COX7BP2	3.1676	0.00142751	0.457537	0.990445	NA
KYSE180	ENSG00000234281	LANCL1-AS1	18.3225	0.0357064	0.43418	0.821483	NA
KYSE180	ENSG00000234284	ZNF879	49.9493	0.15364	0.424327	0.455725	0.739078
KYSE180	ENSG00000234285	GAPDHP49	0.785546	0.0141312	0.46695	0.659733	NA
KYSE180	ENSG00000234286	ENSG00000234286	0.523986	0.0147865	0.466915	0.742396	NA
KYSE180	ENSG00000234287	ENSG00000234287	1.60493	-0.0280628	0.465242	0.554947	NA
KYSE180	ENSG00000234290	ENSG00000234290	34.2304	0.814589	1.03751	0.0236571	0.132902
KYSE180	ENSG00000234292	ENSG00000234292	6.04865	0.101487	0.468088	0.379261	NA
KYSE180	ENSG00000234293	BACH1-IT3	8.95217	-0.121123	0.476988	0.164816	NA
KYSE180	ENSG00000234308	LINC01878	0.392773	0.0130428	0.466812	0.747234	NA
KYSE180	ENSG00000234309	SLC25A18P1	0	NA	NA	NA	NA
KYSE180	ENSG00000234311	ENSG00000234311	9.1221	0.183798	0.499338	0.167352	NA
KYSE180	ENSG00000234319	RPS12P2	2.68987	-0.0420759	0.465242	0.419684	NA
KYSE180	ENSG00000234323	LINC01505	4.65374	-0.0205386	0.461874	0.676739	NA
KYSE180	ENSG00000234324	RPL9P2	10.968	0.0699381	0.453588	0.569068	NA
KYSE180	ENSG00000234325	MRPS10P2	4.63725	0.039267	0.4596	0.647836	NA
KYSE180	ENSG00000234327	ZNF232-AS1	93.7452	0.129836	0.364721	0.584396	0.825295
KYSE180	ENSG00000234329	RPL7AP16	55.0186	0.254031	0.459173	0.253617	0.554456
KYSE180	ENSG00000234332	BCAS2P2	8.28857	0.0616675	0.452904	0.626421	NA
KYSE180	ENSG00000234336	JAZF1-AS1	9.98245	0.0888712	0.453828	0.535649	NA
KYSE180	ENSG00000234338	ENSG00000234338	23.3184	0.24658	0.494966	0.221525	0.515478
KYSE180	ENSG00000234340	ENSG00000234340	2.09508	0.0622806	0.471884	0.202706	NA
KYSE180	ENSG00000234345	ELF2P1	1.03911	-0.00043332	0.466368	0.956735	NA
KYSE180	ENSG00000234350	ERICH2-DT	6.38025	0.130372	0.478759	0.264497	NA
KYSE180	ENSG00000234352	ENSG00000234352	3.70044	0.0504503	0.461208	0.590153	NA
KYSE180	ENSG00000234353	ENSG00000234353	40.2474	-0.0661108	0.399737	0.751676	0.910234
KYSE180	ENSG00000234361	ENSG00000234361	9.21376	0.112353	0.467368	0.348993	NA
KYSE180	ENSG00000234362	LINC01914	1.17832	0.0162427	0.467061	0.59134	NA
KYSE180	ENSG00000234367	PFN1P3	62.1333	0.166908	0.399734	0.472273	0.750915
KYSE180	ENSG00000234369	TATDN1P1	16.3059	0.0276986	0.438112	0.850802	NA
KYSE180	ENSG00000234373	SNX18P7	81.4219	-0.632726	0.582777	0.0462082	0.206869
KYSE180	ENSG00000234377	OBI1-AS1	342.44	-0.332457	0.347771	0.185572	0.467673
KYSE180	ENSG00000234378	ENSG00000234378	2.39934	0.0516139	0.466959	0.401066	NA
KYSE180	ENSG00000234380	LINC01426	25.7913	-0.32305	0.554664	0.113318	0.355268
KYSE180	ENSG00000234382	ENSG00000234382	1.0898	-0.0007391	0.465268	0.956026	NA
KYSE180	ENSG00000234383	CTBP2P8	56.7145	-0.0572217	0.398746	0.774332	0.921173
KYSE180	ENSG00000234390	USP27X-DT	10.0159	0.045341	0.44717	0.735501	NA
KYSE180	ENSG00000234393	ENSG00000234393	15.7365	0.0787328	0.439843	0.63546	NA
KYSE180	ENSG00000234396	ENSG00000234396	1.43189	0.0202068	0.464818	0.66771	NA
KYSE180	ENSG00000234402	ELK2BP	28.1376	0.202341	0.457871	0.330628	0.632681
KYSE180	ENSG00000234405	ENSG00000234405	7.50345	0.157608	0.494006	0.124655	NA
KYSE180	ENSG00000234409	CCDC188	22.4685	0.0275305	0.420877	0.88286	0.960832
KYSE180	ENSG00000234418	ENSG00000234418	2.74984	0.0826793	0.476303	0.118742	NA
KYSE180	ENSG00000234420	ZNF37BP	290.334	0.0662485	0.325144	0.785077	0.925525
KYSE180	ENSG00000234421	SLC25A5P4	0	NA	NA	NA	NA
KYSE180	ENSG00000234423	LINC01250	3.19737	0.0189181	0.457992	0.84099	NA
KYSE180	ENSG00000234424	ENSG00000234424	0.392773	0.0130428	0.466812	0.747234	NA
KYSE180	ENSG00000234427	ENSG00000234427	0.785546	0.0141312	0.46695	0.659733	NA
KYSE180	ENSG00000234428	ENSG00000234428	4.76404	0.0408525	0.457536	0.685265	NA
KYSE180	ENSG00000234431	ENSG00000234431	11.5669	0.0916157	0.450312	0.551192	NA
KYSE180	ENSG00000234432	LINC02983	255.86	-0.254348	0.337077	0.298729	0.60159
KYSE180	ENSG00000234442	ENSG00000234442	0	NA	NA	NA	NA
KYSE180	ENSG00000234444	ZNF736	228.216	0.0541966	0.316101	0.821787	0.938613
KYSE180	ENSG00000234445	FGF14-AS1	1.29668	-0.00150631	0.466273	0.890834	NA
KYSE180	ENSG00000234449	ENSG00000234449	50.3783	-0.340754	0.488456	0.17473	0.451867
KYSE180	ENSG00000234450	ENSG00000234450	7.56421	0.0313013	0.44869	0.809445	NA
KYSE180	ENSG00000234452	SLC16A12-AS1	6.57947	-0.0558506	0.454594	0.642481	NA
KYSE180	ENSG00000234456	MAGI2-AS3	2.61064	0.0526093	0.466974	0.352693	NA
KYSE180	ENSG00000234459	ENSG00000234459	10.5905	0.124708	0.464446	0.395263	NA
KYSE180	ENSG00000234460	ENSG00000234460	2.34422	0.0369054	0.464743	0.506288	NA
KYSE180	ENSG00000234465	PINLYP	32.4701	0.641843	0.856749	0.0370655	0.17901
KYSE180	ENSG00000234471	ENSG00000234471	6.50018	0.0376197	0.451333	0.763383	NA
KYSE180	ENSG00000234473	ZNF101P2	25.1796	0.201413	0.465998	0.314221	0.617516
KYSE180	ENSG00000234476	LINC02765	10.7898	0.102346	0.455108	0.496362	NA
KYSE180	ENSG00000234477	ENSG00000234477	3.23078	-0.0661579	0.468621	0.289189	NA
KYSE180	ENSG00000234478	ACBD3-AS1	305.521	0.136129	0.331525	0.56384	0.812133
KYSE180	ENSG00000234484	ENSG00000234484	0	NA	NA	NA	NA
KYSE180	ENSG00000234492	RPL34-DT	5.15687	-0.0448507	0.458556	0.622619	NA
KYSE180	ENSG00000234493	RHOXF1P1	0	NA	NA	NA	NA
KYSE180	ENSG00000234494	SP2-AS1	108.187	0.125446	0.356543	0.598512	0.832384
KYSE180	ENSG00000234498	RPL13AP20	39.8738	0.703932	0.86543	0.0316415	0.161478
KYSE180	ENSG00000234500	ENSG00000234500	49.3263	0.450893	0.566174	0.0993068	0.32859
KYSE180	ENSG00000234509	SOD1-DT	9.72889	0.0974318	0.459334	0.46	NA
KYSE180	ENSG00000234511	C5orf58	0	NA	NA	NA	NA
KYSE180	ENSG00000234518	PTGES3P1	25.8483	-0.237703	0.486559	0.230631	0.526575
KYSE180	ENSG00000234521	ENSG00000234521	0.785979	0.0156343	0.467004	0.690334	NA
KYSE180	ENSG00000234527	PCDH9-AS1	0	NA	NA	NA	NA
KYSE180	ENSG00000234534	CSNK1G2P1	2.78325	0.0194833	0.459614	0.817212	NA
KYSE180	ENSG00000234535	ENSG00000234535	2.20857	0.00115705	0.463761	0.983015	NA
KYSE180	ENSG00000234537	ENSG00000234537	2.8722	0.0703958	0.469993	0.319279	NA
KYSE180	ENSG00000234545	FAM133B	427.825	-0.128449	0.300293	0.576843	0.821171
KYSE180	ENSG00000234546	LNCTAM34A	68.4172	0.245456	0.428497	0.301642	0.605135
KYSE180	ENSG00000234548	LINC02020	0.916759	0.0288605	0.467741	0.495439	NA
KYSE180	ENSG00000234557	PPIAP90	7.1022	0.101554	0.467469	0.361182	NA
KYSE180	ENSG00000234562	TPMTP2	9.02701	-0.00108237	0.45066	0.988088	NA
KYSE180	ENSG00000234567	ENSG00000234567	0	NA	NA	NA	NA
KYSE180	ENSG00000234575	CTSLP8	0	NA	NA	NA	NA
KYSE180	ENSG00000234577	SYNE1-AS1	0	NA	NA	NA	NA
KYSE180	ENSG00000234578	ENSG00000234578	31.3557	-0.135	0.447989	0.406265	0.70004
KYSE180	ENSG00000234579	ENSG00000234579	7.90423	0.0716815	0.458561	0.514779	NA
KYSE180	ENSG00000234584	ENSG00000234584	5.58984	0.0757231	0.461886	0.497141	NA
KYSE180	ENSG00000234585	CCT6P3	86.0025	0.13776	0.373741	0.558884	0.808172
KYSE180	ENSG00000234586	ENSG00000234586	0	NA	NA	NA	NA
KYSE180	ENSG00000234597	ENSG00000234597	0.515127	-0.0165444	0.467064	0.666875	NA
KYSE180	ENSG00000234601	CHRM3-AS1	12.874	-0.0728659	0.443883	0.636601	NA
KYSE180	ENSG00000234602	MCIDAS	83.5333	-0.600008	0.587126	0.0508874	0.21973
KYSE180	ENSG00000234604	ENSG00000234604	5.30008	-0.00257808	0.453727	0.976845	NA
KYSE180	ENSG00000234607	ENSG00000234607	9.0737	0.0117891	0.449348	0.916733	NA
KYSE180	ENSG00000234608	MAPKAPK5-AS1	558.104	0.0258223	0.290824	0.912917	0.971478
KYSE180	ENSG00000234614	C2CD4D-AS1	0.392773	0.0130428	0.466812	0.747234	NA
KYSE180	ENSG00000234616	JRK	911.238	-0.666086	0.351346	0.0147669	0.0964269
KYSE180	ENSG00000234617	SNRK-AS1	41.8798	-0.126889	0.408822	0.555676	0.806243
KYSE180	ENSG00000234618	RPSAP9	8.10625	-0.0288467	0.451054	0.791944	NA
KYSE180	ENSG00000234619	RPL7P11	12.226	0.0205665	0.441951	0.886052	NA
KYSE180	ENSG00000234624	ENSG00000234624	11.7254	-0.0345752	0.444832	0.788877	NA
KYSE180	ENSG00000234626	ENSG00000234626	0	NA	NA	NA	NA
KYSE180	ENSG00000234630	ENSG00000234630	47.6368	0.0721805	0.402009	0.727415	0.897915
KYSE180	ENSG00000234632	NECAP1P2	5.15238	0.0235427	0.45541	0.816559	NA
KYSE180	ENSG00000234636	MED14OS	59.5094	-0.256706	0.432183	0.286935	0.590901
KYSE180	ENSG00000234645	YWHAEP5	6.11583	0.058582	0.456769	0.608023	NA
KYSE180	ENSG00000234646	ENSG00000234646	0	NA	NA	NA	NA
KYSE180	ENSG00000234650	PCCA-AS1	49.2811	0.0746778	0.40358	0.715615	0.891566
KYSE180	ENSG00000234661	CHL1-AS1	0	NA	NA	NA	NA
KYSE180	ENSG00000234664	HMGN2P5	145.452	-0.811255	0.530809	0.0167299	0.105087
KYSE180	ENSG00000234665	LERFS	183.278	0.374744	0.385973	0.156538	0.427769
KYSE180	ENSG00000234667	ACTL11P	1.03025	-0.0172984	0.46717	0.582112	NA
KYSE180	ENSG00000234675	ENSG00000234675	25.5253	-0.183151	0.466108	0.306192	0.609291
KYSE180	ENSG00000234678	ELF3-AS1	63.5478	0.251909	0.424571	0.3022	0.605807
KYSE180	ENSG00000234684	SDCBP2-AS1	200.928	-0.0108735	0.331911	0.960518	0.987548
KYSE180	ENSG00000234685	NUS1P2	0	NA	NA	NA	NA
KYSE180	ENSG00000234689	ENSG00000234689	1.42303	-0.0125155	0.46537	0.832213	NA
KYSE180	ENSG00000234690	EPCAM-DT	19.154	0.537974	0.877837	0.030311	0.157303
KYSE180	ENSG00000234692	ENSG00000234692	0	NA	NA	NA	NA
KYSE180	ENSG00000234694	CDC20-DT	68.5503	0.9015	0.685849	0.0182219	0.111301
KYSE180	ENSG00000234695	TFPI2-DT	7.24309	0.00230413	0.44781	0.988815	NA
KYSE180	ENSG00000234696	GPR50-AS1	0	NA	NA	NA	NA
KYSE180	ENSG00000234698	ENSG00000234698	4.50691	0.0653387	0.461854	0.526308	NA
KYSE180	ENSG00000234699	ENSG00000234699	3.47142	-0.031552	0.458592	0.734032	NA
KYSE180	ENSG00000234703	ENSG00000234703	3.77968	-0.035557	0.458985	0.695394	NA
KYSE180	ENSG00000234705	HMGA1P4	15.7663	0.0939973	0.44405	0.567108	NA
KYSE180	ENSG00000234707	SEC61G-DT	2.51726	-0.00743984	0.459597	0.920751	NA
KYSE180	ENSG00000234709	UPF3AP3	9.85567	0.0944984	0.456699	0.495874	NA
KYSE180	ENSG00000234710	ENSG00000234710	0.785546	0.0141312	0.46695	0.659733	NA
KYSE180	ENSG00000234718	ENSG00000234718	34.23	-0.0941623	0.425577	0.602926	0.835088
KYSE180	ENSG00000234719	NPIPB2	2.8046	-0.000578924	0.458493	0.989901	NA
KYSE180	ENSG00000234722	LINC01287	1.60493	-0.0280628	0.465242	0.554947	NA
KYSE180	ENSG00000234724	HDAC1P1	4.60791	0.0498735	0.458302	0.638577	NA
KYSE180	ENSG00000234737	KRT18P15	24.0652	-0.0766656	0.434403	0.635107	0.851989
KYSE180	ENSG00000234740	ENSG00000234740	23.4863	0.0441212	0.419055	0.818297	0.937096
KYSE180	ENSG00000234741	GAS5	4407.47	0.365483	0.302495	0.127584	0.381415
KYSE180	ENSG00000234742	ENSG00000234742	42.6067	0.0774304	0.41143	0.694005	0.881916
KYSE180	ENSG00000234745	HLA-B	2141.41	1.81327	0.345084	1.0851e-08	9.09525e-07
KYSE180	ENSG00000234750	ENSG00000234750	18.5406	0.0690259	0.433776	0.687861	0.878836
KYSE180	ENSG00000234751	ENSG00000234751	4.83364	0.0422561	0.459841	0.623839	NA
KYSE180	ENSG00000234752	LINC02676	0	NA	NA	NA	NA
KYSE180	ENSG00000234753	FOXP4-AS1	24.5418	0.0101533	0.41636	0.96004	0.987527
KYSE180	ENSG00000234754	LINC02817	0	NA	NA	NA	NA
KYSE180	ENSG00000234756	LINC02621	0	NA	NA	NA	NA
KYSE180	ENSG00000234761	MGAT4FP	0	NA	NA	NA	NA
KYSE180	ENSG00000234765	ELL2P3	0	NA	NA	NA	NA
KYSE180	ENSG00000234769	WASH4P	27.1831	0.0722125	0.416722	0.717321	0.892015
KYSE180	ENSG00000234771	SLC25A25-AS1	257.228	-0.263873	0.340137	0.282975	0.586074
KYSE180	ENSG00000234772	LINC00412	4.2614	0.0132562	0.45564	0.895774	NA
KYSE180	ENSG00000234773	ENSG00000234773	12.4872	0.1292	0.461127	0.407064	NA
KYSE180	ENSG00000234775	ENSG00000234775	0	NA	NA	NA	NA
KYSE180	ENSG00000234776	C11orf94	15.3965	-0.0382341	0.432127	0.816289	NA
KYSE180	ENSG00000234782	TPT1P9	2.72856	0.0174659	0.463725	0.660242	NA
KYSE180	ENSG00000234784	ENSG00000234784	4.72978	0.00162672	0.465695	0.913161	NA
KYSE180	ENSG00000234785	EEF1GP5	2.92289	0.0561876	0.467365	0.308825	NA
KYSE180	ENSG00000234788	HSPA8P3	25.3928	-0.131141	0.452558	0.396713	0.691122
KYSE180	ENSG00000234789	ENSG00000234789	167.843	-0.259597	0.360538	0.296611	0.599686
KYSE180	ENSG00000234793	ENSG00000234793	71.8156	0.302706	0.447925	0.223278	0.517867
KYSE180	ENSG00000234797	RPS3AP6	95.3062	-0.12376	0.379138	0.581284	0.823325
KYSE180	ENSG00000234800	PCMTD1P3	4.68358	-0.0686218	0.462478	0.495747	NA
KYSE180	ENSG00000234805	ENSG00000234805	0	NA	NA	NA	NA
KYSE180	ENSG00000234806	RPL26P29	7.29293	-0.0941642	0.464832	0.392292	NA
KYSE180	ENSG00000234807	LINC01135	7.54772	0.0704709	0.454794	0.587728	NA
KYSE180	ENSG00000234814	SVIL2P	13.0068	0.0520804	0.439152	0.744043	NA
KYSE180	ENSG00000234816	H2AC5P	17.6537	0.056731	0.434661	0.730792	NA
KYSE180	ENSG00000234817	ECI2-DT	0.523986	0.0147865	0.466915	0.742396	NA
KYSE180	ENSG00000234818	ENSG00000234818	305.959	-0.504585	0.384321	0.065215	0.257109
KYSE180	ENSG00000234821	MRPS33P4	0.565818	-0.0154172	0.467053	0.671489	NA
KYSE180	ENSG00000234825	XRCC6P2	4.51054	-0.0291768	0.455625	0.776614	NA
KYSE180	ENSG00000234828	IQCM	52.2178	1.37947	0.812188	0.00496645	0.0454268
KYSE180	ENSG00000234832	NXT1-AS1	8.66207	-0.0334391	0.445718	0.804328	NA
KYSE180	ENSG00000234835	PHB1P13	4.51853	-0.0324116	0.462043	0.568356	NA
KYSE180	ENSG00000234840	LINC01239	33.9178	1.39986	1.07136	0.00761404	0.0612717
KYSE180	ENSG00000234851	RPL23AP42	49.7434	-0.193535	0.421042	0.39223	0.687239
KYSE180	ENSG00000234857	HNRNPUL2-BSCL2	2742.6	-0.371946	0.302276	0.119457	0.366389
KYSE180	ENSG00000234861	ATP5F1AP1	0	NA	NA	NA	NA
KYSE180	ENSG00000234865	ADH5P5	0	NA	NA	NA	NA
KYSE180	ENSG00000234869	LINC02925	34.5847	1.50551	1.04104	0.00579886	0.0506265
KYSE180	ENSG00000234871	ENSG00000234871	5.16887	-0.0370185	0.461444	0.55568	NA
KYSE180	ENSG00000234880	LINC00163	10.5121	-0.00851639	0.440151	0.950117	NA
KYSE180	ENSG00000234881	PIGFP2	8.63828	-0.0202783	0.448225	0.864515	NA
KYSE180	ENSG00000234882	EIF3EP1	33.7843	0.0176392	0.402035	0.934971	0.97966
KYSE180	ENSG00000234883	MIR155HG	17.5687	0.0213098	0.435401	0.888877	NA
KYSE180	ENSG00000234886	MTND5P26	40.637	0.285674	0.511617	0.158754	0.430648
KYSE180	ENSG00000234890	HNRNPDLP2	1.30067	0.00342032	0.465022	0.943259	NA
KYSE180	ENSG00000234892	ENSG00000234892	5.76894	0.021088	0.452236	0.856737	NA
KYSE180	ENSG00000234896	OR7E62P	0	NA	NA	NA	NA
KYSE180	ENSG00000234899	SOX9-AS1	4.30408	0.085489	0.471183	0.261012	NA
KYSE180	ENSG00000234900	ENSG00000234900	3.65774	0.0949384	0.475657	0.227303	NA
KYSE180	ENSG00000234902	ENSG00000234902	12.9001	0.306401	0.584484	0.0693502	NA
KYSE180	ENSG00000234911	TEX21P	40.5782	-0.175801	0.425757	0.422341	0.714908
KYSE180	ENSG00000234912	SNHG20	448.677	0.144636	0.308529	0.525595	0.787229
KYSE180	ENSG00000234913	ENSG00000234913	18.1418	-0.129474	0.458058	0.385317	NA
KYSE180	ENSG00000234915	ENSG00000234915	14.4986	0.0195149	0.43683	0.899276	NA
KYSE180	ENSG00000234917	ENSG00000234917	14.497	-0.000337731	0.43275	0.995014	NA
KYSE180	ENSG00000234919	LINC01827	0	NA	NA	NA	NA
KYSE180	ENSG00000234921	ENSG00000234921	2.79974	-0.031642	0.463796	0.537361	NA
KYSE180	ENSG00000234925	ATP5PDP4	32.5212	0.053205	0.427717	0.743687	0.906786
KYSE180	ENSG00000234928	LINC01659	0.392773	0.0130428	0.466812	0.747234	NA
KYSE180	ENSG00000234933	CDC42P1	10.8094	-0.00176926	0.444888	0.985892	NA
KYSE180	ENSG00000234936	ENSG00000234936	96.4886	-0.180466	0.373656	0.451109	0.736068
KYSE180	ENSG00000234937	ENSG00000234937	22.9867	-0.0522842	0.428582	0.753157	0.9107
KYSE180	ENSG00000234942	GRID1-AS1	0	NA	NA	NA	NA
KYSE180	ENSG00000234943	ENSG00000234943	4.91173	0.0130563	0.454079	0.90374	NA
KYSE180	ENSG00000234945	GTF3C2-AS1	950.083	-0.766363	0.356754	0.00651566	0.0544985
KYSE180	ENSG00000234946	SDHCP3	8.46368	-0.000512129	0.444519	0.993387	NA
KYSE180	ENSG00000234948	LINC01524	2.08665	0.0419626	0.465909	0.46412	NA
KYSE180	ENSG00000234949	RAB17-DT	0.515127	-0.0165444	0.467064	0.666875	NA
KYSE180	ENSG00000234956	LINC02539	1.43189	0.0202068	0.464818	0.66771	NA
KYSE180	ENSG00000234961	ENSG00000234961	1.80294	-0.0275749	0.467823	0.414571	NA
KYSE180	ENSG00000234964	FABP5P7	7.01888	-0.0458477	0.453144	0.690688	NA
KYSE180	ENSG00000234965	SHISA8	10.8646	0.00320329	0.440129	0.986102	NA
KYSE180	ENSG00000234969	AARSD1P1	12.6056	0.0925966	0.448173	0.559535	NA
KYSE180	ENSG00000234975	FTH1P2	12.9968	0.0365626	0.438097	0.817148	NA
KYSE180	ENSG00000234977	ENSG00000234977	0.565818	-0.0154172	0.467053	0.671489	NA
KYSE180	ENSG00000234981	RPL7AP20	1.70231	0.0516468	0.470218	0.266659	NA
KYSE180	ENSG00000234982	RPL7AP47	14.854	-0.156146	0.469416	0.325881	NA
KYSE180	ENSG00000234983	ENSG00000234983	45.3013	-0.0911887	0.419512	0.617023	0.842564
KYSE180	ENSG00000234995	RPS3AP28	6.6917	0.00672025	0.450539	0.956511	NA
KYSE180	ENSG00000234996	ACTG1P25	5.5919	0.0652721	0.464196	0.394322	NA
KYSE180	ENSG00000234997	LINC02966	2.47943	0.0567756	0.4677	0.382907	NA
KYSE180	ENSG00000234999	SNRPCP19	10.1293	0.0101736	0.446786	0.936442	NA
KYSE180	ENSG00000235001	EIF4A1P2	4.40067	-0.057925	0.460996	0.550387	NA
KYSE180	ENSG00000235008	ENSG00000235008	1.88784	-0.0389144	0.465912	0.482866	NA
KYSE180	ENSG00000235010	JAKMIP3-AS1	69.7467	-0.223569	0.421436	0.333404	0.634524
KYSE180	ENSG00000235016	SEMA3F-AS1	353.001	-0.199549	0.314855	0.400427	0.695176
KYSE180	ENSG00000235018	ENSG00000235018	17.2218	-0.0313904	0.435922	0.831011	NA
KYSE180	ENSG00000235020	ENSG00000235020	0	NA	NA	NA	NA
KYSE180	ENSG00000235023	ENSG00000235023	1.43189	0.0202068	0.464818	0.66771	NA
KYSE180	ENSG00000235026	DPP10-AS1	0	NA	NA	NA	NA
KYSE180	ENSG00000235027	ENSG00000235027	582.862	0.0512514	0.293688	0.825287	0.940458
KYSE180	ENSG00000235029	MNX1-AS2	4.7681	-0.0365112	0.456024	0.725736	NA
KYSE180	ENSG00000235032	BMP7-AS1	12.1564	-0.0367121	0.440394	0.801412	NA
KYSE180	ENSG00000235033	DAAM2-AS1	3.87306	0.0248317	0.457154	0.799467	NA
KYSE180	ENSG00000235034	C19orf81	21.9487	0.261713	0.51609	0.163782	0.437915
KYSE180	ENSG00000235035	ENSG00000235035	6.45348	0.0540664	0.454311	0.65845	NA
KYSE180	ENSG00000235036	ENSG00000235036	17.7269	0.0387227	0.433933	0.810737	NA
KYSE180	ENSG00000235042	SMARCAL1-AS1	12.3412	-0.0772375	0.449324	0.573976	NA
KYSE180	ENSG00000235043	TECRP1	12.3279	-0.109488	0.453836	0.480467	NA
KYSE180	ENSG00000235044	PPIAP3	0.848728	-0.0159747	0.467128	0.621878	NA
KYSE180	ENSG00000235050	MLIP-AS1	0	NA	NA	NA	NA
KYSE180	ENSG00000235052	ENSG00000235052	21.2774	0.324686	0.55972	0.123097	0.37303
KYSE180	ENSG00000235058	ZMYND10-AS1	2.74984	0.0826793	0.476303	0.118742	NA
KYSE180	ENSG00000235060	VDAC1P4	16.4274	-0.0735491	0.453369	0.503634	NA
KYSE180	ENSG00000235065	RPL24P2	7.88224	0.0199674	0.45347	0.8435	NA
KYSE180	ENSG00000235066	ENSG00000235066	104.72	-0.25015	0.387954	0.313564	0.616464
KYSE180	ENSG00000235070	ENSG00000235070	53.3031	1.95573	0.908259	0.000819261	0.0118003
KYSE180	ENSG00000235072	ARNILA	19.5404	-0.205393	0.479363	0.268978	0.570571
KYSE180	ENSG00000235076	GAPDHP52	3.04444	-0.0832282	0.473575	0.239709	NA
KYSE180	ENSG00000235077	ENSG00000235077	3.30724	0.0428656	0.460614	0.64234	NA
KYSE180	ENSG00000235078	ENSG00000235078	192.521	-0.571105	0.454745	0.0514695	0.221238
KYSE180	ENSG00000235079	ZRANB2-AS1	428.975	-0.0564026	0.294998	0.803546	0.931519
KYSE180	ENSG00000235081	ENSG00000235081	6.74846	-0.103107	0.466414	0.394894	NA
KYSE180	ENSG00000235082	SUMO1P3	11.1076	0.105323	0.464091	0.37224	NA
KYSE180	ENSG00000235084	CHCHD2P6	7.56827	-0.0509106	0.451248	0.685042	NA
KYSE180	ENSG00000235085	ENSG00000235085	37.9855	-0.0183628	0.412528	0.916923	0.972704
KYSE180	ENSG00000235088	ENSG00000235088	19.5013	0.118067	0.442571	0.514552	0.779434
KYSE180	ENSG00000235090	RPL7L1P3	15.4649	0.101718	0.445113	0.545143	NA
KYSE180	ENSG00000235091	ENSG00000235091	34.8704	0.419847	0.590179	0.101536	0.332978
KYSE180	ENSG00000235092	ID2-AS1	12.1932	-0.013501	0.443581	0.910982	NA
KYSE180	ENSG00000235096	ENSG00000235096	19.3185	-0.0373935	0.439678	0.778963	0.922775
KYSE180	ENSG00000235097	LINC00330	0	NA	NA	NA	NA
KYSE180	ENSG00000235098	ANKRD65	231.605	0.31026	0.390827	0.219091	0.512907
KYSE180	ENSG00000235100	ENSG00000235100	8.94017	-0.0601702	0.449818	0.65962	NA
KYSE180	ENSG00000235105	ENSG00000235105	3.60264	-0.0311163	0.458461	0.733419	NA
KYSE180	ENSG00000235106	BRD3OS	1378.19	0.0575607	0.29271	0.791449	0.927695
KYSE180	ENSG00000235109	ZSCAN31	493.155	0.458333	0.376521	0.0851161	0.300008
KYSE180	ENSG00000235111	ENSG00000235111	615.235	-0.0341443	0.44665	0.762977	0.915533
KYSE180	ENSG00000235112	HSPE1P27	29.111	0.0368929	0.421632	0.83495	0.944777
KYSE180	ENSG00000235118	FAM237A	0	NA	NA	NA	NA
KYSE180	ENSG00000235119	ENSG00000235119	4.25297	-0.0209389	0.45539	0.834511	NA
KYSE180	ENSG00000235121	ENSG00000235121	8.35461	0.0793609	0.454844	0.558141	NA
KYSE180	ENSG00000235123	DSCAM-AS1	0	NA	NA	NA	NA
KYSE180	ENSG00000235126	ENSG00000235126	13.9908	0.413958	0.759171	0.00828339	NA
KYSE180	ENSG00000235131	TP73-AS2	8.14614	-0.124891	0.470416	0.344565	NA
KYSE180	ENSG00000235138	ENSG00000235138	79.0433	-0.237414	0.427115	0.30222	0.605807
KYSE180	ENSG00000235139	LINC03017	0	NA	NA	NA	NA
KYSE180	ENSG00000235142	LINC02532	0.916759	0.0288605	0.467741	0.495439	NA
KYSE180	ENSG00000235145	RPSAP16	19.9998	0.0968446	0.445588	0.52736	0.788698
KYSE180	ENSG00000235151	ENSG00000235151	0	NA	NA	NA	NA
KYSE180	ENSG00000235159	LINC02939	35.7178	0.277571	0.492128	0.206788	0.495104
KYSE180	ENSG00000235162	C12orf75	435.046	-0.321762	0.348922	0.195688	0.480847
KYSE180	ENSG00000235169	SMIM1	18.9215	0.209579	0.482661	0.264275	0.566092
KYSE180	ENSG00000235173	HGH1	625.653	-1.09453	0.379064	0.000474664	0.00772986
KYSE180	ENSG00000235174	RPL39P3	22.0633	0.0242968	0.42027	0.899626	0.966535
KYSE180	ENSG00000235180	LINC00601	0	NA	NA	NA	NA
KYSE180	ENSG00000235183	SRP14P3	10.5181	0.029561	0.44418	0.831492	NA
KYSE180	ENSG00000235189	ENSG00000235189	9.42869	0.0512181	0.447213	0.715445	NA
KYSE180	ENSG00000235191	NUCB1-AS1	465.578	0.0697714	0.318518	0.762778	0.915453
KYSE180	ENSG00000235192	ENSG00000235192	7.90396	0.117577	0.470443	0.335183	NA
KYSE180	ENSG00000235194	PPP1R3E	637.44	0.860607	0.371552	0.00357509	0.0362518
KYSE180	ENSG00000235204	ENSG00000235204	46.7288	-0.0385786	0.412687	0.827546	0.941363
KYSE180	ENSG00000235205	TATDN2P3	0	NA	NA	NA	NA
KYSE180	ENSG00000235209	ENSG00000235209	1.03911	-0.00043332	0.466368	0.956735	NA
KYSE180	ENSG00000235213	OR6E1P	1.48258	0.0227998	0.464823	0.671612	NA
KYSE180	ENSG00000235214	FAM83C-AS1	5.80758	0.0699471	0.459212	0.548075	NA
KYSE180	ENSG00000235217	TSPY26P	75.1629	-0.137251	0.378217	0.554362	0.805519
KYSE180	ENSG00000235236	ENSG00000235236	137.019	-0.158908	0.349975	0.50554	0.772858
KYSE180	ENSG00000235237	ENSG00000235237	34.3805	3.36936	0.982718	3.04109e-05	0.00083943
KYSE180	ENSG00000235238	SUMO2P1	4.66709	-0.0372884	0.457115	0.70187	NA
KYSE180	ENSG00000235240	ENSG00000235240	3.08265	-0.0357769	0.464039	0.484192	NA
KYSE180	ENSG00000235241	ENSG00000235241	0	NA	NA	NA	NA
KYSE180	ENSG00000235244	DANT2	233.838	0.118045	0.362916	0.599722	0.833278
KYSE180	ENSG00000235245	ENSG00000235245	71.4052	0.166925	0.394385	0.473289	0.751153
KYSE180	ENSG00000235246	ENSG00000235246	86.6381	-0.022977	0.369267	0.913368	0.97162
KYSE180	ENSG00000235251	ENSG00000235251	7.2064	-0.054955	0.461083	0.467897	NA
KYSE180	ENSG00000235253	ENSG00000235253	21.1162	-0.000386324	0.424983	0.994943	0.998679
KYSE180	ENSG00000235257	ITGA9-AS1	17.2646	0.12478	0.447546	0.482811	NA
KYSE180	ENSG00000235258	NDUFB4P6	6.13031	0.0529996	0.455451	0.650794	NA
KYSE180	ENSG00000235262	KDM5C-IT1	2.94744	-0.05266	0.466328	0.367299	NA
KYSE180	ENSG00000235269	LINC02331	15.2754	-0.228145	0.51899	0.136195	NA
KYSE180	ENSG00000235272	RAMACL	1.9977	-0.00658148	0.460657	0.928275	NA
KYSE180	ENSG00000235277	ENSG00000235277	14.578	0.405018	0.701489	0.0354226	NA
KYSE180	ENSG00000235278	ZNF652P1	0	NA	NA	NA	NA
KYSE180	ENSG00000235279	ENSG00000235279	0	NA	NA	NA	NA
KYSE180	ENSG00000235280	MCF2L-AS1	389.612	-0.018432	0.320855	0.931452	0.978594
KYSE180	ENSG00000235284	SNORD62A	14.3908	-0.0254975	0.43373	0.871746	NA
KYSE180	ENSG00000235286	ENSG00000235286	11.446	-0.0827306	0.465365	0.254057	NA
KYSE180	ENSG00000235288	ENSG00000235288	713.922	-0.0776085	0.30726	0.730392	0.899364
KYSE180	ENSG00000235290	HLA-W	11.6977	0.0967524	0.451289	0.53227	NA
KYSE180	ENSG00000235296	ENSG00000235296	1.87578	0.0129825	0.464832	0.880839	NA
KYSE180	ENSG00000235297	FAUP1	2.69474	-0.0408373	0.464501	0.500302	NA
KYSE180	ENSG00000235298	HNRNPK-AS1	1389.24	-0.514755	0.337546	0.0459447	0.206515
KYSE180	ENSG00000235299	MRPL53P1	14.5674	-0.069181	0.445422	0.622033	NA
KYSE180	ENSG00000235300	SKAP1-AS2	0	NA	NA	NA	NA
KYSE180	ENSG00000235308	ENSG00000235308	8.1111	0.0716197	0.455021	0.576479	NA
KYSE180	ENSG00000235313	HM13-IT1	42.383	-0.0123806	0.397038	0.949856	0.9845
KYSE180	ENSG00000235314	LINC00957	4.8325	0.10886	0.478493	0.162142	NA
KYSE180	ENSG00000235316	DUSP8P5	48.0398	0.27614	0.45624	0.252635	0.553876
KYSE180	ENSG00000235319	ENSG00000235319	14.0676	-0.10306	0.448447	0.520896	NA
KYSE180	ENSG00000235321	ENSG00000235321	0	NA	NA	NA	NA
KYSE180	ENSG00000235328	ENSG00000235328	10.7889	0.0839034	0.451989	0.555959	NA
KYSE180	ENSG00000235330	RPL12P25	4.09278	0.0661066	0.463585	0.4923	NA
KYSE180	ENSG00000235332	RPSAP76	1.69388	0.0247683	0.464876	0.575376	NA
KYSE180	ENSG00000235333	PVRIG2P	526.157	0.0238931	0.305608	0.920563	0.97438
KYSE180	ENSG00000235335	B3GALT1-AS1	1.61379	0.00852377	0.464846	0.929539	NA
KYSE180	ENSG00000235337	ENSG00000235337	4.35434	0.0523762	0.461743	0.554046	NA
KYSE180	ENSG00000235338	DUSP5P2	0	NA	NA	NA	NA
KYSE180	ENSG00000235347	ENSG00000235347	86.95	0.101564	0.408388	0.599864	0.833285
KYSE180	ENSG00000235351	ENSG00000235351	88.1374	-0.726849	0.578765	0.031453	0.161093
KYSE180	ENSG00000235354	RPS29P16	9.90835	0.119517	0.468457	0.340159	NA
KYSE180	ENSG00000235358	SCMH1-DT	6.96256	0.0631802	0.455637	0.601077	NA
KYSE180	ENSG00000235363	SNRPGP10	28.4825	-0.281686	0.500527	0.199821	0.486342
KYSE180	ENSG00000235366	LINC01055	6.16009	0.0700148	0.459698	0.529082	NA
KYSE180	ENSG00000235369	RPL36AP15	18.7901	-0.151872	0.461486	0.354722	0.654914
KYSE180	ENSG00000235370	DNM1P51	4.67509	0.000418128	0.456057	0.999501	NA
KYSE180	ENSG00000235374	SSR4P1	52.6212	0.259043	0.440758	0.283399	0.586223
KYSE180	ENSG00000235376	RPEL1	1.36385	-0.0429426	0.469297	0.314607	NA
KYSE180	ENSG00000235381	ENSG00000235381	192.467	-0.13521	0.349599	0.559692	0.808819
KYSE180	ENSG00000235385	LINC02154	24.5622	2.84581	1.1681	0.000615997	0.00945875
KYSE180	ENSG00000235387	SPAAR	2.78368	0.0151635	0.459445	0.859327	NA
KYSE180	ENSG00000235397	EPN2-AS1	37.9866	-0.0691308	0.428132	0.665964	0.867768
KYSE180	ENSG00000235407	CYMP-AS1	0.515127	-0.0165444	0.467064	0.666875	NA
KYSE180	ENSG00000235408	SNORA71B	57.5167	-0.199955	0.416414	0.384919	0.682144
KYSE180	ENSG00000235410	ENSG00000235410	0	NA	NA	NA	NA
KYSE180	ENSG00000235411	DRG1P1	5.64179	-0.0662629	0.459641	0.549229	NA
KYSE180	ENSG00000235413	KRT18P63	13.5395	0.00207371	0.440129	0.991465	NA
KYSE180	ENSG00000235415	ENSG00000235415	39.3802	0.311455	0.494322	0.192872	0.477773
KYSE180	ENSG00000235419	ENSG00000235419	1.69345	0.010025	0.464893	0.862044	NA
KYSE180	ENSG00000235422	KATNBL1P3	10.5213	-0.120045	0.467772	0.329224	NA
KYSE180	ENSG00000235423	ENSG00000235423	576.248	-0.444289	0.346232	0.0847475	0.299413
KYSE180	ENSG00000235424	SUMO2P10	7.22012	0.054472	0.452908	0.663998	NA
KYSE180	ENSG00000235426	ENSG00000235426	7.0555	0.107639	0.469351	0.346751	NA
KYSE180	ENSG00000235427	ENSG00000235427	69.6885	-0.0314672	0.397826	0.86861	0.955705
KYSE180	ENSG00000235429	ENSG00000235429	3.05367	0.048179	0.466205	0.330912	NA
KYSE180	ENSG00000235437	LINC01278	429.889	0.371099	0.338612	0.142622	0.405286
KYSE180	ENSG00000235440	RPS2P15	25.5994	0.0111275	0.420037	0.952839	0.985109
KYSE180	ENSG00000235445	ENSG00000235445	8.24594	0.00505364	0.44536	0.97309	NA
KYSE180	ENSG00000235448	LURAP1L-AS1	11.1162	0.291812	0.578737	0.0620727	NA
KYSE180	ENSG00000235449	ENSG00000235449	15.691	0.20886	0.49246	0.23042	NA
KYSE180	ENSG00000235453	SMIM27	127.749	-0.232899	0.369886	0.34463	0.645118
KYSE180	ENSG00000235454	HAUS6P3	9.77765	-0.0454561	0.445225	0.744249	NA
KYSE180	ENSG00000235470	NEURL1-AS1	1.3518	0.0039853	0.464976	0.982784	NA
KYSE180	ENSG00000235475	ENSG00000235475	14.7094	0.00789478	0.436741	0.960727	NA
KYSE180	ENSG00000235478	LINC01664	1.68945	0.0164861	0.464309	0.707008	NA
KYSE180	ENSG00000235481	UBE2R2-AS1	14.9505	0.0433041	0.436812	0.785143	NA
KYSE180	ENSG00000235485	ENSG00000235485	0	NA	NA	NA	NA
KYSE180	ENSG00000235488	JARID2-AS1	36.3501	0.228267	0.45977	0.292232	0.595701
KYSE180	ENSG00000235489	DBF4P1	15.5127	-0.195764	0.487926	0.232788	NA
KYSE180	ENSG00000235492	LINC01221	0	NA	NA	NA	NA
KYSE180	ENSG00000235493	LINC01967	39.3789	0.278934	0.480428	0.222509	0.516925
KYSE180	ENSG00000235499	ENSG00000235499	175.729	-0.6907	0.463029	0.0270029	0.146103
KYSE180	ENSG00000235500	SNX19P2	0.565818	-0.0154172	0.467053	0.671489	NA
KYSE180	ENSG00000235501	CNN3-DT	9.46459	-0.031308	0.447199	0.800141	NA
KYSE180	ENSG00000235505	CASP4LP	0.515127	-0.0165444	0.467064	0.666875	NA
KYSE180	ENSG00000235508	RPS2P7	24.4293	-0.109202	0.432754	0.553879	0.805369
KYSE180	ENSG00000235512	TAB3-AS2	53.3687	0.0308298	0.386814	0.890185	0.962664
KYSE180	ENSG00000235513	L3MBTL2-AS1	261.196	0.168778	0.329861	0.48084	0.756548
KYSE180	ENSG00000235522	ENSG00000235522	116.441	-0.112957	0.365805	0.6189	0.843278
KYSE180	ENSG00000235523	ENSG00000235523	15.2652	0.0286551	0.432421	0.865239	NA
KYSE180	ENSG00000235526	ENSG00000235526	0.392773	0.0130428	0.466812	0.747234	NA
KYSE180	ENSG00000235527	HIPK1-AS1	11.5291	0.147811	0.470854	0.336517	NA
KYSE180	ENSG00000235529	AGAP1-IT1	27.5519	-0.00257801	0.431084	0.98222	0.994803
KYSE180	ENSG00000235530	TMEM11-DT	97.6158	-0.687915	0.610867	0.0339809	0.169175
KYSE180	ENSG00000235531	MSC-AS1	137.852	0.341602	0.39833	0.193135	0.477887
KYSE180	ENSG00000235537	ENSG00000235537	0	NA	NA	NA	NA
KYSE180	ENSG00000235538	ENSG00000235538	0	NA	NA	NA	NA
KYSE180	ENSG00000235544	RPS11P1	0	NA	NA	NA	NA
KYSE180	ENSG00000235545	DOCK7-DT	14.7694	0.0674525	0.441506	0.663358	NA
KYSE180	ENSG00000235547	NDUFB11P1	0	NA	NA	NA	NA
KYSE180	ENSG00000235548	HEBP2P1	12.3656	0.0588443	0.445918	0.680301	NA
KYSE180	ENSG00000235552	RPL6P27	79.921	-0.193245	0.388517	0.418203	0.710684
KYSE180	ENSG00000235554	SRSF6P2	2.25527	-0.0159716	0.460512	0.835693	NA
KYSE180	ENSG00000235558	GUSBP17	28.041	-0.167896	0.447189	0.390657	0.686048
KYSE180	ENSG00000235559	NOP56P1	0.392773	0.0130428	0.466812	0.747234	NA
KYSE180	ENSG00000235560	ZNF747-DT	110.394	0.0769692	0.351564	0.743976	0.906906
KYSE180	ENSG00000235568	NFAM1	4.05182	0.0561721	0.466707	0.282853	NA
KYSE180	ENSG00000235571	SNX18P14	0	NA	NA	NA	NA
KYSE180	ENSG00000235574	ENSG00000235574	5.91901	0.0322054	0.455539	0.746636	NA
KYSE180	ENSG00000235575	ENSG00000235575	3.32772	-0.014366	0.462969	0.7321	NA
KYSE180	ENSG00000235582	ENSG00000235582	20.4494	0.0336149	0.42621	0.84906	0.949114
KYSE180	ENSG00000235586	ENSG00000235586	16.5744	-0.00965672	0.428426	0.951432	NA
KYSE180	ENSG00000235587	GAPDHP65	4.62926	0.0304597	0.455345	0.778738	NA
KYSE180	ENSG00000235590	GNAS-AS1	2.98564	0.00065641	0.465934	0.971691	NA
KYSE180	ENSG00000235592	ENSG00000235592	0.916759	0.0288605	0.467741	0.495439	NA
KYSE180	ENSG00000235593	RBMS3-AS1	9.01014	0.0194045	0.446256	0.88522	NA
KYSE180	ENSG00000235601	BARX1-DT	17.4549	0.374011	0.64372	0.0517647	NA
KYSE180	ENSG00000235605	ENSG00000235605	13.344	0.0388275	0.437095	0.808414	NA
KYSE180	ENSG00000235609	ENSG00000235609	148.442	1.413	0.556608	0.000707252	0.0105527
KYSE180	ENSG00000235613	NSRP1P1	9.08704	0.0483709	0.446847	0.731656	NA
KYSE180	ENSG00000235617	ENSG00000235617	12.0847	-0.0104944	0.441497	0.935702	NA
KYSE180	ENSG00000235618	FAM21EP	6.36054	-0.00137058	0.449329	0.987197	NA
KYSE180	ENSG00000235619	RPL36AP33	3.61063	-0.0175655	0.463085	0.672205	NA
KYSE180	ENSG00000235621	LINC00494	0.392773	0.0130428	0.466812	0.747234	NA
KYSE180	ENSG00000235627	SNRPFP4	6.23296	-0.100057	0.467051	0.390348	NA
KYSE180	ENSG00000235631	RNF148	0	NA	NA	NA	NA
KYSE180	ENSG00000235635	ENSG00000235635	23.3491	-0.0902635	0.430929	0.613365	0.840571
KYSE180	ENSG00000235636	NUS1P1	11.2643	-0.019167	0.440203	0.890446	NA
KYSE180	ENSG00000235641	LINC00484 ENSG00000235641	2.68987	-0.0420759	0.465242	0.419684	NA
KYSE180	ENSG00000235649	MXRA5Y	1.70274	0.051435	0.470106	0.281261	NA
KYSE180	ENSG00000235651	G3BP1P1	20.9283	0.0106987	0.427707	0.951155	0.984875
KYSE180	ENSG00000235652	EPM2A-DT	247.265	-0.119013	0.317499	0.610388	0.839304
KYSE180	ENSG00000235655	H3P6	54.8268	-0.233062	0.452291	0.275536	0.577987
KYSE180	ENSG00000235663	SAPCD1-AS1	18.9923	0.285873	0.535714	0.146191	0.411541
KYSE180	ENSG00000235669	CHN2-AS1	5.40994	0.0160375	0.453917	0.881418	NA
KYSE180	ENSG00000235672	ENSG00000235672	12.3472	0.0130794	0.437885	0.934475	NA
KYSE180	ENSG00000235673	ENSG00000235673	4.64574	-0.00635323	0.453548	0.949812	NA
KYSE180	ENSG00000235674	LDHAP2	19.4453	-0.0337076	0.436361	0.813024	0.934918
KYSE180	ENSG00000235677	NPM1P26	35.7222	0.0220296	0.417992	0.902615	0.967351
KYSE180	ENSG00000235681	ENSG00000235681	19.288	0.32899	0.573383	0.106667	0.343597
KYSE180	ENSG00000235683	ENSG00000235683	18.1744	-0.00850907	0.436946	0.948216	NA
KYSE180	ENSG00000235686	PPIAP20	0.515127	-0.0165444	0.467064	0.666875	NA
KYSE180	ENSG00000235687	LINC00993	0	NA	NA	NA	NA
KYSE180	ENSG00000235688	SNTG2-AS1	0	NA	NA	NA	NA
KYSE180	ENSG00000235689	ENSG00000235689	0.515127	-0.0165444	0.467064	0.666875	NA
KYSE180	ENSG00000235695	HIGD2AP2	7.43905	-0.0105201	0.44793	0.931495	NA
KYSE180	ENSG00000235700	CYCSP52	5.30051	0.0163832	0.452326	0.889224	NA
KYSE180	ENSG00000235701	PCBP2P1	12.793	0.137107	0.465272	0.370204	NA
KYSE180	ENSG00000235703	EOLA2-DT	85.1818	0.684193	0.598659	0.0379272	0.181615
KYSE180	ENSG00000235706	DICER1-AS1	47.8407	2.00286	0.809341	0.000628427	0.0096065
KYSE180	ENSG00000235716	KRT18P46	0	NA	NA	NA	NA
KYSE180	ENSG00000235718	MFRP	5.97663	0.0161521	0.450868	0.896065	NA
KYSE180	ENSG00000235721	ENSG00000235721	23.7297	0.104781	0.434168	0.565902	0.814045
KYSE180	ENSG00000235724	PSMD14-DT	86.1242	0.0670923	0.371096	0.767486	0.918108
KYSE180	ENSG00000235725	ENSG00000235725	5.89367	0.0330789	0.454479	0.758533	NA
KYSE180	ENSG00000235726	ENSG00000235726	31.5595	0.064017	0.412873	0.747367	0.908193
KYSE180	ENSG00000235731	LINC02250	1.30067	0.00342032	0.465022	0.943259	NA
KYSE180	ENSG00000235734	HMGN1P36	6.75731	0.0170728	0.449925	0.889885	NA
KYSE180	ENSG00000235740	PHACTR2-AS1	6.56255	-0.0321883	0.451611	0.786562	NA
KYSE180	ENSG00000235741	LINC02784	7.81657	0.162515	0.490319	0.201773	NA
KYSE180	ENSG00000235746	CTBP2P2	1.47372	-0.0287455	0.465515	0.571302	NA
KYSE180	ENSG00000235748	SEPTIN14P12	20.1138	-0.156314	0.461884	0.349154	0.650111
KYSE180	ENSG00000235750	KIAA0040	1156.32	0.316531	0.31719	0.192056	0.47674
KYSE180	ENSG00000235760	MSH2-OT1	39.417	-1.41567	1.0715	0.00571117	0.0501462
KYSE180	ENSG00000235770	LINC00607	1.16546	-0.00811194	0.465372	0.889975	NA
KYSE180	ENSG00000235772	ENSG00000235772	14.988	0.00119233	0.432847	0.996982	NA
KYSE180	ENSG00000235774	ENSG00000235774	0	NA	NA	NA	NA
KYSE180	ENSG00000235776	RPL7AP70	19.8164	-0.198366	0.473798	0.293051	0.596416
KYSE180	ENSG00000235777	DPYD-AS2	12.9777	0.0015202	0.444237	0.994224	NA
KYSE180	ENSG00000235781	LINC02569	7.70351	0.230363	0.54495	0.0309224	NA
KYSE180	ENSG00000235784	HNRNPA1P29	0	NA	NA	NA	NA
KYSE180	ENSG00000235785	ENSG00000235785	11.3918	-0.0733308	0.447938	0.609811	NA
KYSE180	ENSG00000235786	ZNRF3-IT1	11.0871	-0.129755	0.471146	0.290769	NA
KYSE180	ENSG00000235790	PEF1-AS1	56.1859	0.115711	0.391076	0.610035	0.839286
KYSE180	ENSG00000235795	ENSG00000235795	20.4869	-0.0129039	0.422981	0.939292	0.980941
KYSE180	ENSG00000235802	HCFC1-AS1	14.6983	-0.118665	0.452029	0.471127	NA
KYSE180	ENSG00000235806	ENSG00000235806	12.0305	-0.0105334	0.436904	0.942001	NA
KYSE180	ENSG00000235812	ADAM21P1	0.785979	0.0156343	0.467004	0.690334	NA
KYSE180	ENSG00000235816	PRELID1P3	8.77756	-0.0561104	0.449784	0.676421	NA
KYSE180	ENSG00000235820	ENSG00000235820	1.48258	0.0227998	0.464823	0.671612	NA
KYSE180	ENSG00000235821	IFITM4P	2.91446	0.0282664	0.459641	0.751522	NA
KYSE180	ENSG00000235823	OLMALINC	225.09	2.66517	0.497596	3.12756e-09	2.98525e-07
KYSE180	ENSG00000235829	TBCAP2	0.515127	-0.0165444	0.467064	0.666875	NA
KYSE180	ENSG00000235831	BHLHE40-AS1	78.8738	3.31275	0.655497	2.4469e-08	1.82139e-06
KYSE180	ENSG00000235833	ENSG00000235833	0.565818	-0.0154172	0.467053	0.671489	NA
KYSE180	ENSG00000235834	ENSG00000235834	11.9374	0.115272	0.467974	0.317271	NA
KYSE180	ENSG00000235837	ENSG00000235837	478.016	-0.470857	0.361893	0.0744598	0.278686
KYSE180	ENSG00000235843	ENSG00000235843	9.01216	-0.0709148	0.452562	0.589695	NA
KYSE180	ENSG00000235848	RMDN2-AS1	18.933	-0.22866	0.504867	0.171246	0.447489
KYSE180	ENSG00000235849	HS6ST2-AS1	4.55237	-0.0694222	0.462717	0.49658	NA
KYSE180	ENSG00000235852	ENSG00000235852	355.385	-0.256072	0.334056	0.291858	0.595446
KYSE180	ENSG00000235857	CTBP2P1	0	NA	NA	NA	NA
KYSE180	ENSG00000235859	ENSG00000235859	165.519	-0.0983181	0.344618	0.670462	0.870092
KYSE180	ENSG00000235862	ENSG00000235862	1.37271	-0.00566954	0.46504	0.886905	NA
KYSE180	ENSG00000235863	B3GALT4	191.461	1.03897	0.517668	0.00430138	0.0412193
KYSE180	ENSG00000235865	GSN-AS1	59.7217	0.49505	0.56962	0.0842345	0.298573
KYSE180	ENSG00000235869	ENSG00000235869	5.47712	-0.0350854	0.462093	0.517428	NA
KYSE180	ENSG00000235872	ENSG00000235872	139.219	-0.213915	0.360014	0.381101	0.679149
KYSE180	ENSG00000235884	LINC00941	215.932	0.269009	0.386588	0.264937	0.566539
KYSE180	ENSG00000235885	LINC01828	2.93538	0.00960746	0.458265	0.91646	NA
KYSE180	ENSG00000235888	LINC02940	4.22356	0.0619077	0.462935	0.507932	NA
KYSE180	ENSG00000235890	TSPEAR-AS1	24.8944	0.0671658	0.419515	0.730845	0.899622
KYSE180	ENSG00000235897	TM4SF19-AS1	511.591	0.593834	0.402115	0.0368785	0.178609
KYSE180	ENSG00000235899	LINC01564	137.754	0.329437	0.426006	0.193354	0.478088
KYSE180	ENSG00000235902	ENSG00000235902	0.392773	0.0130428	0.466812	0.747234	NA
KYSE180	ENSG00000235903	CPB2-AS1	5.68043	-0.0198107	0.452103	0.858461	NA
KYSE180	ENSG00000235904	RBMS3-AS3	13.1987	-0.128639	0.462587	0.381895	NA
KYSE180	ENSG00000235908	RHOA-IT1	6.86194	-0.100124	0.471056	0.265556	NA
KYSE180	ENSG00000235910	APOA1-AS	7.32512	0.0187568	0.45171	0.867892	NA
KYSE180	ENSG00000235914	MACROD2-AS1	1.03025	-0.0172984	0.46717	0.582112	NA
KYSE180	ENSG00000235917	MTCO2P11	3.30281	0.0230025	0.45807	0.807718	NA
KYSE180	ENSG00000235919	ASH1L-AS1	154.472	-0.0484182	0.332882	0.835658	0.944811
KYSE180	ENSG00000235920	THRAP3P3	0.958592	-0.000700127	0.46645	0.956828	NA
KYSE180	ENSG00000235927	NEXN-AS1	21.8801	0.164797	0.455619	0.380005	0.678
KYSE180	ENSG00000235934	ENSG00000235934	3.75113	0.0682944	0.467461	0.361375	NA
KYSE180	ENSG00000235937	RPL21P30	3.39618	0.0843257	0.47299	0.23321	NA
KYSE180	ENSG00000235939	ENSG00000235939	1.55824	-0.00111177	0.464592	0.992482	NA
KYSE180	ENSG00000235944	ZNF815P	86.365	0.0517418	0.360119	0.825554	0.940499
KYSE180	ENSG00000235945	ENSG00000235945	36.9725	0.0198196	0.417427	0.911781	0.970947
KYSE180	ENSG00000235947	EGOT	6.04093	-0.0356258	0.461037	0.558019	NA
KYSE180	ENSG00000235954	TTC28-AS1	216.07	-0.0740742	0.325639	0.747668	0.908302
KYSE180	ENSG00000235955	CICP20	3.12133	0.0337958	0.463573	0.524288	NA
KYSE180	ENSG00000235957	COX7CP1	2.6529	-0.0161439	0.463248	0.699635	NA
KYSE180	ENSG00000235958	UBOX5-AS1	65.2882	-0.0623568	0.379084	0.775863	0.921566
KYSE180	ENSG00000235961	PNMA6A	18.9154	-0.00293802	0.424731	0.982922	0.99489
KYSE180	ENSG00000235967	COX5BP3	5.69285	0.00451916	0.453338	0.968669	NA
KYSE180	ENSG00000235978	ENSG00000235978	31.1106	0.0233694	0.410811	0.910195	0.970565
KYSE180	ENSG00000235979	ENSG00000235979	6.76859	0.123247	0.474421	0.307444	NA
KYSE180	ENSG00000235989	MORC2-AS1	308.994	-0.161532	0.323709	0.491902	0.764726
KYSE180	ENSG00000235991	ENSG00000235991	0.392773	0.0130428	0.466812	0.747234	NA
KYSE180	ENSG00000235992	GRAMD4P2	0	NA	NA	NA	NA
KYSE180	ENSG00000235996	ENSG00000235996	0	NA	NA	NA	NA
KYSE180	ENSG00000236003	ENSG00000236003	16.6749	-0.0967882	0.444411	0.546334	NA
KYSE180	ENSG00000236008	LINC01814	1.60493	-0.0280628	0.465242	0.554947	NA
KYSE180	ENSG00000236015	ENSG00000236015	26.7082	0.168974	0.445307	0.405838	0.699908
KYSE180	ENSG00000236017	ASMTL-AS1	115.479	-0.00371587	0.35051	0.984408	0.995444
KYSE180	ENSG00000236018	ENSG00000236018	44.9911	-0.0583908	0.413275	0.749933	0.909233
KYSE180	ENSG00000236021	COP1-DT	3.91531	0.0898326	0.473007	0.270961	NA
KYSE180	ENSG00000236028	ENSG00000236028	3.90283	0.0541761	0.465077	0.392522	NA
KYSE180	ENSG00000236030	ENSG00000236030	29.9272	-0.414741	0.622254	0.0795511	0.289117
KYSE180	ENSG00000236031	ENSG00000236031	6.49132	0.00126309	0.449057	0.995203	NA
KYSE180	ENSG00000236035	NSA2P1	2.93538	0.00960746	0.458265	0.91646	NA
KYSE180	ENSG00000236039	LINC02889	6.91186	0.0708257	0.456578	0.572039	NA
KYSE180	ENSG00000236045	ENSG00000236045	0.916759	0.0288605	0.467741	0.495439	NA
KYSE180	ENSG00000236047	RPL13AP12	7.06799	0.0623445	0.455161	0.6108	NA
KYSE180	ENSG00000236051	MYCBP2-AS1	842.431	-0.126385	0.285242	0.578804	0.821995
KYSE180	ENSG00000236064	ENSG00000236064	20.8896	0.225156	0.503317	0.165773	0.440552
KYSE180	ENSG00000236065	ENSG00000236065	54.4255	-0.00564477	0.389603	0.975512	0.993237
KYSE180	ENSG00000236069	ENSG00000236069	15.4981	0.195834	0.502618	0.118933	NA
KYSE180	ENSG00000236073	ENSG00000236073	13.2739	0.062552	0.448242	0.633543	NA
KYSE180	ENSG00000236077	SLC6A14P1	1.30953	0.0405994	0.468838	0.357591	NA
KYSE180	ENSG00000236078	LINC01447	1.75663	-0.034381	0.465783	0.481346	NA
KYSE180	ENSG00000236081	ELFN1-AS1	0.392773	0.0130428	0.466812	0.747234	NA
KYSE180	ENSG00000236083	OR13E1P	3.14305	0.0974049	0.480526	0.0803472	NA
KYSE180	ENSG00000236085	ACTG1P4	1.5631	0.00165795	0.466173	0.941552	NA
KYSE180	ENSG00000236086	HMGN2P28	7.0555	0.107639	0.469351	0.346751	NA
KYSE180	ENSG00000236088	COX10-DT	213.575	-0.167516	0.330988	0.481608	0.756967
KYSE180	ENSG00000236090	LDHAP3	2.85934	0.0296546	0.463337	0.577065	NA
KYSE180	ENSG00000236091	LINC02243	1.17875	0.0367221	0.468401	0.405771	NA
KYSE180	ENSG00000236095	ENSG00000236095	17.6842	-0.0283905	0.438242	0.836512	NA
KYSE180	ENSG00000236098	ENSG00000236098	6.3327	0.0143168	0.455611	0.873465	NA
KYSE180	ENSG00000236101	RAC1P7	2.08222	0.0314593	0.464362	0.595227	NA
KYSE180	ENSG00000236104	ZBTB22	336.336	0.472429	0.394671	0.0825963	0.295269
KYSE180	ENSG00000236107	SCN1A-AS1	0.515127	-0.0165444	0.467064	0.666875	NA
KYSE180	ENSG00000236115	ENSG00000236115	13.348	0.0429707	0.439375	0.779415	NA
KYSE180	ENSG00000236117	LINC01639	1.33851	-0.0421375	0.469202	0.316785	NA
KYSE180	ENSG00000236118	ENSG00000236118	0	NA	NA	NA	NA
KYSE180	ENSG00000236123	CEACAMP11	10.1917	0.270566	0.570527	0.0408543	NA
KYSE180	ENSG00000236130	PTCSC2	4.43364	-0.124899	0.486392	0.10585	NA
KYSE180	ENSG00000236132	ENSG00000236132	4.11776	-0.0464372	0.459843	0.615354	NA
KYSE180	ENSG00000236136	ADORA2BP1	0.916759	0.0288605	0.467741	0.495439	NA
KYSE180	ENSG00000236137	CD101-AS1	44.2717	-0.122097	0.407832	0.567741	0.815514
KYSE180	ENSG00000236138	DUX4L26	4.76404	0.0408525	0.457536	0.685265	NA
KYSE180	ENSG00000236144	TMEM147-AS1	1124.75	-0.145508	0.283175	0.531303	0.791235
KYSE180	ENSG00000236153	UBE2E3-DT	0.785979	0.0156343	0.467004	0.690334	NA
KYSE180	ENSG00000236156	CHCHD4P3	15.6994	-0.0722096	0.441198	0.638858	NA
KYSE180	ENSG00000236182	ENSG00000236182	3.31566	0.0628506	0.468239	0.268748	NA
KYSE180	ENSG00000236184	TCEA1P4	26.8204	0.0273267	0.413333	0.890418	0.962761
KYSE180	ENSG00000236187	GJA6P	1.16546	-0.00811194	0.465372	0.889975	NA
KYSE180	ENSG00000236188	PRKX-AS1	6.84584	-0.0227027	0.450905	0.840921	NA
KYSE180	ENSG00000236194	ENSG00000236194	50.0929	-0.140131	0.409696	0.515047	0.779742
KYSE180	ENSG00000236197	PPP1R9A-AS1	0.523986	0.0147865	0.466915	0.742396	NA
KYSE180	ENSG00000236199	SMARCA2-AS1	31.4939	0.12784	0.424001	0.536219	0.794408
KYSE180	ENSG00000236200	KDM4A-AS1	448.991	0.120369	0.302153	0.605739	0.836834
KYSE180	ENSG00000236204	LINC01376	35.379	0.214188	0.4556	0.312543	0.61549
KYSE180	ENSG00000236209	ENSG00000236209	18.007	0.142639	0.462817	0.351335	NA
KYSE180	ENSG00000236212	ENSG00000236212	8.37624	-0.0302979	0.461418	0.529001	NA
KYSE180	ENSG00000236213	ENSG00000236213	171.765	-0.0138998	0.328579	0.943321	0.982215
KYSE180	ENSG00000236216	PPP1R11P1	10.9354	0.209797	0.510096	0.15101	NA
KYSE180	ENSG00000236231	ENSG00000236231	1.17832	0.0162427	0.467061	0.59134	NA
KYSE180	ENSG00000236234	ENSG00000236234	21.0394	0.128879	0.44736	0.459041	0.742384
KYSE180	ENSG00000236241	ENSG00000236241	2.38162	-0.0410863	0.465042	0.514677	NA
KYSE180	ENSG00000236242	MYO16-AS1	12.1351	-0.0909723	0.450886	0.534676	NA
KYSE180	ENSG00000236244	SLC35F3-AS1	0.392773	0.0130428	0.466812	0.747234	NA
KYSE180	ENSG00000236248	ENSG00000236248	0.392773	0.0130428	0.466812	0.747234	NA
KYSE180	ENSG00000236254	MTND4P14	3.69115	0.0125269	0.456708	0.898306	NA
KYSE180	ENSG00000236255	ENSG00000236255	44.1965	0.284527	0.475917	0.222567	0.516999
KYSE180	ENSG00000236256	DIAPH2-AS1	46.5238	0.328647	0.489082	0.185444	0.467673
KYSE180	ENSG00000236262	SHANK2-AS2	2.99412	0.0140289	0.463399	0.852548	NA
KYSE180	ENSG00000236263	ENSG00000236263	22.9204	-0.00764152	0.41826	0.960023	0.987527
KYSE180	ENSG00000236266	ENSG00000236266	77.9476	-0.182369	0.39096	0.437237	0.726909
KYSE180	ENSG00000236269	ENSG00000236269	122.262	0.0963008	0.364228	0.67411	0.871876
KYSE180	ENSG00000236274	ENSG00000236274	11.6163	0.0524101	0.447083	0.694524	NA
KYSE180	ENSG00000236276	NDP-AS1	0.515127	-0.0165444	0.467064	0.666875	NA
KYSE180	ENSG00000236279	CLEC2L	262.87	-0.518039	0.391445	0.0617665	0.248501
KYSE180	ENSG00000236280	ENSG00000236280	9.54699	0.0238445	0.445289	0.859667	NA
KYSE180	ENSG00000236283	ENSG00000236283	27.3577	-0.104228	0.424743	0.59163	0.828764
KYSE180	ENSG00000236287	ZBED5	1009.71	-0.246146	0.296854	0.290001	0.5936
KYSE180	ENSG00000236296	GUSBP5	43.5767	0.323454	0.493614	0.1855	0.467673
KYSE180	ENSG00000236304	ENSG00000236304	1.82466	0.0357893	0.465394	0.548368	NA
KYSE180	ENSG00000236305	SLC12A9-AS1	22.4701	-0.0786908	0.425901	0.669528	0.869786
KYSE180	ENSG00000236307	EEF1E1P1	10.5241	-0.0613442	0.446199	0.669244	NA
KYSE180	ENSG00000236308	ENSG00000236308	13.3995	-0.132371	0.46518	0.351146	NA
KYSE180	ENSG00000236311	TLX1NB	0	NA	NA	NA	NA
KYSE180	ENSG00000236317	ENSG00000236317	4.35521	0.0766852	0.465351	0.443314	NA
KYSE180	ENSG00000236318	LINC02888	2.9056	-0.00945645	0.458321	0.91332	NA
KYSE180	ENSG00000236323	BMP6P1	0	NA	NA	NA	NA
KYSE180	ENSG00000236324	SNX9-AS1	4.73426	0.0231792	0.455296	0.825637	NA
KYSE180	ENSG00000236326	ENSG00000236326	63.1039	-0.027477	0.39688	0.88345	0.960873
KYSE180	ENSG00000236327	ENSG00000236327	11.2819	-0.0903313	0.45213	0.531097	NA
KYSE180	ENSG00000236330	RPL5P9	1.0898	-0.0007391	0.465268	0.956026	NA
KYSE180	ENSG00000236333	TRHDE-AS1	1.08094	-0.0344102	0.468383	0.398163	NA
KYSE180	ENSG00000236337	FMR1-IT1	2.61021	0.0614088	0.468354	0.3906	NA
KYSE180	ENSG00000236345	SCAT8	4.28231	-0.00732643	0.456433	0.932687	NA
KYSE180	ENSG00000236347	ENSG00000236347	7.04151	0.11156	0.475828	0.177649	NA
KYSE180	ENSG00000236348	PSMC1P10	14.544	0.263871	0.554623	0.048449	NA
KYSE180	ENSG00000236352	ENSG00000236352	6.72034	0.0820662	0.460224	0.499146	NA
KYSE180	ENSG00000236358	ENSG00000236358	30.9419	0.24071	0.472358	0.266391	0.567638
KYSE180	ENSG00000236359	OR51B8P	2.08622	0.0164743	0.46498	0.790125	NA
KYSE180	ENSG00000236360	RRAS2P1	13.0502	0.0986441	0.453644	0.498637	NA
KYSE180	ENSG00000236364	ENSG00000236364	447.557	-0.226386	0.311851	0.339036	0.640326
KYSE180	ENSG00000236366	ENSG00000236366	0.523986	0.0147865	0.466915	0.742396	NA
KYSE180	ENSG00000236373	LINC02653	0.515127	-0.0165444	0.467064	0.666875	NA
KYSE180	ENSG00000236375	POU5F1P5	11.5974	0.10192	0.458607	0.452641	NA
KYSE180	ENSG00000236383	CCDC200	57.5816	0.17476	0.405848	0.450405	0.735402
KYSE180	ENSG00000236384	LINC00479	35.2733	0.32119	0.511527	0.174219	0.451429
KYSE180	ENSG00000236388	ITCH-AS1	11.7535	0.079446	0.455283	0.517955	NA
KYSE180	ENSG00000236389	ENSG00000236389	1.0898	-0.0007391	0.465268	0.956026	NA
KYSE180	ENSG00000236391	ENSG00000236391	6.08121	-0.0627961	0.458112	0.567961	NA
KYSE180	ENSG00000236393	ENSG00000236393	0	NA	NA	NA	NA
KYSE180	ENSG00000236397	DDX11L2	22.7644	0.300094	0.538885	0.139527	0.400014
KYSE180	ENSG00000236404	VLDLR-AS1	33.6621	1.0582	1.11234	0.0151051	0.0981215
KYSE180	ENSG00000236409	NRADDP	10.2396	0.00120459	0.442238	0.996281	NA
KYSE180	ENSG00000236423	LINC01134	8.21497	0.0401088	0.447507	0.770092	NA
KYSE180	ENSG00000236426	ENSG00000236426	19.2263	0.0316444	0.436126	0.830046	0.942382
KYSE180	ENSG00000236427	LINC02962	34.2125	-0.154546	0.427371	0.46277	0.745238
KYSE180	ENSG00000236430	KRT8P29	12.1697	0.0187123	0.438324	0.9043	NA
KYSE180	ENSG00000236431	ENSG00000236431	0.523986	0.0147865	0.466915	0.742396	NA
KYSE180	ENSG00000236432	MFF-DT	9.75993	-0.107048	0.459607	0.44812	NA
KYSE180	ENSG00000236434	ENSG00000236434	12.0514	0.0540543	0.441643	0.727616	NA
KYSE180	ENSG00000236438	FAM157A	102.571	0.330116	0.435896	0.196973	0.482315
KYSE180	ENSG00000236439	ENSG00000236439	5.55364	-0.00984212	0.451493	0.929155	NA
KYSE180	ENSG00000236440	COPRSP1	2.33979	0.0277865	0.463607	0.631703	NA
KYSE180	ENSG00000236442	ANKRD54P1	0	NA	NA	NA	NA
KYSE180	ENSG00000236449	ENSG00000236449	5.85304	-0.0637523	0.458327	0.567301	NA
KYSE180	ENSG00000236451	ENSG00000236451	2.54261	-0.00786881	0.459213	0.921553	NA
KYSE180	ENSG00000236452	ENSG00000236452	0	NA	NA	NA	NA
KYSE180	ENSG00000236453	ENSG00000236453	1.30111	0.000693798	0.466273	0.988165	NA
KYSE180	ENSG00000236456	ENSG00000236456	11.0139	0.167495	0.481823	0.270443	NA
KYSE180	ENSG00000236457	ENSG00000236457	10.6496	-0.139378	0.483613	0.10796	NA
KYSE180	ENSG00000236459	HNRNPA1P22	0	NA	NA	NA	NA
KYSE180	ENSG00000236463	LINC00427	3.18488	0.0676622	0.469292	0.263622	NA
KYSE180	ENSG00000236467	KCNMA1-AS1	0.523986	0.0147865	0.466915	0.742396	NA
KYSE180	ENSG00000236472	ENSG00000236472	272.397	0.00187131	0.324743	0.997466	0.999255
KYSE180	ENSG00000236474	GCNT1P1	2.65204	-0.0137285	0.463183	0.753836	NA
KYSE180	ENSG00000236478	ENSG00000236478	23.7912	-0.00763692	0.426688	0.959437	0.987359
KYSE180	ENSG00000236483	MTND2P40	2.25926	-0.0176431	0.463671	0.687684	NA
KYSE180	ENSG00000236489	ENSG00000236489	28.9194	0.111987	0.43152	0.548272	0.802353
KYSE180	ENSG00000236493	EIF2S2P3	11.2537	0.0885235	0.45356	0.52299	NA
KYSE180	ENSG00000236494	ENSG00000236494	1.30067	0.00342032	0.465022	0.943259	NA
KYSE180	ENSG00000236496	GPS2P1	4.91979	-0.0565283	0.458837	0.594504	NA
KYSE180	ENSG00000236498	ENSG00000236498	1462.68	-0.778808	0.362366	0.00613516	0.0525055
KYSE180	ENSG00000236499	LINC00896	10.6389	0.242802	0.536022	0.0985635	NA
KYSE180	ENSG00000236502	SIX3-AS1	1.55824	-0.00111177	0.464592	0.992482	NA
KYSE180	ENSG00000236508	ATP13A5-AS1	0	NA	NA	NA	NA
KYSE180	ENSG00000236510	ENSG00000236510	18.0488	-0.123661	0.456738	0.400189	NA
KYSE180	ENSG00000236514	ENSG00000236514	6.64425	0.0998459	0.466549	0.390644	NA
KYSE180	ENSG00000236516	KLF2P4	86.4251	0.318808	0.462844	0.189562	0.472886
KYSE180	ENSG00000236519	LINC01424	26.1443	0.0156699	0.414725	0.937102	0.979932
KYSE180	ENSG00000236520	GPC6-AS1	0	NA	NA	NA	NA
KYSE180	ENSG00000236526	BTBD3-AS1	149.483	0.119858	0.340013	0.615214	0.841657
KYSE180	ENSG00000236528	ENSG00000236528	75.3673	0.345446	0.454949	0.184897	0.467246
KYSE180	ENSG00000236529	ENSG00000236529	2.22629	0.068922	0.473354	0.166833	NA
KYSE180	ENSG00000236532	LINC01695	6.57184	0.0173684	0.450756	0.884725	NA
KYSE180	ENSG00000236535	RC3H1-IT1	30.268	0.013453	0.415115	0.944575	0.982793
KYSE180	ENSG00000236536	ENSG00000236536	1.82509	0.00260697	0.466072	0.898851	NA
KYSE180	ENSG00000236540	ENSG00000236540	116.185	-0.186406	0.364235	0.440146	0.728973
KYSE180	ENSG00000236542	MED28P7	10.0665	0.0969938	0.457008	0.490928	NA
KYSE180	ENSG00000236545	ENSG00000236545	4.28193	-0.00701205	0.46125	0.936553	NA
KYSE180	ENSG00000236546	MYCL-AS1	16.4433	0.000357113	0.431784	0.994781	NA
KYSE180	ENSG00000236548	RNF217-AS1	165.123	0.340243	0.38378	0.191605	0.475855
KYSE180	ENSG00000236549	RPS27AP7	11.3587	0.0599188	0.44958	0.641858	NA
KYSE180	ENSG00000236552	RPL13AP5	138.516	-0.215763	0.366029	0.375094	0.674111
KYSE180	ENSG00000236559	BCL2L1-AS1	41.0399	-0.0841703	0.42482	0.625423	0.847362
KYSE180	ENSG00000236567	TCF3P1	4.24854	-0.0386168	0.457338	0.703862	NA
KYSE180	ENSG00000236569	HNRNPA1P73	0.9079	-0.00356326	0.465505	0.955651	NA
KYSE180	ENSG00000236576	ENSG00000236576	3.29838	0.00238121	0.457199	0.982004	NA
KYSE180	ENSG00000236581	STARD13-AS	168.469	-0.549696	0.5811	0.0492377	0.214927
KYSE180	ENSG00000236583	ENSG00000236583	34.1124	-0.0163226	0.419031	0.920611	0.97438
KYSE180	ENSG00000236591	UST-AS2	1.17832	0.0162427	0.467061	0.59134	NA
KYSE180	ENSG00000236603	RANP1	6.74527	-0.00912612	0.449179	0.936768	NA
KYSE180	ENSG00000236609	ZNF853	26.0202	0.0380886	0.422323	0.833293	0.943972
KYSE180	ENSG00000236618	PITPNA-AS1	240.281	-0.119088	0.326791	0.609023	0.838989
KYSE180	ENSG00000236636	ENSG00000236636	7.04584	-0.0682021	0.462389	0.427467	NA
KYSE180	ENSG00000236641	ENSG00000236641	7.89537	0.0250018	0.451474	0.82265	NA
KYSE180	ENSG00000236643	ENSG00000236643	7.07642	0.0774712	0.461277	0.473075	NA
KYSE180	ENSG00000236646	LAMTOR5P1	8.163	-0.0646674	0.456254	0.558618	NA
KYSE180	ENSG00000236651	DLX2-DT	3.5386	-0.054885	0.466383	0.315501	NA
KYSE180	ENSG00000236654	ENSG00000236654	7.62695	-0.0269968	0.451102	0.806991	NA
KYSE180	ENSG00000236658	FIBCD1-AS1	3.962	0.0658028	0.463522	0.498946	NA
KYSE180	ENSG00000236662	ENSG00000236662	8.39001	0.0592039	0.450523	0.662397	NA
KYSE180	ENSG00000236667	RPL27AP3	0	NA	NA	NA	NA
KYSE180	ENSG00000236668	LHX2-AS1	0	NA	NA	NA	NA
KYSE180	ENSG00000236670	KRT18P5	19.34	-0.13349	0.446129	0.463708	0.746005
KYSE180	ENSG00000236671	PRKG1-AS1	28.5973	0.345192	0.551024	0.132874	0.389982
KYSE180	ENSG00000236675	MTX1P1	51.5801	0.25048	0.460692	0.257948	0.559692
KYSE180	ENSG00000236677	SETD4-AS1	13.0346	-0.0225928	0.438135	0.87398	NA
KYSE180	ENSG00000236679	RPL23AP24	1.17875	0.0367221	0.468401	0.405771	NA
KYSE180	ENSG00000236682	MAP3K2-DT	9.91328	0.0753996	0.450175	0.602747	NA
KYSE180	ENSG00000236686	BZW1P1	8.96103	-0.0890705	0.460198	0.448027	NA
KYSE180	ENSG00000236698	EIF1AXP1	11.0151	0.0239042	0.439729	0.877346	NA
KYSE180	ENSG00000236699	ARHGEF38	151.215	-0.09983	0.340861	0.666625	0.867979
KYSE180	ENSG00000236700	LINC01010	2.80017	-0.0185752	0.459181	0.823052	NA
KYSE180	ENSG00000236701	ENSG00000236701	3.04481	-0.0101756	0.462803	0.815243	NA
KYSE180	ENSG00000236703	MYB-AS1	2.51283	-0.023759	0.460647	0.762875	NA
KYSE180	ENSG00000236708	SDK1-AS1	15.9228	-0.119799	0.449985	0.476656	NA
KYSE180	ENSG00000236709	DAPK1-IT1	1.82466	0.0357893	0.465394	0.548368	NA
KYSE180	ENSG00000236711	SMAD9-IT1	1.30067	0.00342032	0.465022	0.943259	NA
KYSE180	ENSG00000236714	LINC01844	3.27383	0.100794	0.481508	0.0739486	NA
KYSE180	ENSG00000236719	OVAAL	5.21685	0.0847128	0.470148	0.237311	NA
KYSE180	ENSG00000236723	ENSG00000236723	316.334	-0.255574	0.349159	0.293775	0.59728
KYSE180	ENSG00000236732	ENSG00000236732	9.17919	-0.00445834	0.44353	0.970971	NA
KYSE180	ENSG00000236733	ENSG00000236733	0	NA	NA	NA	NA
KYSE180	ENSG00000236739	CLIC4P1	5.85184	0.0889147	0.464674	0.436328	NA
KYSE180	ENSG00000236740	ENSG00000236740	7.24266	-0.0146154	0.448407	0.90474	NA
KYSE180	ENSG00000236745	YRDCP2	17.5237	-0.112651	0.448437	0.48381	NA
KYSE180	ENSG00000236751	LINC01186	70.5867	0.26027	0.424297	0.287966	0.59193
KYSE180	ENSG00000236753	MKLN1-AS	74.4587	0.238619	0.407532	0.332263	0.634107
KYSE180	ENSG00000236754	ENSG00000236754	14.5135	0.0284231	0.435064	0.860415	NA
KYSE180	ENSG00000236756	DNAJC9-AS1 ENSG00000236756	392.804	-0.250836	0.339988	0.298929	0.60187
KYSE180	ENSG00000236760	ENSG00000236760	6.1094	0.0817215	0.46176	0.48627	NA
KYSE180	ENSG00000236772	ENSG00000236772	41.1881	0.410677	0.5589	0.115234	0.359189
KYSE180	ENSG00000236776	RPL21P23	4.27832	-0.0213033	0.455245	0.834729	NA
KYSE180	ENSG00000236778	INTS6-AS1	108.654	0.363168	0.423692	0.173114	0.4497
KYSE180	ENSG00000236779	ENSG00000236779	17.5873	-0.0967102	0.438921	0.578461	NA
KYSE180	ENSG00000236782	ZNF593OS	394.116	-0.944793	0.400919	0.00260918	0.0286752
KYSE180	ENSG00000236783	RPS15AP27	0	NA	NA	NA	NA
KYSE180	ENSG00000236794	BCRP8	4.60791	0.0498735	0.458302	0.638577	NA
KYSE180	ENSG00000236796	ENSG00000236796	3.04524	0.0321646	0.459903	0.718076	NA
KYSE180	ENSG00000236801	RPL24P8	9.4621	-0.01519	0.443409	0.909417	NA
KYSE180	ENSG00000236804	RPS3AP12	9.41141	-0.00480049	0.442973	0.96934	NA
KYSE180	ENSG00000236806	RPL7AP15	0.916759	0.0288605	0.467741	0.495439	NA
KYSE180	ENSG00000236809	SNX25P1	24.9644	-0.373798	0.588112	0.10271	0.335235
KYSE180	ENSG00000236810	ELOA-AS1	210.14	-0.0713468	0.319661	0.757852	0.913516
KYSE180	ENSG00000236811	GAPDHP2	12.2868	-0.123292	0.459276	0.423475	NA
KYSE180	ENSG00000236814	ENSG00000236814	6.05629	-0.0836133	0.46283	0.454486	NA
KYSE180	ENSG00000236816	ANKRD20A7P	0.565818	-0.0154172	0.467053	0.671489	NA
KYSE180	ENSG00000236819	LINC01563	0.9079	-0.00356326	0.465505	0.955651	NA
KYSE180	ENSG00000236824	BCYRN1	6.6394	0.0100357	0.451138	0.93127	NA
KYSE180	ENSG00000236829	ENSG00000236829	18.4208	0.00260768	0.424665	0.993373	0.998026
KYSE180	ENSG00000236830	CBR3-AS1	98.8626	0.0877665	0.356399	0.70969	0.889216
KYSE180	ENSG00000236833	ENSG00000236833	2.99055	0.0199508	0.463724	0.617556	NA
KYSE180	ENSG00000236838	ENSG00000236838	14.1685	-0.0148003	0.442741	0.90524	NA
KYSE180	ENSG00000236841	ENSG00000236841	0	NA	NA	NA	NA
KYSE180	ENSG00000236848	RPL23AP95	4.75561	0.0174343	0.453832	0.875853	NA
KYSE180	ENSG00000236854	LINC00486 ENSG00000236854	0	NA	NA	NA	NA
KYSE180	ENSG00000236859	NIFK-AS1	355.882	-0.368795	0.344689	0.146707	0.412146
KYSE180	ENSG00000236861	BET1-AS1	10.1853	0.0796427	0.452268	0.565965	NA
KYSE180	ENSG00000236863	RPL23AP23	12.4099	0.00830265	0.441399	0.954824	NA
KYSE180	ENSG00000236866	TENT5C-DT	0.565818	-0.0154172	0.467053	0.671489	NA
KYSE180	ENSG00000236867	ENSG00000236867	29.827	0.00754402	0.408404	0.97257	0.992371
KYSE180	ENSG00000236869	ZKSCAN7-AS1	18.416	-0.10177	0.439314	0.559483	NA
KYSE180	ENSG00000236871	LINC00106	37.5205	0.00476927	0.397746	0.98458	0.995444
KYSE180	ENSG00000236872	PPIAP36	1.69345	0.010025	0.464893	0.862044	NA
KYSE180	ENSG00000236878	MTATP6P26	13.7935	0.0699749	0.447029	0.617728	NA
KYSE180	ENSG00000236882	LINC01554	6.02888	0.0478693	0.457333	0.635748	NA
KYSE180	ENSG00000236883	ENSG00000236883	255.313	0.128761	0.325673	0.580856	0.82326
KYSE180	ENSG00000236886	ENSG00000236886	7.64031	-0.0914007	0.462412	0.430764	NA
KYSE180	ENSG00000236890	ENSG00000236890	9.68663	0.0620571	0.451587	0.623671	NA
KYSE180	ENSG00000236892	ENSG00000236892	42.1105	-0.103958	0.417061	0.593318	0.829962
KYSE180	ENSG00000236896	ENSG00000236896	51.5425	-0.310566	0.472694	0.204123	0.491747
KYSE180	ENSG00000236900	TIMM9P1	12.684	-0.0428168	0.445706	0.73582	NA
KYSE180	ENSG00000236901	MIR600HG	214.907	-0.178072	0.34354	0.454117	0.738079
KYSE180	ENSG00000236908	LINC02827	7.55814	0.143672	0.483423	0.223288	NA
KYSE180	ENSG00000236913	RPS13P3	0.77269	-0.0170259	0.467132	0.616766	NA
KYSE180	ENSG00000236914	LINC01852	12.2426	0.100206	0.456782	0.460401	NA
KYSE180	ENSG00000236915	CLCA4-AS1	1.74414	0.00235362	0.466153	0.871347	NA
KYSE180	ENSG00000236917	DNAJA1P2	6.25867	-0.0122979	0.453327	0.899561	NA
KYSE180	ENSG00000236921	ENSG00000236921	0.785546	0.0141312	0.46695	0.659733	NA
KYSE180	ENSG00000236924	ENSG00000236924	17.6003	0.343087	0.595981	0.0863185	NA
KYSE180	ENSG00000236928	ENSG00000236928	8.39038	0.14414	0.482735	0.210903	NA
KYSE180	ENSG00000236932	CEACAMP8	5.20506	0.00699532	0.461698	0.904823	NA
KYSE180	ENSG00000236935	ENSG00000236935	4.91217	0.0204303	0.453564	0.857242	NA
KYSE180	ENSG00000236936	ENSG00000236936	8.21817	-0.0510429	0.449572	0.697909	NA
KYSE180	ENSG00000236940	ENSG00000236940	2.15826	0.0257927	0.464387	0.558983	NA
KYSE180	ENSG00000236942	ENSG00000236942	20.0905	-0.0146985	0.4231	0.931027	0.97848
KYSE180	ENSG00000236947	ENSG00000236947	5.59185	0.0352403	0.455149	0.739022	NA
KYSE180	ENSG00000236953	ZDHHC20-IT1	7.38024	0.0408068	0.455832	0.674312	NA
KYSE180	ENSG00000236956	NF1P8	48.6366	0.29525	0.466971	0.225364	0.520587
KYSE180	ENSG00000236961	ENSG00000236961	24.94	4.85211	1.44194	6.51721e-05	0.00156274
KYSE180	ENSG00000236969	GGT8P	0	NA	NA	NA	NA
KYSE180	ENSG00000236972	FABP5P1	8.66764	-0.0604698	0.456119	0.563378	NA
KYSE180	ENSG00000236973	GAPDHP51	13.2687	-0.0391921	0.440246	0.789927	NA
KYSE180	ENSG00000236977	ANKRD44-IT1	3.62312	-0.0500263	0.465086	0.385836	NA
KYSE180	ENSG00000236986	ENSG00000236986	665.771	-0.334225	0.322258	0.17148	0.447579
KYSE180	ENSG00000236991	EDRF1-AS1	331.899	-0.202583	0.319464	0.394297	0.688754
KYSE180	ENSG00000236992	RPL12P12	2.86777	0.0570923	0.466593	0.441624	NA
KYSE180	ENSG00000236993	GAPDHP21	3.59015	0.0329696	0.458528	0.72956	NA
KYSE180	ENSG00000236998	ENSG00000236998	2.67339	-0.00098961	0.459038	0.98735	NA
KYSE180	ENSG00000237001	WASF3-AS1	0.9079	-0.00356326	0.465505	0.955651	NA
KYSE180	ENSG00000237003	ENSG00000237003	4.87353	-0.0270274	0.454643	0.799485	NA
KYSE180	ENSG00000237004	ZNRF2P1	82.3492	-0.0481168	0.367981	0.827074	0.941096
KYSE180	ENSG00000237005	HIGD1AP15	3.19251	-0.0272795	0.463021	0.594906	NA
KYSE180	ENSG00000237009	GLIS3-AS1	11.9632	-0.333632	0.64244	0.0124239	NA
KYSE180	ENSG00000237015	ENSG00000237015	28.8772	-0.203849	0.461564	0.309876	0.61301
KYSE180	ENSG00000237016	ENSG00000237016	46.9971	-0.0404377	0.417762	0.809621	0.933361
KYSE180	ENSG00000237017	PRPF31-AS1	853.985	-0.61708	0.348444	0.0218502	0.126052
KYSE180	ENSG00000237021	ENSG00000237021	8.63758	0.0734699	0.456627	0.534545	NA
KYSE180	ENSG00000237025	PARD6BP1	13.5041	0.0388487	0.440571	0.791093	NA
KYSE180	ENSG00000237027	ENSG00000237027	24.5189	0.0562315	0.419247	0.770673	0.919177
KYSE180	ENSG00000237036	ZEB1-AS1	57.5395	0.337895	0.474686	0.185689	0.467673
KYSE180	ENSG00000237037	NDUFA6-DT	63.1327	0.0357074	0.379783	0.873361	0.957782
KYSE180	ENSG00000237039	RPS28P4	3.04524	0.0321646	0.459903	0.718076	NA
KYSE180	ENSG00000237041	RPL27P8	1.47372	-0.0287455	0.465515	0.571302	NA
KYSE180	ENSG00000237054	PRMT5-AS1	4402.92	-1.24564	0.334695	2.12914e-05	0.000629673
KYSE180	ENSG00000237063	ENSG00000237063	1.57153	0.0489771	0.469918	0.285315	NA
KYSE180	ENSG00000237065	NANOGP4	3.17965	-0.0656041	0.468169	0.346829	NA
KYSE180	ENSG00000237073	ENSG00000237073	0.565818	-0.0154172	0.467053	0.671489	NA
KYSE180	ENSG00000237074	LINC02942	2.86777	0.0570923	0.466593	0.441624	NA
KYSE180	ENSG00000237080	EHMT2-AS1	184.053	-0.749718	0.511645	0.0209579	0.122667
KYSE180	ENSG00000237082	COX5BP6	9.49388	-0.0260502	0.444731	0.844232	NA
KYSE180	ENSG00000237087	ENSG00000237087	0.77269	-0.0170259	0.467132	0.616766	NA
KYSE180	ENSG00000237088	RPL7AP48	9.05919	0.130867	0.476547	0.267782	NA
KYSE180	ENSG00000237094	ENSG00000237094	164.068	0.256414	0.398555	0.289084	0.592937
KYSE180	ENSG00000237099	GYG1P2	0	NA	NA	NA	NA
KYSE180	ENSG00000237101	ENSG00000237101	85.8927	-0.418799	0.467542	0.12797	0.381465
KYSE180	ENSG00000237115	ENSG00000237115	0.515127	-0.0165444	0.467064	0.666875	NA
KYSE180	ENSG00000237118	CYP2F2P	135.739	-0.0595268	0.338574	0.796995	0.929021
KYSE180	ENSG00000237124	MTND2P11	6.94927	-0.00111755	0.449576	0.989148	NA
KYSE180	ENSG00000237125	HAND2-AS1	0.958592	-0.000700127	0.46645	0.956828	NA
KYSE180	ENSG00000237126	ENSG00000237126	164.966	-0.270823	0.367618	0.277921	0.580427
KYSE180	ENSG00000237130	MRPS6P2	14.5799	-0.161328	0.47154	0.311518	NA
KYSE180	ENSG00000237133	ENSG00000237133	3.68715	0.0031306	0.456701	0.976754	NA
KYSE180	ENSG00000237135	DDX10P1	3.00298	0.0728655	0.470387	0.333406	NA
KYSE180	ENSG00000237136	C4orf51	3.53582	0.109469	0.484359	0.0596674	NA
KYSE180	ENSG00000237139	RPS26P41	3.16716	-0.0304352	0.462628	0.611376	NA
KYSE180	ENSG00000237148	HIGD1AP2	0	NA	NA	NA	NA
KYSE180	ENSG00000237149	ZNF503-AS2	96.2727	0.234891	0.392206	0.340926	0.641764
KYSE180	ENSG00000237152	ENSG00000237152	15.326	-0.00185798	0.432809	0.987639	NA
KYSE180	ENSG00000237159	CNTFR-AS1	1.87535	0.0302604	0.465112	0.52151	NA
KYSE180	ENSG00000237161	ENSG00000237161	12.2269	0.00494349	0.4393	0.976985	NA
KYSE180	ENSG00000237162	RPS20P9	7.31107	0.0603271	0.454059	0.626961	NA
KYSE180	ENSG00000237166	LINC01792	0.523986	0.0147865	0.466915	0.742396	NA
KYSE180	ENSG00000237167	ENSG00000237167	5.81644	0.109283	0.471894	0.326687	NA
KYSE180	ENSG00000237170	RPS7P15	7.95412	-0.0301798	0.453015	0.763493	NA
KYSE180	ENSG00000237172	B3GNT9	556.02	0.351155	0.348934	0.162435	0.435892
KYSE180	ENSG00000237174	ENSG00000237174	11.4699	0.236677	0.527357	0.121668	NA
KYSE180	ENSG00000237175	NME1P1	0	NA	NA	NA	NA
KYSE180	ENSG00000237181	PRKAR1B-AS1	9.11316	-0.0928503	0.45927	0.460528	NA
KYSE180	ENSG00000237187	NR2F1-AS1	171.187	0.374062	0.404735	0.157397	0.429094
KYSE180	ENSG00000237188	ENSG00000237188	97.1538	0.357856	0.454376	0.167115	0.442087
KYSE180	ENSG00000237190	CDKN2AIPNL	338.282	-0.0957023	0.318448	0.677715	0.873424
KYSE180	ENSG00000237200	ZBTB40-IT1	17.2976	0.0615719	0.431772	0.726733	NA
KYSE180	ENSG00000237208	ENSG00000237208	4.24048	0.034548	0.456948	0.737174	NA
KYSE180	ENSG00000237210	ENSG00000237210	1.55824	-0.00111177	0.464592	0.992482	NA
KYSE180	ENSG00000237212	ENSG00000237212	9.94259	-0.112026	0.470263	0.270646	NA
KYSE180	ENSG00000237214	ENSG00000237214	6.45749	-0.0124236	0.450637	0.911565	NA
KYSE180	ENSG00000237217	ENSG00000237217	4.61234	0.0689122	0.462351	0.510354	NA
KYSE180	ENSG00000237222	LINC01968	2.92695	-0.0401901	0.464794	0.419981	NA
KYSE180	ENSG00000237224	ENSG00000237224	0	NA	NA	NA	NA
KYSE180	ENSG00000237225	OR13K1P	16.5952	0.0500377	0.442376	0.719943	NA
KYSE180	ENSG00000237232	ZNF295-AS1	13.4402	0.256611	0.536097	0.1179	NA
KYSE180	ENSG00000237233	TMEM26-AS1	0	NA	NA	NA	NA
KYSE180	ENSG00000237234	ENSG00000237234	0	NA	NA	NA	NA
KYSE180	ENSG00000237238	BMS1P10	0	NA	NA	NA	NA
KYSE180	ENSG00000237243	CREB3L2-AS1	7.21126	0.013454	0.448642	0.916373	NA
KYSE180	ENSG00000237248	LINC00987	16.0372	-0.0479457	0.436912	0.750459	NA
KYSE180	ENSG00000237249	ENSG00000237249	10.4697	0.0729086	0.454632	0.548451	NA
KYSE180	ENSG00000237254	TRBV30	0	NA	NA	NA	NA
KYSE180	ENSG00000237259	ZNF133-AS1	22.2432	0.23533	0.48828	0.241474	0.539135
KYSE180	ENSG00000237260	PPIAP67	7.1565	0.0862314	0.46233	0.462235	NA
KYSE180	ENSG00000237263	MAPK6P3	91.8836	0.0178819	0.384784	0.933555	0.979566
KYSE180	ENSG00000237264	FTH1P11	4.82407	0.0679098	0.466953	0.290019	NA
KYSE180	ENSG00000237265	ENSG00000237265	0.515127	-0.0165444	0.467064	0.666875	NA
KYSE180	ENSG00000237268	ENSG00000237268	0.916759	0.0288605	0.467741	0.495439	NA
KYSE180	ENSG00000237276	ANO7L1	29.1021	0.102017	0.426916	0.59367	0.830135
KYSE180	ENSG00000237278	RLIMP2	130.333	0.284729	0.386416	0.262828	0.564934
KYSE180	ENSG00000237280	ENSG00000237280	20.9367	0.0225669	0.431191	0.888198	0.962134
KYSE180	ENSG00000237281	CATIP-AS2	3.70407	-0.0431618	0.464601	0.378557	NA
KYSE180	ENSG00000237286	CARD11-AS1	166.112	0.501354	0.453505	0.0788898	0.287342
KYSE180	ENSG00000237289	CKMT1B	69.4792	0.159014	0.392396	0.49561	0.766785
KYSE180	ENSG00000237290	LINC01343	0	NA	NA	NA	NA
KYSE180	ENSG00000237292	LINC01732	0	NA	NA	NA	NA
KYSE180	ENSG00000237296	SMG1P1	148.382	0.134126	0.349522	0.572121	0.817927
KYSE180	ENSG00000237298	TTN-AS1	750.378	0.304867	0.33754	0.214623	0.506628
KYSE180	ENSG00000237300	MTCO1P19	18.5671	-0.00411412	0.436865	0.973093	0.992518
KYSE180	ENSG00000237301	ENSG00000237301	13.2305	0.100309	0.450949	0.515999	NA
KYSE180	ENSG00000237307	SRRM1P3	13.2453	-0.0758543	0.453221	0.524363	NA
KYSE180	ENSG00000237310	LINC03011	27.5922	0.3965	0.619878	0.0772666	0.284127
KYSE180	ENSG00000237316	ENSG00000237316	0	NA	NA	NA	NA
KYSE180	ENSG00000237317	ENSG00000237317	8.24146	-0.0121683	0.451052	0.904596	NA
KYSE180	ENSG00000237325	ENSG00000237325	3.51325	-0.0626791	0.467601	0.294392	NA
KYSE180	ENSG00000237328	RAI1-AS1	43.6731	-0.0714842	0.416216	0.694753	0.88224
KYSE180	ENSG00000237329	ENSG00000237329	11.667	0.062741	0.44467	0.677486	NA
KYSE180	ENSG00000237330	RNF223	24.8151	0.169701	0.449901	0.393548	0.688252
KYSE180	ENSG00000237331	XIAP-AS1	18.5202	0.103339	0.439295	0.562927	0.811404
KYSE180	ENSG00000237336	ENSG00000237336	10.7229	0.0424943	0.448349	0.734774	NA
KYSE180	ENSG00000237338	FTCD-AS1	16.7012	0.204713	0.487341	0.246497	NA
KYSE180	ENSG00000237341	SYP-AS1	5.84461	-0.0920156	0.465489	0.414928	NA
KYSE180	ENSG00000237347	ENSG00000237347	9.48945	-0.0457033	0.447113	0.73083	NA
KYSE180	ENSG00000237349	ENSG00000237349	3.64932	0.0663131	0.46738	0.345983	NA
KYSE180	ENSG00000237350	CDC42P6	7.4242	-0.103096	0.46569	0.391353	NA
KYSE180	ENSG00000237351	ITPK1P1	21.2422	-0.0776518	0.436866	0.626562	0.847876
KYSE180	ENSG00000237352	LINC01358	2.99898	0.0572738	0.466835	0.36966	NA
KYSE180	ENSG00000237353	PATE4	2.26812	0.0366938	0.465405	0.428217	NA
KYSE180	ENSG00000237356	ENSG00000237356	12.5665	0.0419947	0.4389	0.790335	NA
KYSE180	ENSG00000237357	FAM88E	27.5417	0.404024	0.609195	0.0925111	0.315525
KYSE180	ENSG00000237359	ENSG00000237359	3.37004	0.0159571	0.461727	0.77039	NA
KYSE180	ENSG00000237371	ENSG00000237371	0.916759	0.0288605	0.467741	0.495439	NA
KYSE180	ENSG00000237373	BRWD1-IT1	5.26631	-0.0157377	0.452724	0.886147	NA
KYSE180	ENSG00000237379	CBX1P3	0.523986	0.0147865	0.466915	0.742396	NA
KYSE180	ENSG00000237380	HOXD-AS2	96.4077	0.107643	0.373268	0.63769	0.853605
KYSE180	ENSG00000237382	RPL21P121	10.5982	-0.0298678	0.442796	0.829164	NA
KYSE180	ENSG00000237387	ENSG00000237387	0.515127	-0.0165444	0.467064	0.666875	NA
KYSE180	ENSG00000237399	PITRM1-AS1	362.499	-0.142126	0.308428	0.548806	0.802718
KYSE180	ENSG00000237402	CAMTA1-IT1	1.95101	0.00555231	0.464231	0.928164	NA
KYSE180	ENSG00000237406	NDUFA9P1	26.8513	-0.183112	0.477508	0.221204	0.515179
KYSE180	ENSG00000237412	PRSS56	4.62969	0.00529766	0.456296	0.961897	NA
KYSE180	ENSG00000237418	ENSG00000237418	4.49362	0.00571444	0.454135	0.960035	NA
KYSE180	ENSG00000237423	LINC01522	0	NA	NA	NA	NA
KYSE180	ENSG00000237424	FOXD2-AS1	176.625	-0.00278217	0.328576	0.987022	0.995751
KYSE180	ENSG00000237429	ENSG00000237429	4.49442	0.107215	0.478906	0.141508	NA
KYSE180	ENSG00000237436	CAMTA1-DT	3.16317	-0.016762	0.458142	0.851288	NA
KYSE180	ENSG00000237437	ASS1P12	18.8071	-0.176581	0.470054	0.30617	0.609291
KYSE180	ENSG00000237438	CECR7	98.731	-0.0484846	0.362269	0.827877	0.941526
KYSE180	ENSG00000237440	ZNF737	1.03911	-0.00043332	0.466368	0.956735	NA
KYSE180	ENSG00000237441	RGL2	1149.37	0.318727	0.306537	0.183996	0.466076
KYSE180	ENSG00000237445	ENSG00000237445	2.91446	0.0282664	0.459641	0.751522	NA
KYSE180	ENSG00000237446	RHEBP3	5.04251	0.00591152	0.454778	0.955116	NA
KYSE180	ENSG00000237452	MEIOSIN	2.475	0.0447694	0.465218	0.510594	NA
KYSE180	ENSG00000237453	ENSG00000237453	16.2017	-0.131529	0.454417	0.429013	NA
KYSE180	ENSG00000237461	ENSG00000237461	6.32913	0.137238	0.48611	0.160203	NA
KYSE180	ENSG00000237476	LINC01637	45.9625	1.40162	0.856314	0.00526602	0.047406
KYSE180	ENSG00000237481	ENSG00000237481	62.5263	-0.0428336	0.376144	0.844688	0.947498
KYSE180	ENSG00000237483	RPS27AP8	21.8787	0.0954634	0.45085	0.479339	0.755557
KYSE180	ENSG00000237484	LINC01684	0.785979	0.0156343	0.467004	0.690334	NA
KYSE180	ENSG00000237489	C10orf143	2.84643	-0.0320151	0.460677	0.700714	NA
KYSE180	ENSG00000237491	LINC01409	87.9078	0.053004	0.373159	0.81285	0.934918
KYSE180	ENSG00000237493	ENSG00000237493	9.59975	-0.0204945	0.442696	0.882395	NA
KYSE180	ENSG00000237499	WAKMAR2	26.6296	0.185386	0.467427	0.293633	0.597052
KYSE180	ENSG00000237505	PKN2-AS1	22.2572	0.373978	0.60489	0.0913172	0.313005
KYSE180	ENSG00000237506	RPSAP15	14.617	-0.0903954	0.443896	0.575945	NA
KYSE180	ENSG00000237512	UNC5B-AS1	12.276	0.0280511	0.43748	0.860927	NA
KYSE180	ENSG00000237513	ENSG00000237513	2.73699	0.0515247	0.46606	0.428585	NA
KYSE180	ENSG00000237515	SHISA9	2.54217	-0.0217007	0.463789	0.615481	NA
KYSE180	ENSG00000237517	CELSR1P1	94.8805	-0.231654	0.390627	0.343291	0.644088
KYSE180	ENSG00000237520	LINC02971	0	NA	NA	NA	NA
KYSE180	ENSG00000237522	NONOP2	45.3234	-0.107928	0.399704	0.618763	0.843237
KYSE180	ENSG00000237523	LINC00857	88.4929	-0.147434	0.371158	0.531041	0.791049
KYSE180	ENSG00000237525	ENSG00000237525	1.03911	-0.00043332	0.466368	0.956735	NA
KYSE180	ENSG00000237541	HLA-DQA2	0.523986	0.0147865	0.466915	0.742396	NA
KYSE180	ENSG00000237548	ENSG00000237548	20.364	0.201182	0.486838	0.220542	0.514151
KYSE180	ENSG00000237550	ENSG00000237550	936.465	-0.296576	0.319496	0.21444	0.506376
KYSE180	ENSG00000237551	ENSG00000237551	7.99844	-0.0926127	0.45942	0.480209	NA
KYSE180	ENSG00000237555	ENSG00000237555	0	NA	NA	NA	NA
KYSE180	ENSG00000237556	KCND3-AS1	0	NA	NA	NA	NA
KYSE180	ENSG00000237566	ENSG00000237566	3.27383	0.100794	0.481508	0.0739486	NA
KYSE180	ENSG00000237568	ENSG00000237568	11.0215	0.10019	0.46026	0.423738	NA
KYSE180	ENSG00000237575	PYY2	80.2383	0.538265	0.534676	0.0729234	0.275573
KYSE180	ENSG00000237580	GCSHP3	39.8386	-0.168027	0.425002	0.43652	0.726283
KYSE180	ENSG00000237586	ENSG00000237586	5.3806	0.0296948	0.453764	0.792757	NA
KYSE180	ENSG00000237588	ENSG00000237588	1.95144	0.0204636	0.464333	0.614501	NA
KYSE180	ENSG00000237593	ENSG00000237593	0	NA	NA	NA	NA
KYSE180	ENSG00000237594	TIAM1-AS1	9.95027	-0.0603535	0.446917	0.671693	NA
KYSE180	ENSG00000237595	LINC01275	6.1843	0.120433	0.47532	0.290083	NA
KYSE180	ENSG00000237596	ENSG00000237596	9.61668	0.316449	0.628925	0.0133559	NA
KYSE180	ENSG00000237605	DYRK3-AS1	13.2105	0.100032	0.453662	0.489445	NA
KYSE180	ENSG00000237609	LINC02943	2.08222	0.0314593	0.464362	0.595227	NA
KYSE180	ENSG00000237614	ENSG00000237614	0	NA	NA	NA	NA
KYSE180	ENSG00000237617	ENSG00000237617	8.46805	0.0380934	0.4509	0.74425	NA
KYSE180	ENSG00000237624	OXCT2P1	4.48599	0.0845628	0.467126	0.405548	NA
KYSE180	ENSG00000237628	MTCO2P19	13.8437	0.0333261	0.448962	0.761671	NA
KYSE180	ENSG00000237631	PARK7P2	6.19149	0.0412671	0.453138	0.730567	NA
KYSE180	ENSG00000237637	FRY-AS1	15.0986	0.124169	0.453711	0.457353	NA
KYSE180	ENSG00000237641	RPL28P2	25.0295	0.0240712	0.41822	0.898926	0.965992
KYSE180	ENSG00000237646	HLCS-IT1	8.258	-0.0650911	0.453767	0.601142	NA
KYSE180	ENSG00000237649	KIFC1	1532.22	-2.1375	0.391474	1.85066e-09	1.86459e-07
KYSE180	ENSG00000237651	C2orf74	165.283	0.341169	0.382864	0.190931	0.475041
KYSE180	ENSG00000237655	ENSG00000237655	58.1694	0.10519	0.393476	0.633167	0.851012
KYSE180	ENSG00000237661	TNIP2P1	5.40232	0.111396	0.474311	0.292654	NA
KYSE180	ENSG00000237663	DNAJC19P7	8.16099	-0.0436483	0.45188	0.703972	NA
KYSE180	ENSG00000237667	LINC01115 ENSG00000237667	0.515127	-0.0165444	0.467064	0.666875	NA
KYSE180	ENSG00000237669	ENSG00000237669	41.873	0.499277	0.624924	0.0778498	0.285325
KYSE180	ENSG00000237672	KRR1P1	50.8476	0.068461	0.417999	0.701145	0.885407
KYSE180	ENSG00000237679	VDAC1P11	7.07642	0.0774712	0.461277	0.473075	NA
KYSE180	ENSG00000237685	ENSG00000237685	6.23056	0.105813	0.469159	0.363986	NA
KYSE180	ENSG00000237686	SCIRT	47.2515	3.12736	0.823503	7.74986e-06	0.000264729
KYSE180	ENSG00000237691	IFNWP2	3.17646	0.0363819	0.46003	0.689896	NA
KYSE180	ENSG00000237693	IRGM	6.01803	-0.0208113	0.452604	0.845842	NA
KYSE180	ENSG00000237704	ENSG00000237704	20.8719	-0.123733	0.454469	0.40582	0.699908
KYSE180	ENSG00000237705	ENSG00000237705	84.8123	-0.574413	0.552986	0.0592253	0.241373
KYSE180	ENSG00000237711	MTCO3P11	3.88954	-0.0165542	0.457167	0.85199	NA
KYSE180	ENSG00000237713	ENSG00000237713	3.43359	0.0204066	0.458033	0.825601	NA
KYSE180	ENSG00000237714	P4HA2-AS1	112.382	0.600719	0.557936	0.0495865	0.215747
KYSE180	ENSG00000237718	ENSG00000237718	29.8981	-0.25197	0.502121	0.172091	0.448237
KYSE180	ENSG00000237719	ENSG00000237719	40.3704	-0.114044	0.422647	0.551384	0.80452
KYSE180	ENSG00000237721	ENSG00000237721	4.84051	0.0659576	0.466103	0.332367	NA
KYSE180	ENSG00000237729	ENSG00000237729	34.4725	-0.0864068	0.441293	0.538187	0.795942
KYSE180	ENSG00000237732	CT75	5.27917	-0.0688255	0.460641	0.527595	NA
KYSE180	ENSG00000237734	ENSG00000237734	8.10625	-0.0288467	0.451054	0.791944	NA
KYSE180	ENSG00000237735	ENSG00000237735	2.21743	0.0492451	0.466663	0.460251	NA
KYSE180	ENSG00000237737	DCTN1-AS1	119.634	-0.282686	0.388786	0.262492	0.564638
KYSE180	ENSG00000237738	RNF216-IT1	19.7278	-0.0713219	0.440796	0.629847	0.849152
KYSE180	ENSG00000237742	HEY2-AS1	0.392773	0.0130428	0.466812	0.747234	NA
KYSE180	ENSG00000237748	UQCRBP1	11.8722	0.0962678	0.460645	0.406188	NA
KYSE180	ENSG00000237750	KCNH7-AS1	0	NA	NA	NA	NA
KYSE180	ENSG00000237751	LINC01143	15.7503	0.315697	0.577603	0.0917992	NA
KYSE180	ENSG00000237753	SLC20A1-DT	27.2158	0.0302463	0.415796	0.876648	0.958623
KYSE180	ENSG00000237756	ENSG00000237756	3.99098	-0.030242	0.456879	0.760934	NA
KYSE180	ENSG00000237757	EEF1A1P30	9.3421	0.106053	0.467296	0.352026	NA
KYSE180	ENSG00000237758	BANF1P3	13.2466	0.0467725	0.442649	0.743295	NA
KYSE180	ENSG00000237764	ENSG00000237764	13.7408	0.0669332	0.440366	0.679943	NA
KYSE180	ENSG00000237765	FAM200B	256.302	0.113475	0.32068	0.631183	0.849854
KYSE180	ENSG00000237766	GGTA2P	3.47542	-0.0310592	0.463252	0.538762	NA
KYSE180	ENSG00000237768	ENSG00000237768	119.678	1.96303	0.606505	5.0517e-05	0.00126763
KYSE180	ENSG00000237773	ENSG00000237773	330.989	0.0364994	0.303806	0.877425	0.958806
KYSE180	ENSG00000237774	ENSG00000237774	7.65472	0.0195069	0.450086	0.868178	NA
KYSE180	ENSG00000237775	DDR1-DT	23.9443	0.181879	0.458697	0.349991	0.650817
KYSE180	ENSG00000237781	ADAMTSL4-AS2	29.1449	0.149362	0.436132	0.458184	0.74164
KYSE180	ENSG00000237786	GFOD1-AS1	167.001	-0.26413	0.362408	0.289056	0.592937
KYSE180	ENSG00000237787	LINC02877	8.99323	-0.021449	0.446842	0.861898	NA
KYSE180	ENSG00000237788	ENSG00000237788	16.4842	-0.219746	0.499227	0.198467	NA
KYSE180	ENSG00000237798	ENSG00000237798	5.18179	-0.0442358	0.455656	0.689532	NA
KYSE180	ENSG00000237807	LINC02984	24.8571	-0.0744697	0.429442	0.662921	0.866056
KYSE180	ENSG00000237810	ENSG00000237810	1.75663	-0.034381	0.465783	0.481346	NA
KYSE180	ENSG00000237813	ENSG00000237813	192.283	0.459568	0.44598	0.0948856	0.320554
KYSE180	ENSG00000237818	RPS3AP29	4.75962	-0.0614215	0.460507	0.555221	NA
KYSE180	ENSG00000237819	CDK6-AS1	51.8171	-0.213296	0.423167	0.358703	0.657484
KYSE180	ENSG00000237827	RPS15AP29	11.3833	-0.0384447	0.447257	0.751567	NA
KYSE180	ENSG00000237828	PA2G4P1	1.33851	-0.0421375	0.469202	0.316785	NA
KYSE180	ENSG00000237836	PHKA2-AS1	91.8733	-0.0369329	0.355029	0.869122	0.955811
KYSE180	ENSG00000237838	ENSG00000237838	6.4696	-0.0810298	0.460586	0.495505	NA
KYSE180	ENSG00000237840	FAM21FP	7.38674	-0.0420158	0.449848	0.741174	NA
KYSE180	ENSG00000237845	ENSG00000237845	3.96157	0.0450588	0.46097	0.606493	NA
KYSE180	ENSG00000237846	ENSG00000237846	9.87259	0.0689112	0.449232	0.629776	NA
KYSE180	ENSG00000237848	ENSG00000237848	1.73128	-0.0390763	0.466241	0.496146	NA
KYSE180	ENSG00000237849	NFYAP1	35.1297	0.112955	0.439371	0.490958	0.763994
KYSE180	ENSG00000237851	ENSG00000237851	4.4767	0.0301751	0.456793	0.764622	NA
KYSE180	ENSG00000237852	ENSG00000237852	1.87535	0.0302604	0.465112	0.52151	NA
KYSE180	ENSG00000237853	NFIA-AS1	21.5915	0.0389157	0.43114	0.810024	0.933438
KYSE180	ENSG00000237854	LINC00674	175.201	0.294068	0.377072	0.249289	0.549631
KYSE180	ENSG00000237860	SLC6A14P2	0.785546	0.0141312	0.46695	0.659733	NA
KYSE180	ENSG00000237862	ENSG00000237862	1.82466	0.0357893	0.465394	0.548368	NA
KYSE180	ENSG00000237863	IRS4-AS1	1.47372	-0.0287455	0.465515	0.571302	NA
KYSE180	ENSG00000237864	LINC00322	0.785546	0.0141312	0.46695	0.659733	NA
KYSE180	ENSG00000237870	ENSG00000237870	104.933	-0.0107185	0.385673	0.955108	0.986152
KYSE180	ENSG00000237872	POU5F1P4	27.0047	-0.072098	0.425057	0.685924	0.878009
KYSE180	ENSG00000237877	LINC01473	14.5977	0.214265	0.498495	0.211045	NA
KYSE180	ENSG00000237880	LINC01885	0	NA	NA	NA	NA
KYSE180	ENSG00000237883	DGUOK-AS1	303.542	0.00442881	0.308039	0.988001	0.995856
KYSE180	ENSG00000237886	NALT1	98.8958	1.87072	0.615641	0.000121568	0.00258577
KYSE180	ENSG00000237887	RPL23AP32	3.21386	-0.021008	0.458399	0.81301	NA
KYSE180	ENSG00000237892	KLF7-IT1	22.1472	0.0937973	0.440862	0.560867	0.809605
KYSE180	ENSG00000237899	ENSG00000237899	9.46653	0.00408637	0.442848	0.979949	NA
KYSE180	ENSG00000237903	ENSG00000237903	9.04392	-0.0152132	0.44831	0.893425	NA
KYSE180	ENSG00000237911	SRP68P3	8.41662	-0.067798	0.453404	0.597123	NA
KYSE180	ENSG00000237916	RPL37P12	14.8973	0.0262392	0.443047	0.84184	NA
KYSE180	ENSG00000237919	LRRC7-AS1	18.4256	0.308851	0.55961	0.116404	0.361479
KYSE180	ENSG00000237923	LINC02570	1.74414	0.00235362	0.466153	0.871347	NA
KYSE180	ENSG00000237927	ENSG00000237927	0.785979	0.0156343	0.467004	0.690334	NA
KYSE180	ENSG00000237934	ENSG00000237934	25.8907	0.0190273	0.42312	0.913958	0.971904
KYSE180	ENSG00000237938	ENSG00000237938	256.47	0.0609382	0.312827	0.796286	0.928845
KYSE180	ENSG00000237940	LINC01238 ENSG00000237940	14.4089	0.134093	0.457863	0.420993	NA
KYSE180	ENSG00000237943	PRKCQ-AS1	15.3413	-0.0517487	0.433984	0.753919	NA
KYSE180	ENSG00000237945	LINC00649	718.014	0.157658	0.297972	0.496555	0.767257
KYSE180	ENSG00000237950	LINC02918	20.4636	0.0940837	0.433215	0.608881	0.838956
KYSE180	ENSG00000237953	RPS13P5	5.03409	-0.0138795	0.453087	0.896937	NA
KYSE180	ENSG00000237972	TUBG1P	43.3457	0.46443	0.595877	0.089771	0.310156
KYSE180	ENSG00000237973	MTCO1P12	471.081	0.0713303	0.299816	0.75878	0.914009
KYSE180	ENSG00000237975	FLG-AS1	274.243	-0.122577	0.319514	0.599	0.832888
KYSE180	ENSG00000237976	RFX5-AS1	6.59598	0.148655	0.492441	0.103046	NA
KYSE180	ENSG00000237977	EIF4HP2	22.9397	0.133466	0.442914	0.47327	0.751153
KYSE180	ENSG00000237978	KCNMB2-AS1	193.945	0.435633	0.412622	0.112787	0.354475
KYSE180	ENSG00000237979	DNAJB12P1	9.00418	0.25419	0.553637	0.0616366	NA
KYSE180	ENSG00000237982	ENSG00000237982	2.94744	-0.05266	0.466328	0.367299	NA
KYSE180	ENSG00000237984	PTENP1	16.4524	0.020446	0.429897	0.906126	NA
KYSE180	ENSG00000237986	CELF2-AS2	0	NA	NA	NA	NA
KYSE180	ENSG00000237988	OR2I1P	0	NA	NA	NA	NA
KYSE180	ENSG00000237989	LINC01679	3.12576	0.0413472	0.464494	0.443006	NA
KYSE180	ENSG00000237990	CNTN4-AS1	0	NA	NA	NA	NA
KYSE180	ENSG00000237992	LINC01808	0.565818	-0.0154172	0.467053	0.671489	NA
KYSE180	ENSG00000237993	ENSG00000237993	8.90551	0.131001	0.473186	0.310155	NA
KYSE180	ENSG00000237999	ACTG1P19	1.43189	0.0202068	0.464818	0.66771	NA
KYSE180	ENSG00000238000	PSME2P1	5.71463	0.0090346	0.451067	0.94282	NA
KYSE180	ENSG00000238005	LNCATV	0.392773	0.0130428	0.466812	0.747234	NA
KYSE180	ENSG00000238008	COX6CP10	6.37902	-0.00107401	0.45086	0.98908	NA
KYSE180	ENSG00000238009	ENSG00000238009	9.31606	0.128869	0.468685	0.362023	NA
KYSE180	ENSG00000238010	ENSG00000238010	7.08168	-0.129261	0.476298	0.282934	NA
KYSE180	ENSG00000238013	ENSG00000238013	0.916759	0.0288605	0.467741	0.495439	NA
KYSE180	ENSG00000238015	ENSG00000238015	3.91974	0.104408	0.478446	0.187857	NA
KYSE180	ENSG00000238018	SPTBN1-AS2	550.538	-0.32134	0.322776	0.188765	0.471476
KYSE180	ENSG00000238019	ENSG00000238019	4.0034	-0.0146104	0.462822	0.720978	NA
KYSE180	ENSG00000238024	DDX39BP2	3.44608	-0.0300854	0.458417	0.747785	NA
KYSE180	ENSG00000238033	ENSG00000238033	0	NA	NA	NA	NA
KYSE180	ENSG00000238035	ENSG00000238035	24.7471	0.106461	0.429709	0.580204	0.822905
KYSE180	ENSG00000238039	ENSG00000238039	7.60846	0.0429697	0.45058	0.734697	NA
KYSE180	ENSG00000238040	SALL4P2	29.5066	0.151006	0.441764	0.433897	0.724094
KYSE180	ENSG00000238042	LINC02257	0.523986	0.0147865	0.466915	0.742396	NA
KYSE180	ENSG00000238043	ENSG00000238043	3.83922	0.0585449	0.467289	0.264664	NA
KYSE180	ENSG00000238045	MVP-DT	3488.36	-1.21083	0.349219	5.43756e-05	0.00134084
KYSE180	ENSG00000238055	ENSG00000238055	5.84904	-0.0741785	0.460366	0.512799	NA
KYSE180	ENSG00000238058	CAMSAP1-DT	50.4322	-0.060999	0.393198	0.771064	0.919534
KYSE180	ENSG00000238059	HSPE1P21	0	NA	NA	NA	NA
KYSE180	ENSG00000238061	ENSG00000238061	3.65331	0.0793457	0.470428	0.335785	NA
KYSE180	ENSG00000238062	SPATA3-AS1	5.43092	-0.0830172	0.465649	0.397449	NA
KYSE180	ENSG00000238072	CDC26P1	3.30281	0.0230025	0.45807	0.807718	NA
KYSE180	ENSG00000238076	MRPL48P1	0	NA	NA	NA	NA
KYSE180	ENSG00000238079	ENSG00000238079	3.70844	0.0691618	0.469193	0.236313	NA
KYSE180	ENSG00000238082	NUDCP2	4.76004	0.0359673	0.455534	0.743944	NA
KYSE180	ENSG00000238083	LRRC37A2	235.893	-0.334785	0.379128	0.189633	0.472992
KYSE180	ENSG00000238086	PPP1R26P1	29.0856	0.037071	0.420591	0.836369	0.945028
KYSE180	ENSG00000238092	CEACAMP6	3.31523	0.00845092	0.465568	0.66001	NA
KYSE180	ENSG00000238098	ABCA17P	22.7518	-0.181522	0.458435	0.351171	0.651857
KYSE180	ENSG00000238105	GOLGA2P5	190.139	0.463318	0.414394	0.0964101	0.323785
KYSE180	ENSG00000238107	LINC02806	1.69345	0.010025	0.464893	0.862044	NA
KYSE180	ENSG00000238109	RNF14P3	43.8184	-0.112598	0.426799	0.534477	0.793383
KYSE180	ENSG00000238110	ENSG00000238110	0	NA	NA	NA	NA
KYSE180	ENSG00000238111	RPS13P4	4.52739	0.0241092	0.458249	0.774068	NA
KYSE180	ENSG00000238113	LINC01410	120.793	0.57019	0.501715	0.0587681	0.240145
KYSE180	ENSG00000238120	LINC01589	88.5331	1.73402	0.63662	0.000345467	0.00603244
KYSE180	ENSG00000238121	LINC00426	1.2415	-0.00185586	0.466317	0.89317	NA
KYSE180	ENSG00000238123	MID1IP1-AS1	37.4976	0.048068	0.40117	0.81993	0.937889
KYSE180	ENSG00000238125	SLC9A3P2	0.515127	-0.0165444	0.467064	0.666875	NA
KYSE180	ENSG00000238129	ENSG00000238129	0	NA	NA	NA	NA
KYSE180	ENSG00000238133	MAP3K20-AS1	182.076	-0.197871	0.344645	0.412005	0.706046
KYSE180	ENSG00000238140	ENSG00000238140	14.3142	-0.0411209	0.440981	0.768643	NA
KYSE180	ENSG00000238141	BRWD1-AS1	2.73742	0.0300701	0.464405	0.487473	NA
KYSE180	ENSG00000238142	ENSG00000238142	0.565818	-0.0154172	0.467053	0.671489	NA
KYSE180	ENSG00000238149	ENSG00000238149	3.19251	-0.0272795	0.463021	0.594906	NA
KYSE180	ENSG00000238153	ENSG00000238153	9.57676	0.102591	0.461764	0.428532	NA
KYSE180	ENSG00000238158	ENSG00000238158	0.523986	0.0147865	0.466915	0.742396	NA
KYSE180	ENSG00000238160	LINC02863	6.23013	0.0983948	0.467621	0.373619	NA
KYSE180	ENSG00000238164	TNFRSF14-AS1	6.21164	0.179228	0.511002	0.058296	NA
KYSE180	ENSG00000238168	IFITM3P5	41.5683	-0.0533336	0.416208	0.764294	0.916281
KYSE180	ENSG00000238171	ENSG00000238171	9.74664	-0.159467	0.481669	0.263036	NA
KYSE180	ENSG00000238172	RPS2P35	6.01846	-0.0158391	0.450552	0.89103	NA
KYSE180	ENSG00000238178	ENSG00000238178	1.17832	0.0162427	0.467061	0.59134	NA
KYSE180	ENSG00000238184	CD81-AS1	290.838	-0.300852	0.348191	0.226958	0.522453
KYSE180	ENSG00000238186	ENSG00000238186	68.6628	-0.966725	0.687464	0.0139683	0.092861
KYSE180	ENSG00000238188	SPRING1P2	3.32815	0.0221912	0.458325	0.80792	NA
KYSE180	ENSG00000238197	PAXBP1-AS1	140.43	-0.0941063	0.343627	0.685432	0.877879
KYSE180	ENSG00000238198	LRIG2-DT	56.5173	0.322318	0.49144	0.174393	0.451429
KYSE180	ENSG00000238199	UBE2V2P3	11.1616	-0.104159	0.454858	0.487843	NA
KYSE180	ENSG00000238221	ENSG00000238221	540.818	0.0489673	0.315535	0.834784	0.944643
KYSE180	ENSG00000238222	MKRN4P	131.251	-0.108866	0.345919	0.64161	0.856023
KYSE180	ENSG00000238227	TMEM250	1416.81	-0.195025	0.288233	0.391115	0.686472
KYSE180	ENSG00000238228	OR7E7P	0.515127	-0.0165444	0.467064	0.666875	NA
KYSE180	ENSG00000238230	LINC00391	7.95221	0.185344	0.503842	0.14429	NA
KYSE180	ENSG00000238231	ENSG00000238231	5.22442	0.0307065	0.45628	0.751375	NA
KYSE180	ENSG00000238243	OR2W3	0	NA	NA	NA	NA
KYSE180	ENSG00000238245	MYO5BP2	10.8123	-0.0657027	0.447238	0.641717	NA
KYSE180	ENSG00000238251	NSA2P7	15.8773	-0.343065	0.620018	0.0443716	NA
KYSE180	ENSG00000238258	ENSG00000238258	142.559	0.32135	0.396154	0.213383	0.504865
KYSE180	ENSG00000238259	PHF5GP	7.7626	0.0075904	0.447661	0.954256	NA
KYSE180	ENSG00000238260	ENSG00000238260	4.76004	0.0359673	0.455534	0.743944	NA
KYSE180	ENSG00000238266	LINC00707	96.3338	-1.33265	0.914643	0.0030295	0.0322956
KYSE180	ENSG00000238271	IFNWP19	103.105	0.114685	0.357566	0.629368	0.849064
KYSE180	ENSG00000238273	ENSG00000238273	56.5288	0.557438	0.845089	0.0144615	0.0950236
KYSE180	ENSG00000238276	LINC02944	6.3211	-0.168556	0.503375	0.0870358	NA
KYSE180	ENSG00000238278	ALG1L6P	151.743	-0.334315	0.389175	0.19663	0.482184
KYSE180	ENSG00000238279	ENSG00000238279	26.3599	0.0749088	0.427291	0.677078	0.873348
KYSE180	ENSG00000238280	ENSG00000238280	110.396	-0.124479	0.357754	0.594057	0.830135
KYSE180	ENSG00000238284	LINC01448	9.74824	0.056295	0.447428	0.689456	NA
KYSE180	ENSG00000238286	SLC35E1P1	6.70177	-0.0867427	0.462832	0.441146	NA
KYSE180	ENSG00000238287	EXO5-DT	12.8582	0.0141895	0.439441	0.921871	NA
KYSE180	ENSG00000238288	MTND3P23	7.53685	0.0841538	0.458959	0.50645	NA
KYSE180	ENSG00000238290	ERRFI1-DT	3.40461	0.103157	0.482112	0.0709457	NA
KYSE180	ENSG00000238297	U3 ENSG00000238297	3.64489	0.0561218	0.465045	0.433158	NA
KYSE180	ENSG00000238300	SNORD121B	10.6915	0.0241033	0.441401	0.87089	NA
KYSE180	ENSG00000238311	SNORD13E	3.26497	0.0829908	0.472658	0.268613	NA
KYSE180	ENSG00000238317	SNORD11	16.2138	-0.188766	0.484123	0.241156	NA
KYSE180	ENSG00000238344	SNORD126	14.4971	-0.0109645	0.432555	0.942286	NA
KYSE180	ENSG00000238363	SNORA13	16.1727	-0.0549588	0.4347	0.736007	NA
KYSE180	ENSG00000238387	ENSG00000238387	18.4352	-0.153476	0.459351	0.375939	0.67479
KYSE180	ENSG00000238390	ENSG00000238390	5.31257	-0.0459559	0.456253	0.669985	NA
KYSE180	ENSG00000238405	RNA5SP311	7.07685	0.103644	0.466806	0.384879	NA
KYSE180	ENSG00000238423	SNORD42B	28.4431	-0.181227	0.447113	0.376734	0.675444
KYSE180	ENSG00000238482	RNU6-1208P	1.57109	0.0215715	0.46733	0.504819	NA
KYSE180	ENSG00000238516	Y_RNA ENSG00000238516	4.67952	0.0250149	0.457113	0.78479	NA
KYSE180	ENSG00000238531	SNORD105B	9.87866	-0.0500358	0.445259	0.723725	NA
KYSE180	ENSG00000238575	ENSG00000238575	5.36769	-0.0197193	0.453931	0.847395	NA
KYSE180	ENSG00000238578	SNORD4A	54.042	-0.405198	0.535323	0.117049	0.362589
KYSE180	ENSG00000238597	SNORD4B	25.3483	-0.0435902	0.417878	0.812539	0.934794
KYSE180	ENSG00000238622	SNORD97	42.0151	0.280023	0.471483	0.234555	0.531428
KYSE180	ENSG00000238649	SNORD42A	17.3281	0.0155623	0.434052	0.921432	NA
KYSE180	ENSG00000238650	SNORD54	15.0073	-0.0415638	0.433521	0.799059	NA
KYSE180	ENSG00000238711	RNY4P25	6.98347	0.0419964	0.452791	0.718957	NA
KYSE180	ENSG00000238713	Y_RNA ENSG00000238713	7.62695	-0.0269968	0.451102	0.806991	NA
KYSE180	ENSG00000238719	RNU7-96P	5.61033	-0.0162196	0.460086	0.78017	NA
KYSE180	ENSG00000238723	Y_RNA ENSG00000238723	5.71619	0.0426459	0.456116	0.693171	NA
KYSE180	ENSG00000238728	MIR1972-1	9.14536	-0.0249395	0.445871	0.846115	NA
KYSE180	ENSG00000238735	RNU7-113P	5.87839	-0.0626739	0.458482	0.564198	NA
KYSE180	ENSG00000238741	SCARNA7	247.585	1.53572	0.444891	4.38308e-05	0.00113262
KYSE180	ENSG00000238754	SCARNA18B	8.30269	-0.0259269	0.44639	0.843869	NA
KYSE180	ENSG00000238755	LINC02006	105.218	-0.0899355	0.353736	0.699354	0.885068
KYSE180	ENSG00000238778	RNU7-80P	3.30237	-0.0183177	0.462116	0.73044	NA
KYSE180	ENSG00000238793	SNORD124	10.6493	0.0487713	0.444651	0.736323	NA
KYSE180	ENSG00000238795	SCARNA12	801.103	-0.0832129	0.283304	0.709636	0.889216
KYSE180	ENSG00000238812	RNU7-127P	1.03025	-0.0172984	0.46717	0.582112	NA
KYSE180	ENSG00000238825	RNVU1-2	11.228	-0.0023521	0.438451	0.983626	NA
KYSE180	ENSG00000238832	ENSG00000238832	6.88367	-0.0728956	0.457716	0.543045	NA
KYSE180	ENSG00000238835	SCARNA18	6.18706	0.0196169	0.45122	0.870559	NA
KYSE180	ENSG00000238837	LINC02031	1.03911	-0.00043332	0.466368	0.956735	NA
KYSE180	ENSG00000238840	U8 ENSG00000238840	66.8728	0.763603	0.657469	0.0302427	0.157072
KYSE180	ENSG00000238862	SNORD19B	29.1167	-0.0870826	0.4184	0.656387	0.86309
KYSE180	ENSG00000238886	SNORD121A	6.58384	-0.033339	0.453215	0.756582	NA
KYSE180	ENSG00000238917	SNORD10	119.552	-0.138511	0.35389	0.558209	0.807669
KYSE180	ENSG00000238923	RNU7-1	18.5102	-0.178668	0.467281	0.325735	0.628208
KYSE180	ENSG00000238942	SNORD2	227.611	-0.0919959	0.335548	0.689159	0.87963
KYSE180	ENSG00000238959	RNU7-19P	2.15826	0.0257927	0.464387	0.558983	NA
KYSE180	ENSG00000238961	SNORA47	5.8619	-0.0219186	0.451547	0.84831	NA
KYSE180	ENSG00000238963	U8 ENSG00000238963	4.71292	-0.0415919	0.457964	0.665705	NA
KYSE180	ENSG00000238966	ENSG00000238966	5.45177	-0.040806	0.461904	0.505839	NA
KYSE180	ENSG00000239002	SCARNA10	748.861	-0.0507528	0.286202	0.819638	0.937778
KYSE180	ENSG00000239005	ENSG00000239005	5.42686	-0.00392688	0.452092	0.969718	NA
KYSE180	ENSG00000239014	SNORD108	22.543	0.146866	0.445667	0.443663	0.73133
KYSE180	ENSG00000239039	SNORD13	13.0385	-0.117783	0.457672	0.431352	NA
KYSE180	ENSG00000239040	Y_RNA ENSG00000239040	15.4314	0.404614	0.704737	0.0302983	NA
KYSE180	ENSG00000239043	SNORD127	11.6199	-0.0712587	0.447977	0.612758	NA
KYSE180	ENSG00000239079	ENSG00000239079	1.63427	-0.000114654	0.466234	0.992793	NA
KYSE180	ENSG00000239082	RNU7-170P	3.62312	-0.0500263	0.465086	0.385836	NA
KYSE180	ENSG00000239093	ENSG00000239093	4.8739	0.0631461	0.461329	0.535602	NA
KYSE180	ENSG00000239096	ENSG00000239096	11.0207	0.000169685	0.441684	0.997843	NA
KYSE180	ENSG00000239112	SNORD123	0	NA	NA	NA	NA
KYSE180	ENSG00000239127	SNORD125	14.5268	-0.245582	0.519961	0.157837	NA
KYSE180	ENSG00000239129	ENSG00000239129	10.0898	0.0957249	0.465577	0.330603	NA
KYSE180	ENSG00000239142	U8 ENSG00000239142	48.5849	-0.0534801	0.402241	0.786503	0.926425
KYSE180	ENSG00000239148	U8 ENSG00000239148	66.4525	0.40366	0.492729	0.135689	0.394526
KYSE180	ENSG00000239149	SNORA59A	11.9085	0.110688	0.455527	0.474294	NA
KYSE180	ENSG00000239152	RNA5SP310	3.83885	-0.0183654	0.456423	0.849697	NA
KYSE180	ENSG00000239180	Y_RNA ENSG00000239180	2.25926	-0.0176431	0.463671	0.687684	NA
KYSE180	ENSG00000239183	SNORA84	23.4911	0.059451	0.421204	0.7553	0.91213
KYSE180	ENSG00000239195	SNORD5	67.2999	0.267318	0.440005	0.265881	0.567395
KYSE180	ENSG00000239203	ENSG00000239203	0	NA	NA	NA	NA
KYSE180	ENSG00000239207	GAPDHP39	18.6706	-0.0510438	0.436354	0.734992	0.901027
KYSE180	ENSG00000239213	NCK1-DT	181.412	0.853692	0.499578	0.0118028	0.0829063
KYSE180	ENSG00000239218	RPS20P22	5.95041	-0.00333932	0.45241	0.971859	NA
KYSE180	ENSG00000239219	ENSG00000239219	5.65145	0.0711163	0.460298	0.527073	NA
KYSE180	ENSG00000239221	RN7SL442P	2.61021	0.0614088	0.468354	0.3906	NA
KYSE180	ENSG00000239246	ENSG00000239246	10.5515	-0.0309853	0.444418	0.815486	NA
KYSE180	ENSG00000239254	ENSG00000239254	5.73512	-0.013519	0.452473	0.898497	NA
KYSE180	ENSG00000239257	RPL23AP1	32.5318	1.3785	1.11182	0.00847477	0.0657039
KYSE180	ENSG00000239263	RBM43P1	15.394	-0.258032	0.536269	0.104257	NA
KYSE180	ENSG00000239264	TXNDC5	5481.36	-0.606788	0.353963	0.0232953	0.131872
KYSE180	ENSG00000239268	ENSG00000239268	0	NA	NA	NA	NA
KYSE180	ENSG00000239272	RPL21P10	11.6706	-0.0223817	0.444956	0.855481	NA
KYSE180	ENSG00000239280	ENSG00000239280	32.1623	-0.248346	0.480701	0.235282	0.532159
KYSE180	ENSG00000239282	CASTOR1	44.7864	2.38494	0.829254	0.000189883	0.003732
KYSE180	ENSG00000239291	ENSG00000239291	36.8019	-0.0851642	0.430508	0.603481	0.835624
KYSE180	ENSG00000239300	ENSG00000239300	37.9163	0.289916	0.494743	0.197137	0.482421
KYSE180	ENSG00000239305	RNF103	414.7	0.133952	0.309391	0.568264	0.815973
KYSE180	ENSG00000239306	RBM14	3987.7	-0.948363	0.377129	0.00152473	0.0192562
KYSE180	ENSG00000239317	RPL35AP17	11.1817	0.0916234	0.453561	0.521957	NA
KYSE180	ENSG00000239322	ATP6V1B1-AS1	42.5154	0.208143	0.443941	0.337772	0.638741
KYSE180	ENSG00000239332	LINC01119	23.5285	0.0169372	0.416804	0.931887	0.978793
KYSE180	ENSG00000239335	LLPH-DT	7.25558	-0.0483327	0.452484	0.685673	NA
KYSE180	ENSG00000239344	ENSG00000239344	7.96383	0.122195	0.470231	0.350661	NA
KYSE180	ENSG00000239345	HNRNPA1P26	3.80103	-0.074853	0.469196	0.304257	NA
KYSE180	ENSG00000239351	NPM1P29	30.2298	-0.0130166	0.41242	0.942214	0.981885
KYSE180	ENSG00000239365	RPS26P49	3.27383	0.100794	0.481508	0.0739486	NA
KYSE180	ENSG00000239377	ZNF775-AS1	5.68885	0.00891106	0.451264	0.942123	NA
KYSE180	ENSG00000239381	ENSG00000239381	7.40607	0.0826608	0.459077	0.506503	NA
KYSE180	ENSG00000239382	ALKBH6	282.478	0.41542	0.36705	0.11557	0.359898
KYSE180	ENSG00000239388	ASB14	102.36	-0.00779432	0.351437	0.96968	0.99139
KYSE180	ENSG00000239389	PCDHA13	20.7917	0.352296	0.593503	0.0904143	0.311247
KYSE180	ENSG00000239392	ENSG00000239392	5.5283	-0.00358704	0.45174	0.971915	NA
KYSE180	ENSG00000239393	ENSG00000239393	5.46027	-0.0748456	0.461668	0.495941	NA
KYSE180	ENSG00000239396	RN7SL414P	13.1214	-0.0029792	0.439389	0.980036	NA
KYSE180	ENSG00000239402	CYP4F62P	2.25527	-0.0159716	0.460512	0.835693	NA
KYSE180	ENSG00000239405	TMED10P2	15.1393	0.0522239	0.434526	0.756283	NA
KYSE180	ENSG00000239407	ENSG00000239407	142.722	0.00769828	0.336371	0.975845	0.99333
KYSE180	ENSG00000239415	ENSG00000239415	226.854	-0.193199	0.331281	0.420686	0.713329
KYSE180	ENSG00000239419	RN7SL535P	17.6742	-0.0315678	0.429574	0.848253	NA
KYSE180	ENSG00000239426	OR8F1P	17.5743	-0.0390813	0.439487	0.7765	NA
KYSE180	ENSG00000239429	ENSG00000239429	0	NA	NA	NA	NA
KYSE180	ENSG00000239437	RN7SL752P	3.34507	-0.0213865	0.457979	0.812215	NA
KYSE180	ENSG00000239440	LINC02008	0	NA	NA	NA	NA
KYSE180	ENSG00000239445	ST3GAL6-AS1	3.29838	0.00238121	0.457199	0.982004	NA
KYSE180	ENSG00000239453	SIDT1-AS1	0.785546	0.0141312	0.46695	0.659733	NA
KYSE180	ENSG00000239462	ENSG00000239462	3.03239	-0.0214855	0.459685	0.786644	NA
KYSE180	ENSG00000239465	ENSG00000239465	9.82589	0.079406	0.452091	0.575335	NA
KYSE180	ENSG00000239466	RN7SL552P	6.75731	0.0170728	0.449925	0.889885	NA
KYSE180	ENSG00000239467	ENSG00000239467	36.7947	0.418263	0.598613	0.0911161	0.31253
KYSE180	ENSG00000239474	KLHL41	12.8059	-0.137525	0.46641	0.351946	NA
KYSE180	ENSG00000239480	ENSG00000239480	9.51679	-0.0215103	0.447963	0.852771	NA
KYSE180	ENSG00000239483	RPS15AP16	24.3224	-0.113538	0.441157	0.503027	0.771049
KYSE180	ENSG00000239486	ENSG00000239486	46.6154	0.0507417	0.401433	0.803762	0.931519
KYSE180	ENSG00000239490	RPS4XP18	4.08392	0.0217051	0.456611	0.827145	NA
KYSE180	ENSG00000239494	RN7SL333P	11.991	-0.0990362	0.457319	0.453663	NA
KYSE180	ENSG00000239498	ENSG00000239498	1.2415	-0.00185586	0.466317	0.89317	NA
KYSE180	ENSG00000239503	MARK2P8	83.4292	-0.11945	0.416445	0.521732	0.784284
KYSE180	ENSG00000239508	PLCH1-AS1	2.91003	0.00952934	0.458245	0.917592	NA
KYSE180	ENSG00000239510	RPL9P5	0.565818	-0.0154172	0.467053	0.671489	NA
KYSE180	ENSG00000239521	CASTOR3	495.737	0.645094	0.410257	0.0264664	0.143707
KYSE180	ENSG00000239523	MYLK-AS1	85.6457	0.849533	0.610698	0.0194241	0.116434
KYSE180	ENSG00000239524	RPL32P34	7.50109	-0.00842552	0.449778	0.935899	NA
KYSE180	ENSG00000239528	RPS14P8	0	NA	NA	NA	NA
KYSE180	ENSG00000239542	RN7SL399P	5.08963	0.111865	0.478324	0.195604	NA
KYSE180	ENSG00000239544	ENSG00000239544	4.78938	0.0397503	0.458532	0.665681	NA
KYSE180	ENSG00000239552	HOXB-AS2	8.17757	0.0917337	0.459042	0.488525	NA
KYSE180	ENSG00000239553	RN7SL12P	18.4263	0.0410191	0.437033	0.78381	0.924914
KYSE180	ENSG00000239556	UPK3BL3P	100.078	0.171177	0.383451	0.464906	0.746792
KYSE180	ENSG00000239559	RPL37P2	4.76367	-0.0535348	0.45873	0.609	NA
KYSE180	ENSG00000239569	KMT2E-AS1	170.638	0.211192	0.349879	0.389952	0.685691
KYSE180	ENSG00000239570	SETP11	1.70231	0.0516468	0.470218	0.266659	NA
KYSE180	ENSG00000239576	COX6CP14	7.28493	-0.0435548	0.450399	0.730976	NA
KYSE180	ENSG00000239590	OR1J4	0.523986	0.0147865	0.466915	0.742396	NA
KYSE180	ENSG00000239593	ENSG00000239593	8.46291	0.142759	0.479267	0.261166	NA
KYSE180	ENSG00000239602	RPL35AP16	14.3279	0.0326924	0.436191	0.835239	NA
KYSE180	ENSG00000239605	STPG4	20.8196	-0.0802772	0.444795	0.56311	0.811551
KYSE180	ENSG00000239607	RN7SL573P	7.43142	0.0741986	0.456068	0.564739	NA
KYSE180	ENSG00000239608	RUVBL1-AS1	48.7331	-0.151858	0.415237	0.478739	0.75497
KYSE180	ENSG00000239614	HMGN1P7	12.9339	0.0593968	0.440979	0.707463	NA
KYSE180	ENSG00000239617	RPL32P27	7.15981	0.0712765	0.456047	0.575403	NA
KYSE180	ENSG00000239626	RPSAP41	19.7799	0.152762	0.453322	0.408547	0.702061
KYSE180	ENSG00000239627	RPL12P20	12.4542	0.00933818	0.4427	0.947118	NA
KYSE180	ENSG00000239636	TFAP2E-AS1	13.5706	0.152039	0.467362	0.353685	NA
KYSE180	ENSG00000239641	PLS1-AS1	4.62839	-0.0244845	0.461095	0.675429	NA
KYSE180	ENSG00000239648	MTND1P3	1.57153	0.0489771	0.469918	0.285315	NA
KYSE180	ENSG00000239650	GUSBP4	16.3072	0.0903933	0.44045	0.596483	NA
KYSE180	ENSG00000239653	PSMD6-AS2	78.212	0.236732	0.412438	0.328255	0.630439
KYSE180	ENSG00000239665	ENSG00000239665	403.63	0.494176	0.393946	0.0707019	0.27049
KYSE180	ENSG00000239670	ENSG00000239670	16.8721	0.0410906	0.435775	0.792926	NA
KYSE180	ENSG00000239672	NME1	2275.49	-1.2709	0.352471	3.03832e-05	0.00083943
KYSE180	ENSG00000239686	ENSG00000239686	23.043	-0.0726504	0.43866	0.626422	0.847858
KYSE180	ENSG00000239697	TNFSF12	22.1037	0.271249	0.531742	0.119693	0.366725
KYSE180	ENSG00000239703	RN7SL568P	13.8429	0.350783	0.644987	0.0302238	NA
KYSE180	ENSG00000239704	CDRT4	377.085	0.646666	0.386377	0.0243189	0.135362
KYSE180	ENSG00000239705	HSPA5-DT	6.43257	0.0801612	0.460456	0.502672	NA
KYSE180	ENSG00000239713	APOBEC3G	1.17875	0.0367221	0.468401	0.405771	NA
KYSE180	ENSG00000239718	HLTF-AS1	200.805	0.00040254	0.336842	0.997067	0.999207
KYSE180	ENSG00000239722	IMP3P2	1.48258	0.0227998	0.464823	0.671612	NA
KYSE180	ENSG00000239726	RN7SL688P	4.38455	0.0885958	0.472747	0.205276	NA
KYSE180	ENSG00000239732	TLR9	12.5945	0.180897	0.497616	0.129155	NA
KYSE180	ENSG00000239739	ENSG00000239739	21.7509	0.331049	0.569529	0.112807	0.354475
KYSE180	ENSG00000239742	RN7SL672P	4.62883	0.0237708	0.455166	0.822365	NA
KYSE180	ENSG00000239763	ENSG00000239763	35.0136	0.106449	0.415169	0.607581	0.838099
KYSE180	ENSG00000239774	TTC14-DT	3.88554	-0.0410398	0.458898	0.667753	NA
KYSE180	ENSG00000239775	ENSG00000239775	175.107	1.15917	0.486309	0.0017025	0.0208876
KYSE180	ENSG00000239779	WBP1	522.475	0.836196	0.436692	0.00789233	0.062627
KYSE180	ENSG00000239783	ENSG00000239783	16.5072	-0.0522258	0.431828	0.75736	NA
KYSE180	ENSG00000239789	MRPS17	690.985	-0.588195	0.355182	0.0297071	0.155779
KYSE180	ENSG00000239791	ENSG00000239791	190.999	0.15097	0.332378	0.536062	0.794318
KYSE180	ENSG00000239799	ITIH4-AS1	8.60974	0.106386	0.462663	0.432719	NA
KYSE180	ENSG00000239801	DENND6A-AS1	52.6149	-0.00503168	0.385439	0.977839	0.99408
KYSE180	ENSG00000239808	RN7SL255P	2.09508	0.0622806	0.471884	0.202706	NA
KYSE180	ENSG00000239827	SUGT1P3	41.9068	0.160549	0.43776	0.409685	0.70328
KYSE180	ENSG00000239828	CCDC54-AS1	2.60621	0.0417723	0.465115	0.440935	NA
KYSE180	ENSG00000239835	ENSG00000239835	35.2179	0.0779279	0.419621	0.678012	0.873531
KYSE180	ENSG00000239840	RPL23AP72	0.9079	-0.00356326	0.465505	0.955651	NA
KYSE180	ENSG00000239856	RN7SL225P	6.13232	0.0174451	0.452119	0.87749	NA
KYSE180	ENSG00000239857	GET4	1406.11	-0.489836	0.323585	0.0522044	0.222972
KYSE180	ENSG00000239868	RN7SL34P	8.66207	-0.0334391	0.445718	0.804328	NA
KYSE180	ENSG00000239873	GAPDHP27	3.7125	-0.00169555	0.456004	0.982273	NA
KYSE180	ENSG00000239880	RALBP1P1	0.9079	-0.00356326	0.465505	0.955651	NA
KYSE180	ENSG00000239881	RPS27P25	1.57153	0.0489771	0.469918	0.285315	NA
KYSE180	ENSG00000239883	PARGP1	200.067	0.0642816	0.332269	0.788508	0.927145
KYSE180	ENSG00000239884	RN7SL608P	22.2761	0.109458	0.43432	0.561984	0.810747
KYSE180	ENSG00000239887	C1orf226	475.35	0.946695	0.436479	0.00361081	0.0365089
KYSE180	ENSG00000239899	RN7SL674P	12.249	-0.0231277	0.438233	0.875078	NA
KYSE180	ENSG00000239900	ADSL	1655.54	-0.926321	0.346867	0.00119257	0.0158873
KYSE180	ENSG00000239906	ENSG00000239906	7.17829	0.0992177	0.463804	0.432691	NA
KYSE180	ENSG00000239908	RN7SL75P	16.9394	0.0335925	0.430108	0.846619	NA
KYSE180	ENSG00000239910	RN7SL530P	4.28674	0.0169149	0.456834	0.854509	NA
KYSE180	ENSG00000239911	PRKAG2-AS1	15.131	0.111611	0.455203	0.448616	NA
KYSE180	ENSG00000239912	RPL39P36	7.95741	0.0489706	0.449389	0.716686	NA
KYSE180	ENSG00000239917	RPS10P16	7.95454	0.0541457	0.452904	0.662492	NA
KYSE180	ENSG00000239919	SNRPGP3	1.82466	0.0357893	0.465394	0.548368	NA
KYSE180	ENSG00000239920	ENSG00000239920	7.26717	0.224718	0.546672	0.00660021	NA
KYSE180	ENSG00000239926	PRDX3P4	0	NA	NA	NA	NA
KYSE180	ENSG00000239930	RSPH1-DT	5.0643	0.000755886	0.452725	0.999568	NA
KYSE180	ENSG00000239946	ZBTB20-AS3	2.22629	0.068922	0.473354	0.166833	NA
KYSE180	ENSG00000239948	RN7SL368P	2.64804	-0.00122132	0.458786	0.986678	NA
KYSE180	ENSG00000239953	RN7SL273P	5.9295	0.0264722	0.452488	0.820465	NA
KYSE180	ENSG00000239969	ENSG00000239969	210.482	0.11792	0.329002	0.622001	0.845058
KYSE180	ENSG00000239985	ENSG00000239985	8.63309	0.0518581	0.448513	0.706629	NA
KYSE180	ENSG00000239988	RPL31P60	3.59821	-0.0469753	0.460792	0.606605	NA
KYSE180	ENSG00000240005	STIM2-AS1	7.58555	0.0190204	0.447014	0.888321	NA
KYSE180	ENSG00000240006	LINC02004	64.3007	1.45384	0.730086	0.00260748	0.0286752
KYSE180	ENSG00000240015	ENSG00000240015	5.31656	-0.0533058	0.463191	0.426787	NA
KYSE180	ENSG00000240021	TEX35	13.0946	-0.00290338	0.436267	0.981175	NA
KYSE180	ENSG00000240023	RPLP0P3	0.392773	0.0130428	0.466812	0.747234	NA
KYSE180	ENSG00000240024	LINC00888	234.397	0.812112	0.523169	0.0144534	0.0950019
KYSE180	ENSG00000240032	LNCSRLR	14.3299	0.0606202	0.441169	0.692581	NA
KYSE180	ENSG00000240038	AMY2B	116.713	0.432419	0.449819	0.118848	0.365613
KYSE180	ENSG00000240050	ENSG00000240050	9.27823	0.191844	0.502346	0.170074	NA
KYSE180	ENSG00000240053	LY6G5B	262.71	-0.557926	0.425503	0.0514049	0.221103
KYSE180	ENSG00000240057	NEPRO-AS1	60.6557	-0.131001	0.398652	0.549139	0.803019
KYSE180	ENSG00000240063	ATP11B-DT	6.66923	-0.0244145	0.450389	0.833429	NA
KYSE180	ENSG00000240065	PSMB9	220.075	2.06504	0.49619	1.41921e-06	6.16817e-05
KYSE180	ENSG00000240074	RPL9P30	12.8316	-0.061981	0.447924	0.63355	NA
KYSE180	ENSG00000240086	ENSG00000240086	8.53737	0.178398	0.498119	0.164322	NA
KYSE180	ENSG00000240089	BMS1P3	11.5339	0.158416	0.476579	0.296566	NA
KYSE180	ENSG00000240093	ENSG00000240093	4.99625	0.0399375	0.456032	0.714414	NA
KYSE180	ENSG00000240096	ENSG00000240096	5.44293	-0.110485	0.478599	0.134649	NA
KYSE180	ENSG00000240098	RN7SL351P	2.9563	-0.00870804	0.458746	0.914999	NA
KYSE180	ENSG00000240106	RN7SL146P	11.9624	0.0135259	0.443704	0.919178	NA
KYSE180	ENSG00000240132	ETF1P2	44.2707	-0.0968057	0.421211	0.595647	0.830716
KYSE180	ENSG00000240137	ERICH6-AS1	37.6116	0.193976	0.439301	0.372712	0.671752
KYSE180	ENSG00000240151	RN7SL826P	0	NA	NA	NA	NA
KYSE180	ENSG00000240160	RN7SL263P	8.56426	-0.10999	0.463826	0.41081	NA
KYSE180	ENSG00000240163	ENSG00000240163	55.7302	-0.0386358	0.387078	0.844827	0.947568
KYSE180	ENSG00000240175	MAGI1-AS1	18.2504	0.0112284	0.442114	0.931088	NA
KYSE180	ENSG00000240179	RPL26P3	11.0569	0.125204	0.46781	0.351299	NA
KYSE180	ENSG00000240180	RPL12P28	22.0505	0.0336881	0.424007	0.853269	0.950464
KYSE180	ENSG00000240184	PCDHGC3	1425.35	-0.00620455	0.286804	0.974905	0.992923
KYSE180	ENSG00000240194	CYMP	1.03911	-0.00043332	0.466368	0.956735	NA
KYSE180	ENSG00000240198	ARHGEF3-AS1	6.01759	-0.0467397	0.462622	0.432035	NA
KYSE180	ENSG00000240204	SMKR1	17.9401	0.100395	0.456415	0.42033	NA
KYSE180	ENSG00000240207	ENSG00000240207	253.821	-0.175478	0.406499	0.3916	0.686773
KYSE180	ENSG00000240210	RPL7AP5	22.1062	-0.00127967	0.431605	0.989891	0.996876
KYSE180	ENSG00000240211	PPP1R35-AS1	200.439	-0.388186	0.401193	0.141352	0.402892
KYSE180	ENSG00000240216	CPHL1P	1.43189	0.0202068	0.464818	0.66771	NA
KYSE180	ENSG00000240219	ENSG00000240219	15.5156	0.103915	0.447256	0.524846	NA
KYSE180	ENSG00000240224	ENSG00000240224	4022.36	-0.137784	0.300846	0.538867	0.796292
KYSE180	ENSG00000240225	ZNF542P	1.43189	0.0202068	0.464818	0.66771	NA
KYSE180	ENSG00000240230	COX19	1261.39	0.0471947	0.282016	0.835978	0.944975
KYSE180	ENSG00000240233	RN7SL587P	8.29663	-0.00129736	0.445787	0.988898	NA
KYSE180	ENSG00000240240	ENSG00000240240	1.83352	0.0570031	0.471138	0.231387	NA
KYSE180	ENSG00000240241	ENSG00000240241	0	NA	NA	NA	NA
KYSE180	ENSG00000240244	GAPDHP33	8.27972	0.0187404	0.447758	0.883574	NA
KYSE180	ENSG00000240250	RN7SL541P	2.09551	0.0648131	0.472506	0.18971	NA
KYSE180	ENSG00000240253	FAR2P3	6.02645	0.00111297	0.455519	0.993304	NA
KYSE180	ENSG00000240254	B4GALT4-AS1	121.917	0.0631313	0.343446	0.790382	0.927537
KYSE180	ENSG00000240265	ENSG00000240265	32.0291	-0.235045	0.476503	0.247016	0.546614
KYSE180	ENSG00000240270	RPL12P37	3.71613	-0.0825699	0.472629	0.1765	NA
KYSE180	ENSG00000240280	TCAM1P	7.0515	0.108225	0.467679	0.38066	NA
KYSE180	ENSG00000240288	GHRLOS	71.5773	0.118554	0.392312	0.591326	0.828725
KYSE180	ENSG00000240291	ENSG00000240291	42.6244	-0.0285496	0.403033	0.88364	0.960889
KYSE180	ENSG00000240294	RN7SKP241	17.451	0.144731	0.454488	0.419307	NA
KYSE180	ENSG00000240303	ACAD11	1500.73	1.49751	0.351254	1.72076e-06	7.33492e-05
KYSE180	ENSG00000240305	RPL6P26	19.5338	-0.0408721	0.441167	0.752295	0.910444
KYSE180	ENSG00000240322	RN7SL481P	11.4513	-0.0304256	0.441902	0.827065	NA
KYSE180	ENSG00000240328	ENSG00000240328	12.3745	0.10764	0.456778	0.463638	NA
KYSE180	ENSG00000240338	ENSG00000240338	40.074	0.160838	0.420404	0.465102	0.746841
KYSE180	ENSG00000240342	RPS2P5	5691.82	-0.22347	0.283351	0.297437	0.600321
KYSE180	ENSG00000240344	PPIL3	247.934	0.0610663	0.31684	0.795621	0.928601
KYSE180	ENSG00000240350	SOCAR	25.5788	-0.156469	0.449981	0.394352	0.688754
KYSE180	ENSG00000240354	ENSG00000240354	0.392773	0.0130428	0.466812	0.747234	NA
KYSE180	ENSG00000240356	RPL23AP7	44.2308	0.00992484	0.389695	0.966381	0.990105
KYSE180	ENSG00000240364	RPL31P59	1.47372	-0.0287455	0.465515	0.571302	NA
KYSE180	ENSG00000240370	RPL13P5	110.763	0.00261892	0.348863	0.994182	0.998324
KYSE180	ENSG00000240373	SEC62-AS1	26.8184	0.104446	0.42836	0.585073	0.825433
KYSE180	ENSG00000240374	RN7SL503P	6.36011	-0.0132498	0.450575	0.906446	NA
KYSE180	ENSG00000240375	VPS26AP1	0.9079	-0.00356326	0.465505	0.955651	NA
KYSE180	ENSG00000240376	ENSG00000240376	12.9831	-0.10303	0.452143	0.496327	NA
KYSE180	ENSG00000240386	LCE1F	0	NA	NA	NA	NA
KYSE180	ENSG00000240392	RPL9P3	6.1146	-0.0742635	0.465947	0.324564	NA
KYSE180	ENSG00000240393	ENSG00000240393	0	NA	NA	NA	NA
KYSE180	ENSG00000240395	RPL5P23	11.8731	-0.0549471	0.446884	0.676431	NA
KYSE180	ENSG00000240399	ENSG00000240399	7.23218	-0.0106624	0.449526	0.924805	NA
KYSE180	ENSG00000240401	ENSG00000240401	376.507	-0.148068	0.309477	0.524591	0.786566
KYSE180	ENSG00000240405	SAMMSON	1.9977	-0.00658148	0.460657	0.928275	NA
KYSE180	ENSG00000240409	MTATP8P1	4.7721	-0.0276126	0.455167	0.790012	NA
KYSE180	ENSG00000240411	RPL5P16	2.86777	0.0570923	0.466593	0.441624	NA
KYSE180	ENSG00000240416	CYCSP20	0	NA	NA	NA	NA
KYSE180	ENSG00000240418	ENSG00000240418	13.2164	-0.0483365	0.439	0.752855	NA
KYSE180	ENSG00000240429	LRRFIP1P1	216.289	0.47494	0.39768	0.0843866	0.298851
KYSE180	ENSG00000240435	RPS12P27	10.4605	-0.0956993	0.45549	0.495031	NA
KYSE180	ENSG00000240436	RPL35AP14	5.65102	0.063789	0.458592	0.575507	NA
KYSE180	ENSG00000240440	ENSG00000240440	8.54294	0.155827	0.486146	0.212218	NA
KYSE180	ENSG00000240445	FOXO3B	34.4169	-0.297964	0.496008	0.196791	0.48227
KYSE180	ENSG00000240449	REPIN1-AS1	296.649	-0.349471	0.354559	0.169423	0.445357
KYSE180	ENSG00000240454	RPL39P26	7.84068	0.0406592	0.449101	0.758171	NA
KYSE180	ENSG00000240457	RN7SL472P	8.03021	-0.0355474	0.449412	0.77177	NA
KYSE180	ENSG00000240463	RPS19P3	18.3756	0.00128743	0.431544	0.996405	NA
KYSE180	ENSG00000240476	LINC00973	10.7873	0.220476	0.521635	0.106318	NA
KYSE180	ENSG00000240489	SETP14	43.8725	-0.506212	0.62761	0.0730401	0.275857
KYSE180	ENSG00000240494	RPS12P28	12.2364	-0.0328321	0.445837	0.787949	NA
KYSE180	ENSG00000240498	CDKN2B-AS1	4.89925	0.0567913	0.461071	0.543886	NA
KYSE180	ENSG00000240499	ENSG00000240499	2.73256	0.0405979	0.464084	0.550242	NA
KYSE180	ENSG00000240509	RPL34P18	9.95754	0.0979208	0.456031	0.499574	NA
KYSE180	ENSG00000240522	RPL7AP10	22.2772	0.386529	0.63286	0.0683915	0.264972
KYSE180	ENSG00000240527	ENSG00000240527	36.3534	-0.706289	0.843719	0.0346458	0.171375
KYSE180	ENSG00000240531	RPL21P123	7.2446	-0.0225953	0.460626	0.664642	NA
KYSE180	ENSG00000240541	TM4SF1-AS1	18.1026	0.22478	0.497674	0.209749	NA
KYSE180	ENSG00000240549	THOC7-AS1	19.5443	-0.0698502	0.440126	0.637779	0.853632
KYSE180	ENSG00000240553	ENSG00000240553	51.2722	-0.0602083	0.386082	0.781382	0.924268
KYSE180	ENSG00000240563	L1TD1	0.515127	-0.0165444	0.467064	0.666875	NA
KYSE180	ENSG00000240567	LINC02067	46.3625	-0.107246	0.398739	0.621549	0.844841
KYSE180	ENSG00000240571	ENSG00000240571	184.232	-0.371609	0.384136	0.156942	0.428469
KYSE180	ENSG00000240579	ENSG00000240579	15.6048	0.0332952	0.437539	0.826636	NA
KYSE180	ENSG00000240583	AQP1	15.5421	0.0439737	0.435034	0.787371	NA
KYSE180	ENSG00000240589	RN7SL258P	8.1699	0.03607	0.449189	0.7774	NA
KYSE180	ENSG00000240591	ENSG00000240591	127.86	-0.0975784	0.345368	0.676168	0.872897
KYSE180	ENSG00000240602	AADACP1	30.9979	1.52948	1.1221	0.00628292	0.0532673
KYSE180	ENSG00000240616	RPS6P25	35.3106	-0.257895	0.481407	0.226579	0.522243
KYSE180	ENSG00000240621	OR2AO1P	3.38689	0.0203226	0.463503	0.794879	NA
KYSE180	ENSG00000240625	RN7SL403P	4.37932	-0.0377931	0.457054	0.711076	NA
KYSE180	ENSG00000240634	ENSG00000240634	4.6252	0.102985	0.477379	0.143531	NA
KYSE180	ENSG00000240661	LRRC58-DT	249.802	0.0866151	0.323913	0.713021	0.890896
KYSE180	ENSG00000240666	MME-AS1	3.68272	-0.0120767	0.45696	0.894209	NA
KYSE180	ENSG00000240667	NBPF18P	7.28728	0.0699486	0.45941	0.530787	NA
KYSE180	ENSG00000240668	KRT8P36	39.6088	-0.203209	0.440184	0.351278	0.651874
KYSE180	ENSG00000240682	ISY1	1286.69	-0.51894	0.332039	0.0433625	0.198768
KYSE180	ENSG00000240692	RN7SL538P	4.79943	-0.0228071	0.459865	0.736187	NA
KYSE180	ENSG00000240694	PNMA2	5.46749	0.0988354	0.470554	0.328762	NA
KYSE180	ENSG00000240695	ENSG00000240695	38.5396	-0.312656	0.554437	0.075346	0.280477
KYSE180	ENSG00000240698	RPS2P39	6.09412	-0.0287904	0.451399	0.807362	NA
KYSE180	ENSG00000240707	LINC01168	0.392773	0.0130428	0.466812	0.747234	NA
KYSE180	ENSG00000240710	ENSG00000240710	2.86377	0.0373336	0.46423	0.4841	NA
KYSE180	ENSG00000240718	RN7SL851P	7.14209	0.00712854	0.448018	0.959031	NA
KYSE180	ENSG00000240720	LRRD1	3073.05	-0.160093	0.302508	0.481678	0.756967
KYSE180	ENSG00000240729	ENSG00000240729	18.2517	-0.118043	0.454061	0.427071	NA
KYSE180	ENSG00000240731	ENSG00000240731	64.2116	-0.121521	0.395776	0.576306	0.821019
KYSE180	ENSG00000240733	RN7SL502P	8.258	-0.0650911	0.453767	0.601142	NA
KYSE180	ENSG00000240738	RPL6P22	30.1149	-0.0223209	0.437565	0.856747	0.952041
KYSE180	ENSG00000240747	KRBOX1	1.04797	0.0161502	0.467058	0.654068	NA
KYSE180	ENSG00000240750	RN7SL559P	6.46997	0.00598155	0.45019	0.961859	NA
KYSE180	ENSG00000240751	ENSG00000240751	7.89338	0.00642673	0.448413	0.960067	NA
KYSE180	ENSG00000240755	ERLEC1P1	1.08094	-0.0344102	0.468383	0.398163	NA
KYSE180	ENSG00000240758	HILPDA-AS1	58.5073	0.103292	0.38562	0.651003	0.86093
KYSE180	ENSG00000240761	ENSG00000240761	6.44949	0.0436456	0.452796	0.71887	NA
KYSE180	ENSG00000240764	PCDHGC5	813.75	0.118309	0.298888	0.607621	0.838099
KYSE180	ENSG00000240766	PLCXD2-AS1	12.9967	-0.0830134	0.445661	0.59169	NA
KYSE180	ENSG00000240767	RN7SL288P	0	NA	NA	NA	NA
KYSE180	ENSG00000240770	C21orf91-OT1	17.5387	-0.0113957	0.429608	0.939741	NA
KYSE180	ENSG00000240771	ARHGEF25	167.606	1.31921	0.506533	0.000735525	0.010885
KYSE180	ENSG00000240775	ENSG00000240775	6.62453	0.0684812	0.457138	0.57326	NA
KYSE180	ENSG00000240791	MTND4LP7	8.21817	-0.0510429	0.449572	0.697909	NA
KYSE180	ENSG00000240793	UBA52P8	23.0649	0.105251	0.431167	0.581072	0.82326
KYSE180	ENSG00000240801	ENSG00000240801	7.60205	-0.136182	0.483975	0.152191	NA
KYSE180	ENSG00000240808	ENSG00000240808	5.79872	0.0315998	0.452697	0.7892	NA
KYSE180	ENSG00000240809	CAP1P1	1.52441	-0.00303826	0.466183	0.838501	NA
KYSE180	ENSG00000240821	RPL9P25	3.00384	0.0434171	0.465581	0.36743	NA
KYSE180	ENSG00000240823	RN7SL23P	11.9708	0.029079	0.448677	0.796789	NA
KYSE180	ENSG00000240828	RPL21P4	12.2155	-0.0155275	0.442968	0.902435	NA
KYSE180	ENSG00000240846	RPS15P9	15.8468	0.112319	0.447087	0.511672	NA
KYSE180	ENSG00000240849	PEDS1	1317.98	-0.0208346	0.288682	0.921798	0.974713
KYSE180	ENSG00000240853	RN7SL328P	18.6323	-0.0387143	0.440587	0.76857	0.918206
KYSE180	ENSG00000240857	RDH14	416.509	-0.263413	0.338773	0.276755	0.57963
KYSE180	ENSG00000240859	LINC03014	15.407	0.170651	0.470926	0.324475	NA
KYSE180	ENSG00000240861	ENSG00000240861	11.9829	-0.0311206	0.452076	0.740756	NA
KYSE180	ENSG00000240869	RN7SL128P	33.038	0.0384219	0.411094	0.844267	0.947446
KYSE180	ENSG00000240870	RPL19P14	7.13517	0.0144783	0.452517	0.890471	NA
KYSE180	ENSG00000240873	RPS29P22	6.48483	0.0182277	0.454304	0.85181	NA
KYSE180	ENSG00000240875	LINC00886	160.181	3.46408	0.522186	1.69702e-12	4.07878e-10
KYSE180	ENSG00000240877	RN7SL521P	5.32985	0.0219676	0.455098	0.826481	NA
KYSE180	ENSG00000240882	ENSG00000240882	7.33877	-0.171025	0.505367	0.0442211	NA
KYSE180	ENSG00000240889	NDUFB2-AS1	258.005	-0.332973	0.354044	0.189163	0.472173
KYSE180	ENSG00000240890	ENSG00000240890	15.5912	0.0847388	0.440929	0.611635	NA
KYSE180	ENSG00000240891	PLCXD2	454.912	0.256231	0.330788	0.291396	0.595029
KYSE180	ENSG00000240893	LINC02042	44.4883	0.219794	0.474331	0.237842	0.535159
KYSE180	ENSG00000240895	ENSG00000240895	1.43189	0.0202068	0.464818	0.66771	NA
KYSE180	ENSG00000240898	ENSG00000240898	22.1264	0.0154235	0.418942	0.937087	0.979932
KYSE180	ENSG00000240905	RN7SL798P	5.36605	0.075946	0.4693	0.200286	NA
KYSE180	ENSG00000240922	LSAMP-AS1	4.37126	0.0322816	0.456992	0.74724	NA
KYSE180	ENSG00000240925	RPS20P31	13.3878	0.0310562	0.438996	0.837029	NA
KYSE180	ENSG00000240929	ENSG00000240929	0	NA	NA	NA	NA
KYSE180	ENSG00000240950	ENSG00000240950	5.37854	0.0496147	0.459482	0.589706	NA
KYSE180	ENSG00000240963	ENSG00000240963	377.242	-0.283379	0.333377	0.245568	0.545102
KYSE180	ENSG00000240964	RN7SL751P	3.84285	-0.0320166	0.462302	0.583669	NA
KYSE180	ENSG00000240970	RPL23AP64	62.2532	-0.11034	0.401582	0.596518	0.831278
KYSE180	ENSG00000240972	MIF	3154.35	-0.207219	0.283709	0.358544	0.657484
KYSE180	ENSG00000240974	RPS27AP10	24.029	-0.0754747	0.445418	0.559755	0.808819
KYSE180	ENSG00000240975	ENSG00000240975	0	NA	NA	NA	NA
KYSE180	ENSG00000240979	ENSG00000240979	36.5105	-0.189065	0.439061	0.375276	0.674311
KYSE180	ENSG00000240980	ENSG00000240980	0.392773	0.0130428	0.466812	0.747234	NA
KYSE180	ENSG00000240990	HOXA11-AS	138.487	1.71711	0.519999	6.48228e-05	0.00155801
KYSE180	ENSG00000240993	RN7SL459P	6.89857	0.0108978	0.449155	0.931929	NA
KYSE180	ENSG00000240996	ENSG00000240996	11.0211	0.0805317	0.449615	0.586488	NA
KYSE180	ENSG00000241003	ENSG00000241003	31.8746	0.016222	0.411069	0.93571	0.979819
KYSE180	ENSG00000241007	SEPTIN7P6	14.1174	-0.072618	0.452575	0.533549	NA
KYSE180	ENSG00000241014	GPR199P	90.5461	0.510756	0.51285	0.0812013	0.292705
KYSE180	ENSG00000241015	TPM3P9	80.2891	-0.0344175	0.36367	0.875659	0.958531
KYSE180	ENSG00000241020	RPL32P24	31.4494	0.0853387	0.415055	0.673562	0.871733
KYSE180	ENSG00000241026	ENSG00000241026	11.9463	-0.171503	0.487783	0.198449	NA
KYSE180	ENSG00000241030	RPL29P24	5.61076	0.0450708	0.456253	0.676871	NA
KYSE180	ENSG00000241035	ENSG00000241035	12.3307	0.121601	0.458864	0.433267	NA
KYSE180	ENSG00000241048	ENSG00000241048	0.785546	0.0141312	0.46695	0.659733	NA
KYSE180	ENSG00000241052	RPL23AP70	0	NA	NA	NA	NA
KYSE180	ENSG00000241057	ENSG00000241057	66.6626	0.38028	0.479987	0.153784	0.423414
KYSE180	ENSG00000241058	NSUN6	227.314	-0.0268602	0.314097	0.905219	0.96861
KYSE180	ENSG00000241067	RPL17P40	18.9032	-0.00945331	0.429024	0.950901	0.984868
KYSE180	ENSG00000241069	ENSG00000241069	0	NA	NA	NA	NA
KYSE180	ENSG00000241073	ENSG00000241073	102.199	-0.263484	0.394106	0.291616	0.595257
KYSE180	ENSG00000241104	CEACAMP10	16.0265	0.256674	0.545723	0.0540328	NA
KYSE180	ENSG00000241106	HLA-DOB	25.6885	0.104725	0.426054	0.595517	0.830651
KYSE180	ENSG00000241111	PRICKLE2-AS1 ENSG00000241111	20.0293	0.217306	0.486358	0.246288	0.545874
KYSE180	ENSG00000241112	RPL29P14	44.4238	0.170579	0.42373	0.435193	0.725022
KYSE180	ENSG00000241114	ENSG00000241114	5.69495	0.143888	0.491166	0.126545	NA
KYSE180	ENSG00000241119	UGT1A9	3829.27	-0.174821	0.315058	0.445833	0.732478
KYSE180	ENSG00000241120	HMGN1P8	56.9894	0.0985991	0.394909	0.651491	0.861043
KYSE180	ENSG00000241127	YAE1	280.337	-0.268184	0.338302	0.27482	0.577519
KYSE180	ENSG00000241135	LINC00881	0.785546	0.0141312	0.46695	0.659733	NA
KYSE180	ENSG00000241146	RPL7P41	0	NA	NA	NA	NA
KYSE180	ENSG00000241151	LINC02066	1.57153	0.0489771	0.469918	0.285315	NA
KYSE180	ENSG00000241155	ARHGAP31-AS1	3.21829	0.00159257	0.457558	0.988616	NA
KYSE180	ENSG00000241157	RPL32P32	11.0074	-0.0216782	0.445592	0.860624	NA
KYSE180	ENSG00000241158	ADAMTS9-AS1	0.523986	0.0147865	0.466915	0.742396	NA
KYSE180	ENSG00000241169	ENSG00000241169	9.78684	-0.0667742	0.451752	0.601458	NA
KYSE180	ENSG00000241170	RPL31P46	38.4189	-0.159879	0.441954	0.395136	0.689727
KYSE180	ENSG00000241179	ENSG00000241179	3.26454	0.0351079	0.466148	0.607987	NA
KYSE180	ENSG00000241180	ENSG00000241180	4.87477	0.0714827	0.462876	0.487927	NA
KYSE180	ENSG00000241185	ENSG00000241185	6.08163	0.0189092	0.45103	0.875881	NA
KYSE180	ENSG00000241186	TDGF1	2.79574	-0.0363738	0.461161	0.664674	NA
KYSE180	ENSG00000241187	ENSG00000241187	3.83885	-0.0183654	0.456423	0.849697	NA
KYSE180	ENSG00000241211	IQCJ-SCHIP1-AS1	66.7939	-0.0869147	0.393693	0.677692	0.873424
KYSE180	ENSG00000241213	LINC02024	0	NA	NA	NA	NA
KYSE180	ENSG00000241217	RN7SL809P	17.547	-0.0488411	0.43657	0.747053	NA
KYSE180	ENSG00000241218	CSP2	0.916759	0.0288605	0.467741	0.495439	NA
KYSE180	ENSG00000241220	ENSG00000241220	2.91003	0.00952934	0.458245	0.917592	NA
KYSE180	ENSG00000241228	RPL12P31	6.57055	-0.0914763	0.470368	0.223422	NA
KYSE180	ENSG00000241229	RN7SL443P	2.40297	-0.0499329	0.467048	0.340609	NA
KYSE180	ENSG00000241230	RN7SL801P	9.26765	-0.00217596	0.452459	0.976393	NA
KYSE180	ENSG00000241233	KRTAP5-8	0	NA	NA	NA	NA
KYSE180	ENSG00000241243	RN7SL629P	9.85524	0.067894	0.452626	0.596192	NA
KYSE180	ENSG00000241246	RN7SL302P	3.70001	0.0551829	0.461983	0.559372	NA
KYSE180	ENSG00000241258	CRCP	1180.38	-0.412523	0.315727	0.093383	0.317305
KYSE180	ENSG00000241261	RPL17P19	0	NA	NA	NA	NA
KYSE180	ENSG00000241269	ENSG00000241269	53.7982	0.0574803	0.385463	0.794289	0.928551
KYSE180	ENSG00000241278	ENPP7P4	46.772	0.26919	0.463299	0.246889	0.546453
KYSE180	ENSG00000241280	ENSG00000241280	0	NA	NA	NA	NA
KYSE180	ENSG00000241288	LINC02614	225.177	0.813628	0.502388	0.0139206	0.0926909
KYSE180	ENSG00000241307	RPL7AP24	4.33749	0.0112855	0.455146	0.913667	NA
KYSE180	ENSG00000241313	WWTR1-AS1	610.342	0.136637	0.29331	0.553985	0.805369
KYSE180	ENSG00000241316	SUCLG2-DT	26.7023	0.341675	0.554087	0.130603	0.3861
KYSE180	ENSG00000241318	WDR82P2	3.64846	-0.0428684	0.464483	0.406306	NA
KYSE180	ENSG00000241322	FBXW10B	46.8617	0.239173	0.448524	0.294478	0.597675
KYSE180	ENSG00000241326	ENSG00000241326	14.8948	0.0794867	0.448223	0.574614	NA
KYSE180	ENSG00000241343	RPL36A	2320.56	-0.157654	0.276663	0.483478	0.75795
KYSE180	ENSG00000241346	SNRPCP11	2.13734	0.0413804	0.465855	0.455307	NA
KYSE180	ENSG00000241350	PMS2P11	18.6642	0.153326	0.456666	0.394346	0.688754
KYSE180	ENSG00000241352	ENSG00000241352	21.5938	0.100553	0.449781	0.479776	0.755873
KYSE180	ENSG00000241356	OR5G3	0	NA	NA	NA	NA
KYSE180	ENSG00000241357	ENSG00000241357	291.404	-0.018058	0.305249	0.935434	0.979819
KYSE180	ENSG00000241359	SYNPR-AS1	2.21787	0.0327423	0.465058	0.46083	NA
KYSE180	ENSG00000241360	PDXP	397.966	-0.523452	0.366316	0.052683	0.224379
KYSE180	ENSG00000241361	SLC25A24P1	0	NA	NA	NA	NA
KYSE180	ENSG00000241362	RPL36AP43	5.72706	0.0524482	0.458793	0.588937	NA
KYSE180	ENSG00000241370	RPP21	386.097	-0.601714	0.387472	0.0329046	0.165793
KYSE180	ENSG00000241395	RN7SL344P	5.34877	0.026949	0.455497	0.79093	NA
KYSE180	ENSG00000241399	CD302	292.567	0.0266432	0.312624	0.910705	0.970591
KYSE180	ENSG00000241404	EGFL8	228.607	0.173414	0.327736	0.470531	0.75039
KYSE180	ENSG00000241406	RN7SL515P	6.58789	-0.0402182	0.452538	0.733108	NA
KYSE180	ENSG00000241409	ENSG00000241409	94.3664	0.0418675	0.354354	0.857725	0.95215
KYSE180	ENSG00000241413	RN7SL441P	4.02475	0.00428384	0.457715	0.961477	NA
KYSE180	ENSG00000241418	MCRIP2P1	57.8507	0.685001	0.707689	0.0377765	0.181198
KYSE180	ENSG00000241420	RN7SL505P	13.5621	-0.109798	0.456287	0.443294	NA
KYSE180	ENSG00000241429	EEF1A1P25	37.2757	-0.0455993	0.408414	0.812688	0.934874
KYSE180	ENSG00000241434	ENSG00000241434	0	NA	NA	NA	NA
KYSE180	ENSG00000241438	TDGF1P6	23.6507	-0.111831	0.454574	0.396572	0.691118
KYSE180	ENSG00000241439	ENSG00000241439	7.99167	0.0749799	0.458436	0.509642	NA
KYSE180	ENSG00000241449	ENSG00000241449	1.5631	0.00165795	0.466173	0.941552	NA
KYSE180	ENSG00000241461	RN7SL182P	9.00166	-0.00456345	0.449433	0.963452	NA
KYSE180	ENSG00000241468	ATP5MF	1398.84	-0.491988	0.322979	0.0507606	0.219515
KYSE180	ENSG00000241469	LINC00635	0	NA	NA	NA	NA
KYSE180	ENSG00000241472	PTPRG-AS1	188.271	0.163693	0.336173	0.498803	0.768501
KYSE180	ENSG00000241475	ENSG00000241475	0.523986	0.0147865	0.466915	0.742396	NA
KYSE180	ENSG00000241479	MECOM-AS1	28.0191	-0.152589	0.463347	0.298348	0.601307
KYSE180	ENSG00000241484	ARHGAP8	1385.84	0.352411	0.321771	0.147711	0.413279
KYSE180	ENSG00000241489	ENSG00000241489	386.872	0.272143	0.332513	0.267284	0.568524
KYSE180	ENSG00000241493	ENSG00000241493	6.79914	-0.0280795	0.453217	0.785006	NA
KYSE180	ENSG00000241506	PSMC1P1	16.0798	-0.0970525	0.442271	0.564334	NA
KYSE180	ENSG00000241511	RPS15AP24	5.05943	-0.015034	0.453404	0.886517	NA
KYSE180	ENSG00000241520	ENSG00000241520	12.2008	0.129318	0.461561	0.407036	NA
KYSE180	ENSG00000241525	ENSG00000241525	14.0358	-0.0790936	0.441717	0.625081	NA
KYSE180	ENSG00000241527	CA15P1	89.3286	-0.0895677	0.364935	0.695682	0.882811
KYSE180	ENSG00000241529	RN7SL767P	2.70316	0.0325608	0.463961	0.531367	NA
KYSE180	ENSG00000241532	AGGF1P3	0.523986	0.0147865	0.466915	0.742396	NA
KYSE180	ENSG00000241535	CBX5P1	15.0515	0.0194646	0.435338	0.902858	NA
KYSE180	ENSG00000241537	ENSG00000241537	18.0496	-0.0672968	0.437549	0.668456	NA
KYSE180	ENSG00000241544	LINC02029	7.38996	0.225443	0.541337	0.0337083	NA
KYSE180	ENSG00000241546	ENSG00000241546	14.0884	-0.00222676	0.442754	0.982035	NA
KYSE180	ENSG00000241547	ACTG1P20	23.0644	-0.136907	0.44756	0.434508	0.724627
KYSE180	ENSG00000241549	GUSBP2	67.1937	-0.0906984	0.38005	0.685484	0.877879
KYSE180	ENSG00000241553	ARPC4	1580.46	-0.33084	0.308099	0.166257	0.440865
KYSE180	ENSG00000241560	ZBTB20-AS1	3.69601	0.0329364	0.458562	0.727877	NA
KYSE180	ENSG00000241563	CORT	36.5244	-0.118778	0.413396	0.572049	0.817927
KYSE180	ENSG00000241568	RN7SL338P	5.13303	-0.0220668	0.461929	0.644843	NA
KYSE180	ENSG00000241570	PAQR9-AS1	22.2383	0.135002	0.441598	0.478375	0.754515
KYSE180	ENSG00000241572	PRICKLE2-AS1 ENSG00000241572	4.60348	0.030095	0.455609	0.778582	NA
KYSE180	ENSG00000241582	RPL23AP8	0	NA	NA	NA	NA
KYSE180	ENSG00000241587	RN7SL482P	2.30996	-9.64331e-05	0.466066	0.986246	NA
KYSE180	ENSG00000241597	ENSG00000241597	3.17646	0.0363819	0.46003	0.689896	NA
KYSE180	ENSG00000241607	ENSG00000241607	9.02744	0.0231057	0.447502	0.854142	NA
KYSE180	ENSG00000241612	ENSG00000241612	3.16716	-0.0304352	0.462628	0.611376	NA
KYSE180	ENSG00000241621	GOLGA2P6	0.523986	0.0147865	0.466915	0.742396	NA
KYSE180	ENSG00000241622	RARRES2P1	0	NA	NA	NA	NA
KYSE180	ENSG00000241634	ENSG00000241634	20.5927	-0.00322932	0.424381	0.981146	0.994803
KYSE180	ENSG00000241635	UGT1A1	4494.86	-0.19442	0.303375	0.394226	0.688754
KYSE180	ENSG00000241640	ENSG00000241640	5.63167	0.0158437	0.454609	0.875586	NA
KYSE180	ENSG00000241641	RPS23P6	2.91003	0.00952934	0.458245	0.917592	NA
KYSE180	ENSG00000241644	INMT	0.523986	0.0147865	0.466915	0.742396	NA
KYSE180	ENSG00000241651	ENSG00000241651	9.39044	0.00713879	0.445572	0.958569	NA
KYSE180	ENSG00000241665	RN7SL418P	5.30051	0.0163832	0.452326	0.889224	NA
KYSE180	ENSG00000241679	ENSG00000241679	0.392773	0.0130428	0.466812	0.747234	NA
KYSE180	ENSG00000241685	ARPC1A	3389.51	-0.383124	0.322928	0.117082	0.362625
KYSE180	ENSG00000241690	ENSG00000241690	1.35136	0.00091942	0.466311	0.945785	NA
KYSE180	ENSG00000241693	RN7SL704P	3.72049	-0.0114855	0.462688	0.784268	NA
KYSE180	ENSG00000241697	TMEFF1	137.39	0.143501	0.355443	0.546417	0.800975
KYSE180	ENSG00000241709	RN7SL265P	4.24849	0.0149932	0.462762	0.716485	NA
KYSE180	ENSG00000241717	VWFP1	0	NA	NA	NA	NA
KYSE180	ENSG00000241720	ENSG00000241720	854.936	-0.130972	0.317633	0.566931	0.814879
KYSE180	ENSG00000241721	SUMO1P1	0.515127	-0.0165444	0.467064	0.666875	NA
KYSE180	ENSG00000241723	ENSG00000241723	19.0372	-0.105612	0.450222	0.471189	0.75054
KYSE180	ENSG00000241728	ENSG00000241728	105.543	-0.445383	0.457033	0.11091	0.351167
KYSE180	ENSG00000241738	ZNF90P1	13.5327	-0.058665	0.441936	0.694689	NA
KYSE180	ENSG00000241741	RPL7AP30	7.77472	-0.146911	0.490455	0.0866049	NA
KYSE180	ENSG00000241745	RN7SL788P	8.09296	-0.0883566	0.468098	0.245282	NA
KYSE180	ENSG00000241749	RPSAP52	107.225	-0.129396	0.384259	0.556881	0.806882
KYSE180	ENSG00000241764	CBLL1-AS1	34.5305	-0.0642316	0.407314	0.748984	0.908819
KYSE180	ENSG00000241765	RPS26P45	2.41982	0.00231039	0.465995	0.877061	NA
KYSE180	ENSG00000241769	EOLA1-DT	49.3118	0.277542	0.459049	0.246173	0.545722
KYSE180	ENSG00000241770	ENSG00000241770	5.41567	0.0166523	0.456097	0.863379	NA
KYSE180	ENSG00000241772	ENSG00000241772	106.685	-0.156734	0.368186	0.506647	0.773674
KYSE180	ENSG00000241782	ENSG00000241782	3.99055	-0.0494522	0.464159	0.430722	NA
KYSE180	ENSG00000241785	RN7SL390P	4.09641	-0.0262652	0.456395	0.79309	NA
KYSE180	ENSG00000241790	ENO1P4	27.3763	-0.0403462	0.412289	0.833712	0.944128
KYSE180	ENSG00000241791	RN7SL817P	0.392773	0.0130428	0.466812	0.747234	NA
KYSE180	ENSG00000241794	SPRR2A	1.91762	-0.00575251	0.464308	0.89074	NA
KYSE180	ENSG00000241818	SCG5-AS1	26.4408	-0.0488261	0.430913	0.752446	0.910503
KYSE180	ENSG00000241825	RPL7P42	6.33399	0.14307	0.490032	0.113888	NA
KYSE180	ENSG00000241837	ATP5PO	1224.11	-0.243981	0.306047	0.29741	0.600321
KYSE180	ENSG00000241838	ENSG00000241838	0	NA	NA	NA	NA
KYSE180	ENSG00000241839	PLEKHO2	163.584	-0.0889014	0.347558	0.697739	0.884095
KYSE180	ENSG00000241852	C8orf58	304.321	-0.0993255	0.308067	0.667216	0.868356
KYSE180	ENSG00000241859	ANOS2P	0	NA	NA	NA	NA
KYSE180	ENSG00000241860	ENSG00000241860	30.1498	0.368688	0.56447	0.120372	0.36801
KYSE180	ENSG00000241868	RN7SL434P	7.73082	0.0190386	0.447184	0.886646	NA
KYSE180	ENSG00000241878	PISD	968.015	0.0217145	0.280291	0.927224	0.976902
KYSE180	ENSG00000241884	ENSG00000241884	2.09508	0.0622806	0.471884	0.202706	NA
KYSE180	ENSG00000241889	ENSG00000241889	4.78538	0.03544	0.455647	0.743691	NA
KYSE180	ENSG00000241890	RPL13P4	11.9113	-0.0201931	0.446464	0.860611	NA
KYSE180	ENSG00000241907	RPS20P4	22.2563	-0.0429964	0.428904	0.791731	0.927695
KYSE180	ENSG00000241912	ENSG00000241912	1.30067	0.00342032	0.465022	0.943259	NA
KYSE180	ENSG00000241913	RPS29P21	5.04295	0.0254306	0.4537	0.822371	NA
KYSE180	ENSG00000241926	MTCO1P55	3.95314	0.0266389	0.45679	0.792295	NA
KYSE180	ENSG00000241935	HOGA1	35.018	2.69355	1.01168	0.000247773	0.00463679
KYSE180	ENSG00000241939	RN7SL517P	4.08835	0.0436609	0.459035	0.650368	NA
KYSE180	ENSG00000241941	RPL32P26	3.43359	0.0204066	0.458033	0.825601	NA
KYSE180	ENSG00000241942	RPS20P20	3.98491	0.0994619	0.476733	0.227701	NA
KYSE180	ENSG00000241945	PWP2	476.076	-0.93727	0.387991	0.00227913	0.0258773
KYSE180	ENSG00000241954	ENSG00000241954	6.68933	-0.0296421	0.450896	0.804945	NA
KYSE180	ENSG00000241959	RN7SL76P	1.59607	-0.0496001	0.470151	0.255854	NA
KYSE180	ENSG00000241962	ENSG00000241962	496.301	-0.316459	0.327618	0.196947	0.482315
KYSE180	ENSG00000241963	RN7SL655P	2.63918	-0.049813	0.465848	0.465955	NA
KYSE180	ENSG00000241965	RPS2P25	11.5712	-0.00844332	0.443813	0.946184	NA
KYSE180	ENSG00000241973	PI4KA	1338.31	-0.41442	0.313837	0.0915373	0.31349
KYSE180	ENSG00000241975	ELOCP19	33.0042	-0.0593546	0.418366	0.742902	0.90621
KYSE180	ENSG00000241978	ENSG00000241978	2380.15	-0.0601308	0.287004	0.787628	0.92693
KYSE180	ENSG00000241981	ENSG00000241981	4.12213	0.0486728	0.465502	0.3192	NA
KYSE180	ENSG00000241983	RN7SL566P	10.9313	-0.0475043	0.450609	0.674885	NA
KYSE180	ENSG00000241984	RPL7AP2	18.6991	0.101137	0.449687	0.489794	0.763132
KYSE180	ENSG00000241985	WWTR1-IT1	51.8835	0.140973	0.436531	0.430462	0.721826
KYSE180	ENSG00000241990	PRR34-AS1	62.2388	0.197205	0.420139	0.380164	0.678099
KYSE180	ENSG00000241991	ENSG00000241991	10.3869	0.00316089	0.445672	0.983418	NA
KYSE180	ENSG00000242012	ENSG00000242012	16.8101	-0.00180624	0.435527	0.986828	NA
KYSE180	ENSG00000242020	RN7SL68P	4.36683	0.00859268	0.455505	0.93345	NA
KYSE180	ENSG00000242021	ENSG00000242021	2.78325	0.0194833	0.459614	0.817212	NA
KYSE180	ENSG00000242028	HYPK	198.81	0.036548	0.336043	0.875887	0.95856
KYSE180	ENSG00000242029	ENSG00000242029	10.5265	0.0399235	0.448143	0.750967	NA
KYSE180	ENSG00000242041	RPL35AP28	6.29293	0.0459577	0.453854	0.697789	NA
KYSE180	ENSG00000242048	PRKAG2-AS2	0.916759	0.0288605	0.467741	0.495439	NA
KYSE180	ENSG00000242071	RPL7AP6	56.3292	-0.18664	0.409468	0.418184	0.710684
KYSE180	ENSG00000242073	ENSG00000242073	252.605	-0.0973884	0.316163	0.672383	0.870873
KYSE180	ENSG00000242078	ENSG00000242078	6.69013	0.0736033	0.458244	0.54331	NA
KYSE180	ENSG00000242082	SLC5A4-AS1	4.10251	0.0987735	0.476182	0.246683	NA
KYSE180	ENSG00000242085	RPS20P33	23.8187	0.143929	0.441404	0.460891	0.743877
KYSE180	ENSG00000242086	MUC20-OT1	2775.73	-0.118167	0.289795	0.596419	0.83127
KYSE180	ENSG00000242087	RPL36AP41	9.76144	-0.0446738	0.454575	0.63928	NA
KYSE180	ENSG00000242094	FOXP1-IT1	23.3856	0.185636	0.464192	0.325474	0.627938
KYSE180	ENSG00000242097	ENSG00000242097	6.32508	0.094544	0.472329	0.178611	NA
KYSE180	ENSG00000242100	RPL9P32	35.5617	0.0155596	0.409245	0.937058	0.979932
KYSE180	ENSG00000242104	LINC02618	3.962	0.0658028	0.463522	0.498946	NA
KYSE180	ENSG00000242109	NPM1P23	1.9977	-0.00658148	0.460657	0.928275	NA
KYSE180	ENSG00000242110	AMACR	192.987	0.0505084	0.332035	0.831658	0.943065
KYSE180	ENSG00000242111	TOPORSLP	1.16546	-0.00811194	0.465372	0.889975	NA
KYSE180	ENSG00000242114	MTFP1	390.775	-0.606376	0.381488	0.0311687	0.159896
KYSE180	ENSG00000242125	SNHG3	3135.36	-0.308815	0.314507	0.195713	0.480847
KYSE180	ENSG00000242134	RPL5P13	12.9523	0.00180565	0.45303	0.987992	NA
KYSE180	ENSG00000242136	ENSG00000242136	8.56749	0.0478491	0.448346	0.725018	NA
KYSE180	ENSG00000242147	LASTR	14.2572	2.07573	3.57585	0.0050778	NA
KYSE180	ENSG00000242154	ENSG00000242154	25.6407	0.00892749	0.428907	0.958151	0.987359
KYSE180	ENSG00000242156	ENSG00000242156	2.96879	-0.072166	0.470726	0.254181	NA
KYSE180	ENSG00000242163	ENSG00000242163	14.5312	-0.0934538	0.452331	0.497461	NA
KYSE180	ENSG00000242170	RN7SL329P	10.3442	-0.0704147	0.455525	0.529496	NA
KYSE180	ENSG00000242173	ARHGDIG	37.7517	2.95629	0.90489	5.27053e-05	0.00130936
KYSE180	ENSG00000242180	ENSG00000242180	3.3161	0.0801292	0.471959	0.247409	NA
KYSE180	ENSG00000242182	RN7SL745P	14.806	-0.0451062	0.4421	0.742714	NA
KYSE180	ENSG00000242193	CRYZL2P	6.65759	0.117022	0.478821	0.144337	NA
KYSE180	ENSG00000242198	ENSG00000242198	15.0672	0.0656989	0.438638	0.686605	NA
KYSE180	ENSG00000242199	ENSG00000242199	17.4718	0.0431798	0.433082	0.793174	NA
KYSE180	ENSG00000242207	HOXB-AS4	117.286	-0.114011	0.354613	0.623573	0.845947
KYSE180	ENSG00000242220	TCP10L	36.3506	-0.128545	0.416208	0.540975	0.797805
KYSE180	ENSG00000242221	PSG2	7.72512	0.223582	0.544835	0.00729578	NA
KYSE180	ENSG00000242229	RPS3AP14	0.515127	-0.0165444	0.467064	0.666875	NA
KYSE180	ENSG00000242236	RN7SL594P	4.63326	0.0452739	0.457748	0.664632	NA
KYSE180	ENSG00000242241	RN7SL306P	1.93815	-0.0210754	0.465632	0.730509	NA
KYSE180	ENSG00000242242	NECTIN3-AS1	3.62312	-0.0500263	0.465086	0.385836	NA
KYSE180	ENSG00000242247	ARFGAP3	488.14	0.371313	0.361152	0.146836	0.41243
KYSE180	ENSG00000242251	RN7SL20P	6.18707	-0.068152	0.457642	0.565291	NA
KYSE180	ENSG00000242252	BGLAP	74.4568	0.0437399	0.367781	0.846318	0.948282
KYSE180	ENSG00000242255	RPL39P34	0	NA	NA	NA	NA
KYSE180	ENSG00000242256	RN7SL57P	11.1257	-0.03036	0.447406	0.795913	NA
KYSE180	ENSG00000242259	C22orf39	1317.56	-0.382377	0.312162	0.115434	0.359585
KYSE180	ENSG00000242261	ENSG00000242261	140.817	-0.537805	0.462913	0.0659636	0.258884
KYSE180	ENSG00000242265	PEG10	73.2041	-0.794708	0.695235	0.0243175	0.135362
KYSE180	ENSG00000242267	SKINT1L	1.75663	-0.034381	0.465783	0.481346	NA
KYSE180	ENSG00000242276	RPL5P3	0.785546	0.0141312	0.46695	0.659733	NA
KYSE180	ENSG00000242279	RPL7AP54	1.47372	-0.0287455	0.465515	0.571302	NA
KYSE180	ENSG00000242282	ENSG00000242282	44.3386	0.286422	0.467798	0.233896	0.530648
KYSE180	ENSG00000242288	BMS1P4-AGAP5	129.729	0.25679	0.398872	0.294598	0.597713
KYSE180	ENSG00000242290	ZBTB20-AS5	1.57153	0.0489771	0.469918	0.285315	NA
KYSE180	ENSG00000242294	STAG3L5P	949.959	0.0322083	0.289754	0.890131	0.962664
KYSE180	ENSG00000242299	ENSG00000242299	65.7383	0.000877974	0.370435	0.99997	0.99997
KYSE180	ENSG00000242307	RPS26P52	7.83305	0.121034	0.469964	0.35395	NA
KYSE180	ENSG00000242308	ENSG00000242308	15.9239	0.16468	0.476595	0.287251	NA
KYSE180	ENSG00000242317	ENSG00000242317	19.8031	0.0330132	0.429686	0.843902	0.947326
KYSE180	ENSG00000242318	ENSG00000242318	5.44977	-0.0251597	0.458922	0.732757	NA
KYSE180	ENSG00000242321	RPL23AP40	7.49417	0.00344119	0.448056	0.981218	NA
KYSE180	ENSG00000242325	RPS12P31	9.58883	-0.00942168	0.446588	0.935855	NA
KYSE180	ENSG00000242329	ENSG00000242329	12.1556	0.171728	0.487104	0.213216	NA
KYSE180	ENSG00000242330	RN7SL683P	15.134	0.0465166	0.442062	0.743337	NA
KYSE180	ENSG00000242337	INHCAP	7.42779	0.166076	0.493817	0.179873	NA
KYSE180	ENSG00000242338	BMS1P4 ENSG00000242338	114.894	0.211935	0.391843	0.373212	0.672196
KYSE180	ENSG00000242349	ENSG00000242349	52.7817	0.165245	0.406012	0.472284	0.750915
KYSE180	ENSG00000242353	RPL12P30	8.12759	0.019747	0.449002	0.872455	NA
KYSE180	ENSG00000242358	RPS21P4	16.3382	-0.0164739	0.429135	0.918862	NA
KYSE180	ENSG00000242366	UGT1A8	3829.53	-0.174903	0.315091	0.445593	0.732339
KYSE180	ENSG00000242372	EIF6	1803.67	-0.842154	0.342697	0.00260248	0.0286517
KYSE180	ENSG00000242375	ENSG00000242375	6.49575	0.0194756	0.44962	0.878056	NA
KYSE180	ENSG00000242391	ENSG00000242391	2.03954	-0.0395987	0.466094	0.413593	NA
KYSE180	ENSG00000242396	ENSG00000242396	612.655	0.0578085	0.326221	0.801684	0.931043
KYSE180	ENSG00000242398	RN7SL800P	36.6583	-0.227553	0.462092	0.280882	0.584198
KYSE180	ENSG00000242405	ENSG00000242405	9.24437	-0.0847016	0.454567	0.534951	NA
KYSE180	ENSG00000242412	DBIL5P2	5.54478	-0.0510515	0.456258	0.649534	NA
KYSE180	ENSG00000242419	PCDHGC4	816.202	0.144426	0.301237	0.536754	0.794753
KYSE180	ENSG00000242428	CFAP20DC-AS1	13.7971	-0.00498746	0.439236	0.9684	NA
KYSE180	ENSG00000242431	ENSG00000242431	3.97043	0.0829353	0.472126	0.195654	NA
KYSE180	ENSG00000242435	UPK3BP1	43.6116	-0.00593984	0.400801	0.975401	0.993225
KYSE180	ENSG00000242436	RN7SL789P	6.15282	-0.056895	0.46003	0.538523	NA
KYSE180	ENSG00000242441	GTF2A1L	0.916759	0.0288605	0.467741	0.495439	NA
KYSE180	ENSG00000242444	ENSG00000242444	0	NA	NA	NA	NA
KYSE180	ENSG00000242445	RPL7AP11	43.8578	-0.181104	0.454717	0.312025	0.614999
KYSE180	ENSG00000242457	RBBP4P2	20.4341	0.00716974	0.430779	0.968183	0.991173
KYSE180	ENSG00000242473	KIR2DP1	0	NA	NA	NA	NA
KYSE180	ENSG00000242474	LINC03015	38.0014	-0.135749	0.41642	0.522878	0.785459
KYSE180	ENSG00000242479	ENSG00000242479	69.4778	0.26693	0.439176	0.264537	0.566376
KYSE180	ENSG00000242485	MRPL20	676.004	-0.543115	0.350626	0.0407701	0.190988
KYSE180	ENSG00000242488	ENSG00000242488	18.2996	0.0382771	0.431409	0.818815	NA
KYSE180	ENSG00000242493	RN7SL37P	6.78065	0.0547412	0.454262	0.653524	NA
KYSE180	ENSG00000242498	ARPIN	616.946	0.314099	0.358926	0.207382	0.495987
KYSE180	ENSG00000242507	ENSG00000242507	6.44506	0.0284254	0.451022	0.815982	NA
KYSE180	ENSG00000242510	NDUFB4P1	5.99024	-0.0406003	0.459788	0.591681	NA
KYSE180	ENSG00000242512	LINC01206	110.897	1.14446	0.566846	0.00388211	0.0384911
KYSE180	ENSG00000242515	UGT1A10	4224.91	-0.229012	0.318828	0.326415	0.628886
KYSE180	ENSG00000242516	LINC00960	1.68945	0.0164861	0.464309	0.707008	NA
KYSE180	ENSG00000242520	MAGEA5P	0.565818	-0.0154172	0.467053	0.671489	NA
KYSE180	ENSG00000242525	OR7E100P	4.24048	0.034548	0.456948	0.737174	NA
KYSE180	ENSG00000242529	AHCYP8	0.9079	-0.00356326	0.465505	0.955651	NA
KYSE180	ENSG00000242531	ENSG00000242531	23.3236	0.104451	0.434248	0.569157	0.816784
KYSE180	ENSG00000242539	ENSG00000242539	170.906	0.432034	0.405242	0.111196	0.351546
KYSE180	ENSG00000242540	ENSG00000242540	0	NA	NA	NA	NA
KYSE180	ENSG00000242550	SERPINB10	26.9586	-0.371473	0.618649	0.0588282	0.240288
KYSE180	ENSG00000242551	POU5F1P6	4.0461	-0.00294233	0.455737	0.973049	NA
KYSE180	ENSG00000242552	MRPL42P4	0.9079	-0.00356326	0.465505	0.955651	NA
KYSE180	ENSG00000242553	ENSG00000242553	39.7752	0.00138298	0.403616	0.997149	0.999207
KYSE180	ENSG00000242559	RN7SL144P	3.5688	0.0371538	0.460319	0.666056	NA
KYSE180	ENSG00000242574	HLA-DMB	4.224	0.0753651	0.465219	0.448608	NA
KYSE180	ENSG00000242575	TUBAP13	110.32	-0.0147745	0.384242	0.935629	0.979819
KYSE180	ENSG00000242578	ENSG00000242578	6.50381	-0.0500185	0.453321	0.677966	NA
KYSE180	ENSG00000242583	KMT5AP3	16.6114	-0.147796	0.458712	0.389301	NA
KYSE180	ENSG00000242588	ENSG00000242588	326.829	0.47326	0.406666	0.0835693	0.29704
KYSE180	ENSG00000242590	ENSG00000242590	1121.66	0.626044	0.355958	0.0222996	0.127722
KYSE180	ENSG00000242599	CSAG4	68.323	-0.332836	0.454691	0.193898	0.478449
KYSE180	ENSG00000242600	MBL1P	2.09508	0.0622806	0.471884	0.202706	NA
KYSE180	ENSG00000242602	RPL35AP13	29.3202	0.0954419	0.433942	0.577915	0.821575
KYSE180	ENSG00000242607	RPS3AP34	7.77995	-0.0434101	0.449675	0.731742	NA
KYSE180	ENSG00000242610	OR5BH1P	7.23423	-0.0316228	0.449491	0.799503	NA
KYSE180	ENSG00000242611	ENSG00000242611	1.43189	0.0202068	0.464818	0.66771	NA
KYSE180	ENSG00000242612	DECR2	258.995	0.140265	0.318617	0.554964	0.805982
KYSE180	ENSG00000242615	ENSG00000242615	0	NA	NA	NA	NA
KYSE180	ENSG00000242616	GNG10	668.978	0.0313898	0.324473	0.8946	0.96419
KYSE180	ENSG00000242622	GSK3B-DT	98.0577	0.697997	0.550615	0.0346547	0.171375
KYSE180	ENSG00000242628	ENSG00000242628	48.4467	-0.0534762	0.388138	0.803027	0.931519
KYSE180	ENSG00000242634	RPS24P16	7.86196	0.0898752	0.463862	0.408526	NA
KYSE180	ENSG00000242635	RPS14P7	0	NA	NA	NA	NA
KYSE180	ENSG00000242651	RN7SL862P	2.25527	-0.0159716	0.460512	0.835693	NA
KYSE180	ENSG00000242659	ENSG00000242659	33.7562	-0.0985021	0.413478	0.628206	0.848627
KYSE180	ENSG00000242683	RPL12P21	3.50962	0.0276128	0.463723	0.519252	NA
KYSE180	ENSG00000242687	ENSG00000242687	1621.06	-0.0953181	0.275185	0.680529	0.875015
KYSE180	ENSG00000242689	CNTF	80.5457	-0.293069	0.43107	0.238589	0.535751
KYSE180	ENSG00000242707	RN7SL362P	8.48697	0.0395202	0.450558	0.741031	NA
KYSE180	ENSG00000242715	CCDC169	79.932	1.38023	0.78831	0.00309125	0.0326628
KYSE180	ENSG00000242731	FAM86LP	0	NA	NA	NA	NA
KYSE180	ENSG00000242732	RTL5	8.57355	-0.0857036	0.456762	0.512329	NA
KYSE180	ENSG00000242735	RPSAP26	24.8873	0.00402554	0.41762	0.9864	0.995751
KYSE180	ENSG00000242737	ENSG00000242737	24.7506	0.0350856	0.428164	0.83114	0.942797
KYSE180	ENSG00000242748	RPL23AP81	8.59889	0.0178244	0.444716	0.900074	NA
KYSE180	ENSG00000242753	ENSG00000242753	5.42323	0.0856084	0.465889	0.40799	NA
KYSE180	ENSG00000242759	LINC00882	1.70274	0.051435	0.470106	0.281261	NA
KYSE180	ENSG00000242767	ZBTB20-AS4	3.8537	0.0441706	0.467161	0.531512	NA
KYSE180	ENSG00000242768	ENSG00000242768	10.4102	0.0331403	0.446819	0.799546	NA
KYSE180	ENSG00000242770	CD200R1L-AS1	19.5273	0.29384	0.56689	0.0652381	0.257133
KYSE180	ENSG00000242779	ZNF702P	0	NA	NA	NA	NA
KYSE180	ENSG00000242781	LINC02050	0	NA	NA	NA	NA
KYSE180	ENSG00000242791	PFN2-AS1	4.66666	-0.0264654	0.454885	0.801128	NA
KYSE180	ENSG00000242795	ENSG00000242795	51.8526	-0.103568	0.425845	0.552885	0.805368
KYSE180	ENSG00000242797	GLYCTK-AS1	30.0962	-0.099451	0.426021	0.592784	0.829623
KYSE180	ENSG00000242798	ENSG00000242798	45.7266	-0.207206	0.428854	0.363864	0.662746
KYSE180	ENSG00000242802	AP5Z1	941.097	0.00939183	0.278494	0.968937	0.991203
KYSE180	ENSG00000242808	SOX2-OT	169.996	0.880217	0.617138	0.012775	0.0875689
KYSE180	ENSG00000242828	ENSG00000242828	0	NA	NA	NA	NA
KYSE180	ENSG00000242837	RPL21P13	0	NA	NA	NA	NA
KYSE180	ENSG00000242841	KRT8P35	1.43189	0.0202068	0.464818	0.66771	NA
KYSE180	ENSG00000242850	RPL23AP68	0	NA	NA	NA	NA
KYSE180	ENSG00000242852	ZNF709	6.27196	0.0576483	0.458483	0.569663	NA
KYSE180	ENSG00000242853	RN7SL749P	7.78351	-0.00860782	0.448503	0.939851	NA
KYSE180	ENSG00000242860	RN7SL180P	6.59027	0.00544984	0.453978	0.958312	NA
KYSE180	ENSG00000242861	ENSG00000242861	61.7488	0.352049	0.477645	0.172935	0.449673
KYSE180	ENSG00000242863	RN7SL677P	0	NA	NA	NA	NA
KYSE180	ENSG00000242865	RN7SL244P	13.191	-0.0360186	0.441982	0.791767	NA
KYSE180	ENSG00000242866	STRC	8.12283	0.0926881	0.459413	0.484931	NA
KYSE180	ENSG00000242876	RN7SL812P	6.09049	0.0586003	0.456108	0.621057	NA
KYSE180	ENSG00000242888	ENSG00000242888	12.5359	-0.090704	0.45253	0.515813	NA
KYSE180	ENSG00000242889	RN7SL449P	8.02258	0.0469357	0.449466	0.723638	NA
KYSE180	ENSG00000242893	RN7SL413P	11.337	-0.0176776	0.442838	0.892661	NA
KYSE180	ENSG00000242902	FLNC-AS1	1.43189	0.0202068	0.464818	0.66771	NA
KYSE180	ENSG00000242908	AADACL2-AS1	5.26754	0.089229	0.466503	0.407104	NA
KYSE180	ENSG00000242931	RPL7P49	23.4145	-0.0961896	0.445583	0.506903	0.773696
KYSE180	ENSG00000242941	RPL12P7	7.33441	0.0951726	0.462729	0.444826	NA
KYSE180	ENSG00000242948	EPS15P1	1.30953	0.0405994	0.468838	0.357591	NA
KYSE180	ENSG00000242950	ERVW-1	18.9081	0.0787146	0.434634	0.651276	0.86093
KYSE180	ENSG00000242958	ENSG00000242958	6.4704	0.0224335	0.449974	0.858418	NA
KYSE180	ENSG00000242960	FTH1P23	3.56037	0.0150264	0.456828	0.879507	NA
KYSE180	ENSG00000242970	ENSG00000242970	5.79429	0.0108044	0.451439	0.928785	NA
KYSE180	ENSG00000242971	RN7SL233P	5.17772	0.021137	0.456311	0.820756	NA
KYSE180	ENSG00000242986	RPL21P99	5.8152	-0.0184978	0.452566	0.864725	NA
KYSE180	ENSG00000242992	FTH1P4	43.6233	-0.0997004	0.404935	0.634763	0.851745
KYSE180	ENSG00000242999	RN7SL239P	15.7251	0.0278421	0.441794	0.836027	NA
KYSE180	ENSG00000243004	ENSG00000243004	103.549	-0.52795	0.50767	0.0722859	0.274255
KYSE180	ENSG00000243005	RN7SL16P	5.46749	0.0988354	0.470554	0.328762	NA
KYSE180	ENSG00000243008	ENSG00000243008	0.523986	0.0147865	0.466915	0.742396	NA
KYSE180	ENSG00000243012	ENSG00000243012	5.84498	0.00340962	0.452054	0.978447	NA
KYSE180	ENSG00000243014	PTMAP8	1.33851	-0.0421375	0.469202	0.316785	NA
KYSE180	ENSG00000243015	RN7SL737P	18.7362	-0.0690183	0.432422	0.686701	0.878323
KYSE180	ENSG00000243018	ENSG00000243018	1.30067	0.00342032	0.465022	0.943259	NA
KYSE180	ENSG00000243020	RPL7P39	3.77966	0.0265125	0.463764	0.740866	NA
KYSE180	ENSG00000243024	ENSG00000243024	7.76788	0.119174	0.469543	0.357026	NA
KYSE180	ENSG00000243053	RPL31P58	17.8725	-0.00159528	0.436426	0.987649	NA
KYSE180	ENSG00000243055	GK-AS1	21.0939	-0.0816901	0.432859	0.633997	0.851143
KYSE180	ENSG00000243056	EIF4EBP3	90.7648	-0.243211	0.405648	0.314898	0.61842
KYSE180	ENSG00000243069	ARHGEF26-AS1	29.1803	-0.279284	0.506216	0.184964	0.467246
KYSE180	ENSG00000243094	RPL32P2	6.75331	0.0112795	0.448578	0.931815	NA
KYSE180	ENSG00000243095	RPL3P10	1.86649	-0.0222319	0.464351	0.638041	NA
KYSE180	ENSG00000243101	RPS3P7	14.1089	-0.0606095	0.454386	0.538421	NA
KYSE180	ENSG00000243103	RN7SL452P	5.9287	-0.0926103	0.469966	0.290447	NA
KYSE180	ENSG00000243104	MTND4LP14	9.60174	0.0202643	0.443637	0.886936	NA
KYSE180	ENSG00000243107	ENSG00000243107	121.808	-0.0783453	0.344121	0.735236	0.901223
KYSE180	ENSG00000243130	PSG11	24.7303	0.381852	0.680906	0.0144979	0.0952004
KYSE180	ENSG00000243135	ENSG00000243135	4015.33	-0.140219	0.30119	0.531934	0.791434
KYSE180	ENSG00000243137	PSG4	61.0215	1.30218	1.07471	0.00510957	0.0464436
KYSE180	ENSG00000243144	LINC02932	27.9773	0.145303	0.44263	0.443823	0.731358
KYSE180	ENSG00000243147	MRPL33	377.568	0.167441	0.308426	0.478346	0.754515
KYSE180	ENSG00000243150	MLF1-DT	155.5	-0.110302	0.349383	0.63243	0.850503
KYSE180	ENSG00000243155	ENSG00000243155	481.758	0.465964	0.348747	0.0751071	0.280045
KYSE180	ENSG00000243156	MICAL3	2245.18	-0.0786959	0.285327	0.723125	0.895539
KYSE180	ENSG00000243171	ENSG00000243171	0	NA	NA	NA	NA
KYSE180	ENSG00000243175	RPSAP36	6.72753	-0.0010306	0.44939	0.990177	NA
KYSE180	ENSG00000243176	ENSG00000243176	13.6077	0.265681	0.540742	0.119597	NA
KYSE180	ENSG00000243179	ENSG00000243179	1.48258	0.0227998	0.464823	0.671612	NA
KYSE180	ENSG00000243197	TUSC7	0	NA	NA	NA	NA
KYSE180	ENSG00000243199	RPL6P10	34.1599	-0.196646	0.460924	0.298122	0.601068
KYSE180	ENSG00000243207	PPAN-P2RY11	1462.8	-0.586156	0.331711	0.0245129	0.135858
KYSE180	ENSG00000243220	ENSG00000243220	7.50296	0.0707345	0.467186	0.201736	NA
KYSE180	ENSG00000243224	TWF2-DT	25.0401	0.941427	1.51223	0.0155505	0.0998407
KYSE180	ENSG00000243225	ENSG00000243225	1.08094	-0.0344102	0.468383	0.398163	NA
KYSE180	ENSG00000243230	ENSG00000243230	69.902	-0.572949	0.594166	0.0589127	0.240534
KYSE180	ENSG00000243232	PCDHAC2	26.6218	0.319243	0.542345	0.136516	0.395692
KYSE180	ENSG00000243236	GSTA9P	2.21787	0.0327423	0.465058	0.46083	NA
KYSE180	ENSG00000243243	ENSG00000243243	67.9742	0.15583	0.414747	0.461101	0.743909
KYSE180	ENSG00000243244	STON1	396.747	0.350837	0.402105	0.16668	0.441314
KYSE180	ENSG00000243250	RPS6P16	9.56876	0.100304	0.457707	0.483064	NA
KYSE180	ENSG00000243254	RN7SL350P	3.83036	-0.00361728	0.462241	0.926606	NA
KYSE180	ENSG00000243260	RN7SL558P	15.8024	-0.0832749	0.4488	0.544474	NA
KYSE180	ENSG00000243265	RPL23AP55	5.49847	-0.0226053	0.455374	0.809857	NA
KYSE180	ENSG00000243267	RN7SL614P	3.32372	-0.00055742	0.457419	0.992411	NA
KYSE180	ENSG00000243279	PRAF2	88.3077	0.338358	0.436067	0.195225	0.480036
KYSE180	ENSG00000243280	ENSG00000243280	8.02658	0.0486737	0.451757	0.691249	NA
KYSE180	ENSG00000243284	VSIG8	10.7226	0.138123	0.469938	0.340897	NA
KYSE180	ENSG00000243289	AGAP13P	6.24018	0.0783418	0.460917	0.502974	NA
KYSE180	ENSG00000243302	ENSG00000243302	127.019	0.162614	0.372468	0.488676	0.762265
KYSE180	ENSG00000243303	ENSG00000243303	6.02888	0.0478693	0.457333	0.635748	NA
KYSE180	ENSG00000243304	ENSG00000243304	4.6538	-0.080691	0.466164	0.408466	NA
KYSE180	ENSG00000243305	ENSG00000243305	60.3884	0.133046	0.396438	0.555194	0.806081
KYSE180	ENSG00000243307	POM121L6P	10.7112	-0.0774586	0.465421	0.24143	NA
KYSE180	ENSG00000243313	RN7SL285P	23.6523	0.061977	0.440038	0.663274	0.866229
KYSE180	ENSG00000243314	ENSG00000243314	12.317	-0.0206876	0.440187	0.881728	NA
KYSE180	ENSG00000243317	STMP1	400.143	0.0627278	0.317348	0.791126	0.927545
KYSE180	ENSG00000243319	FGF14-IT1	3.42516	-0.00570321	0.457145	0.948034	NA
KYSE180	ENSG00000243321	LINC01998	0	NA	NA	NA	NA
KYSE180	ENSG00000243323	PTPRVP	4.45258	0.139203	0.496004	0.0299847	NA
KYSE180	ENSG00000243333	RN7SL174P	4.59057	-0.00588958	0.457442	0.93941	NA
KYSE180	ENSG00000243335	KCTD7	233.481	0.407689	0.378419	0.125344	0.377319
KYSE180	ENSG00000243339	RN7SL738P	9.28057	-0.00730188	0.445698	0.951058	NA
KYSE180	ENSG00000243349	ENSG00000243349	0	NA	NA	NA	NA
KYSE180	ENSG00000243353	RPS29P19	3.04081	0.0104531	0.458151	0.908846	NA
KYSE180	ENSG00000243359	RN7SL815P	9.34332	-0.0577359	0.455525	0.574766	NA
KYSE180	ENSG00000243364	EFNA4	137.637	-0.254844	0.371811	0.305469	0.608711
KYSE180	ENSG00000243368	MCCC1-AS1	122.594	0.0835309	0.349515	0.723048	0.895539
KYSE180	ENSG00000243370	RN7SL775P	7.18591	0.0181585	0.448564	0.888229	NA
KYSE180	ENSG00000243373	RN7SL173P	3.58572	0.0118027	0.45666	0.905089	NA
KYSE180	ENSG00000243389	ENSG00000243389	13.771	0.0205666	0.435577	0.898746	NA
KYSE180	ENSG00000243396	RPL32P7	3.07865	-0.0471633	0.462063	0.589306	NA
KYSE180	ENSG00000243398	RN7SL141P	42.8533	0.117656	0.425178	0.540406	0.797459
KYSE180	ENSG00000243402	ENSG00000243402	29.3569	-0.0284509	0.421659	0.866021	0.955212
KYSE180	ENSG00000243403	ENSG00000243403	5.32542	-0.00243161	0.454578	0.976526	NA
KYSE180	ENSG00000243404	RPL35AP32	12.1145	0.012632	0.442468	0.927164	NA
KYSE180	ENSG00000243406	MRPS31P5	138.138	0.321254	0.391612	0.215376	0.507686
KYSE180	ENSG00000243410	PSMD6-AS1	18.9061	0.117232	0.443711	0.510739	0.776843
KYSE180	ENSG00000243414	TICAM2	392.502	0.421073	0.391637	0.111925	0.352733
KYSE180	ENSG00000243415	ENSG00000243415	21.2156	0.0630074	0.432758	0.70672	0.88775
KYSE180	ENSG00000243417	RPS3AP18	0.392773	0.0130428	0.466812	0.747234	NA
KYSE180	ENSG00000243420	RN7SL734P	7.19028	0.072637	0.463824	0.40856	NA
KYSE180	ENSG00000243423	ENSG00000243423	7.11825	0.0231844	0.455833	0.792702	NA
KYSE180	ENSG00000243431	RPL5P30	10.3423	0.184372	0.493797	0.211053	NA
KYSE180	ENSG00000243433	ENSG00000243433	18.8944	-0.0447786	0.432353	0.779206	0.923008
KYSE180	ENSG00000243437	RN7SL370P	13.0066	-0.0489416	0.461187	0.378541	NA
KYSE180	ENSG00000243444	ENSG00000243444	728.426	-0.267868	0.306984	0.253288	0.554295
KYSE180	ENSG00000243446	RN7SL284P	7.93969	-0.0212282	0.446513	0.869631	NA
KYSE180	ENSG00000243449	C4orf48	193.91	-0.0430038	0.325842	0.850202	0.94922
KYSE180	ENSG00000243468	INGX	2.40696	-0.0373916	0.464896	0.479995	NA
KYSE180	ENSG00000243477	NAA80	99.1145	0.0652956	0.353242	0.782157	0.924692
KYSE180	ENSG00000243478	AOX2P	1.17832	0.0162427	0.467061	0.59134	NA
KYSE180	ENSG00000243479	MNX1-AS1	57.9276	0.0334195	0.386191	0.880693	0.959969
KYSE180	ENSG00000243486	ENSG00000243486	39.3427	-0.457715	0.60719	0.0868622	0.303789
KYSE180	ENSG00000243491	ENSG00000243491	9.0967	0.178012	0.504193	0.0711903	NA
KYSE180	ENSG00000243494	ENSG00000243494	6.38589	-0.00262152	0.449209	0.979161	NA
KYSE180	ENSG00000243498	UBA52P5	13.9195	0.148526	0.464582	0.370849	NA
KYSE180	ENSG00000243501	ENSG00000243501	22.0142	-0.121276	0.436787	0.519185	0.782677
KYSE180	ENSG00000243504	RPS23P1	2.1494	-0.0266285	0.46447	0.544413	NA
KYSE180	ENSG00000243508	DNAJB6P7	59.8518	-0.0826606	0.414158	0.649912	0.860602
KYSE180	ENSG00000243509	TNFRSF6B	159.148	-0.0368053	0.345982	0.869289	0.955873
KYSE180	ENSG00000243514	RPL32P33	0.916759	0.0288605	0.467741	0.495439	NA
KYSE180	ENSG00000243517	ENSG00000243517	5.15239	-0.0372451	0.455628	0.724226	NA
KYSE180	ENSG00000243532	RN7SL19P	5.41437	0.0411029	0.455938	0.70281	NA
KYSE180	ENSG00000243538	RPS26P28	15.3593	-0.0542773	0.442781	0.693729	NA
KYSE180	ENSG00000243544	RN7SL172P	0.958592	-0.000700127	0.46645	0.956828	NA
KYSE180	ENSG00000243546	RN7SL108P	14.7388	-0.00476077	0.441706	0.966841	NA
KYSE180	ENSG00000243547	HNRNPKP4	8.39528	-0.166312	0.493164	0.162463	NA
KYSE180	ENSG00000243550	LINC01214	0	NA	NA	NA	NA
KYSE180	ENSG00000243554	CCZ1P1	155.199	0.193815	0.350046	0.423796	0.71611
KYSE180	ENSG00000243560	RN7SL364P	3.58129	-0.00986033	0.45673	0.914806	NA
KYSE180	ENSG00000243562	RN7SL838P	3.70364	-0.0378738	0.458804	0.692207	NA
KYSE180	ENSG00000243566	UPK3B	59.1854	-0.217572	0.416344	0.357319	0.656609
KYSE180	ENSG00000243584	ENSG00000243584	3.01184	0.091925	0.478836	0.0928551	NA
KYSE180	ENSG00000243609	RPS2P44	36.2675	-0.130867	0.431669	0.486754	0.760992
KYSE180	ENSG00000243613	ENSG00000243613	295.5	-0.102468	0.309119	0.657667	0.863997
KYSE180	ENSG00000243621	ENSG00000243621	5.13146	0.0560347	0.458831	0.600751	NA
KYSE180	ENSG00000243629	LINC00880	5.17252	0.16121	0.506468	0.0190936	NA
KYSE180	ENSG00000243635	ENSG00000243635	5.26589	-0.124762	0.48016	0.231783	NA
KYSE180	ENSG00000243636	ENSG00000243636	3.14262	0.093632	0.479134	0.0916334	NA
KYSE180	ENSG00000243646	IL10RB	445.16	0.108657	0.336155	0.625595	0.847482
KYSE180	ENSG00000243648	ENSG00000243648	7.71234	0.00309494	0.446228	0.985576	NA
KYSE180	ENSG00000243649	CFB	87.2976	-0.0248742	0.357736	0.909575	0.970315
KYSE180	ENSG00000243650	RN7SL834P	3.43758	-0.00682574	0.462496	0.872161	NA
KYSE180	ENSG00000243659	ENSG00000243659	2.12405	-0.0320164	0.46452	0.570935	NA
KYSE180	ENSG00000243660	ZNF487	26.3476	0.0791181	0.420777	0.685138	0.877831
KYSE180	ENSG00000243663	RPS4XP14	15.8918	-0.0156047	0.439241	0.905839	NA
KYSE180	ENSG00000243667	DNAAF10	294.687	0.0786629	0.307753	0.736835	0.902008
KYSE180	ENSG00000243675	RPL35AP9	20.4513	-0.164902	0.476992	0.221383	0.51539
KYSE180	ENSG00000243678	NME2	6965.01	-0.516152	0.324307	0.0415183	0.193321
KYSE180	ENSG00000243679	ENSG00000243679	187.948	0.383736	0.416213	0.146502	0.412039
KYSE180	ENSG00000243686	RPLP1P11	21.6237	0.0529055	0.42559	0.770086	0.918865
KYSE180	ENSG00000243687	RPL35AP10	8.07689	0.0346825	0.449104	0.788534	NA
KYSE180	ENSG00000243696	ENSG00000243696	89.9854	0.457414	0.482515	0.106074	0.342184
KYSE180	ENSG00000243697	RPL7AP63	2.59735	0.0244995	0.463017	0.663235	NA
KYSE180	ENSG00000243701	DUBR	61.563	-0.142717	0.392606	0.531667	0.791333
KYSE180	ENSG00000243708	PLA2G4B	581.888	-0.0838546	0.289439	0.71002	0.889264
KYSE180	ENSG00000243709	LEFTY1	5.27197	0.109008	0.473457	0.306547	NA
KYSE180	ENSG00000243710	CFAP57	905.647	-0.817128	0.377184	0.00520866	0.0470552
KYSE180	ENSG00000243715	CACNA2D3-AS1	22.3078	0.102115	0.445683	0.506872	0.773696
KYSE180	ENSG00000243716	NPIPB5	50.7069	0.0905581	0.412155	0.643126	0.856462
KYSE180	ENSG00000243721	RPL23AP63	25.7675	-0.00107369	0.434768	0.990369	0.996892
KYSE180	ENSG00000243725	TTC4	902.244	-0.548757	0.338749	0.036436	0.177175
KYSE180	ENSG00000243730	RPL29P3	6.78508	0.0758982	0.45867	0.533084	NA
KYSE180	ENSG00000243738	RN7SL181P	3.17203	0.0183273	0.458139	0.843074	NA
KYSE180	ENSG00000243742	RPLP0P2	16.1423	2.62092	1.62466	0.00319022	NA
KYSE180	ENSG00000243749	TMEM35B	174.034	0.399786	0.456777	0.127526	0.381358
KYSE180	ENSG00000243753	HLA-L	222.102	0.328226	0.362413	0.196921	0.482315
KYSE180	ENSG00000243759	ST13P15	1.63471	-0.000952499	0.464548	0.949057	NA
KYSE180	ENSG00000243762	ENSG00000243762	219.013	-0.515926	0.419474	0.0673168	0.262141
KYSE180	ENSG00000243766	HOTTIP	18.4063	0.167601	0.462671	0.358346	NA
KYSE180	ENSG00000243770	RN7SL65P	9.92247	0.0388434	0.445477	0.782008	NA
KYSE180	ENSG00000243777	ENSG00000243777	0.392773	0.0130428	0.466812	0.747234	NA
KYSE180	ENSG00000243789	JMJD7	517.885	-0.30646	0.319466	0.207455	0.495987
KYSE180	ENSG00000243797	ENSG00000243797	2.08622	0.0164743	0.46498	0.790125	NA
KYSE180	ENSG00000243802	ENSG00000243802	2.0484	0.0158262	0.463672	0.750344	NA
KYSE180	ENSG00000243806	RPL7P18	0	NA	NA	NA	NA
KYSE180	ENSG00000243811	APOBEC3D	29.011	1.3243	1.24811	0.00974742	0.0724784
KYSE180	ENSG00000243819	RN7SL832P	14.6994	-0.0270245	0.432589	0.866698	NA
KYSE180	ENSG00000243828	ENSG00000243828	0	NA	NA	NA	NA
KYSE180	ENSG00000243829	ENSG00000243829	8.62346	0.168006	0.490201	0.213658	NA
KYSE180	ENSG00000243836	WDR86-AS1	0	NA	NA	NA	NA
KYSE180	ENSG00000243845	RN7SL30P	8.77393	0.0295362	0.44606	0.829654	NA
KYSE180	ENSG00000243847	RN7SL610P	7.39474	-0.0111307	0.452443	0.908642	NA
KYSE180	ENSG00000243849	CFAP44-AS1	21.4599	-0.0375528	0.429652	0.814891	0.936151
KYSE180	ENSG00000243854	RN7SL67P	7.99681	0.0292859	0.448744	0.818247	NA
KYSE180	ENSG00000243859	RPL5P17	29.6802	2.24786	1.66967	0.0027193	0.029611
KYSE180	ENSG00000243871	RN7SL487P	10.4967	-0.0212914	0.44478	0.866685	NA
KYSE180	ENSG00000243872	RN7SL464P	6.53108	-0.0012343	0.460358	0.968233	NA
KYSE180	ENSG00000243883	RN7SL419P	2.40696	-0.0373916	0.464896	0.479995	NA
KYSE180	ENSG00000243885	ENSG00000243885	4.31251	0.116818	0.482464	0.158152	NA
KYSE180	ENSG00000243888	ENSG00000243888	0	NA	NA	NA	NA
KYSE180	ENSG00000243894	RPS3AP16	4.76324	-0.0750821	0.467522	0.326109	NA
KYSE180	ENSG00000243896	OR2A7	14.858	0.103797	0.447132	0.533267	NA
KYSE180	ENSG00000243902	ELFN2 ENSG00000243902	10.129	0.100672	0.458253	0.467818	NA
KYSE180	ENSG00000243910	TUBA4B	42.9293	-0.0603026	0.394526	0.775015	0.921462
KYSE180	ENSG00000243911	RN7SL430P	6.17215	-0.00148683	0.45303	0.984844	NA
KYSE180	ENSG00000243926	TIPARP-AS1	14.3594	0.134857	0.458167	0.418353	NA
KYSE180	ENSG00000243927	MRPS6	844.386	-0.245622	0.300519	0.293586	0.597052
KYSE180	ENSG00000243930	RPS12P21	1.75663	-0.034381	0.465783	0.481346	NA
KYSE180	ENSG00000243943	ZNF512	595.551	-0.0158178	0.289177	0.945813	0.983452
KYSE180	ENSG00000243944	ENSG00000243944	1.17875	0.0367221	0.468401	0.405771	NA
KYSE180	ENSG00000243951	RN7SL308P	7.0547	-0.00771563	0.450207	0.9439	NA
KYSE180	ENSG00000243955	GSTA1	40.9723	-0.156744	0.432216	0.439588	0.728545
KYSE180	ENSG00000243959	RN7SL684P	4.63725	0.039267	0.4596	0.647836	NA
KYSE180	ENSG00000243960	ENSG00000243960	714.802	-1.25838	0.372333	7.35778e-05	0.00172076
KYSE180	ENSG00000243964	RPL23AP65	4.08392	0.0217051	0.456611	0.827145	NA
KYSE180	ENSG00000243967	NBPF5P	0	NA	NA	NA	NA
KYSE180	ENSG00000243970	PPIEL	94.6814	0.829694	0.594828	0.0201013	0.119057
KYSE180	ENSG00000243978	RTL9	0.565818	-0.0154172	0.467053	0.671489	NA
KYSE180	ENSG00000243979	ENSG00000243979	12.6056	-0.144156	0.466509	0.359139	NA
KYSE180	ENSG00000243986	ENO1P3	16.598	0.0915715	0.455621	0.444372	NA
KYSE180	ENSG00000243989	ACY1	404.712	0.133857	0.318269	0.56924	0.816844
KYSE180	ENSG00000244004	RPS3AP19	0	NA	NA	NA	NA
KYSE180	ENSG00000244005	NFS1	1059.25	0.039454	0.286014	0.867685	0.955373
KYSE180	ENSG00000244018	RPL35P6	2.13734	0.0413804	0.465855	0.455307	NA
KYSE180	ENSG00000244021	ENSG00000244021	6.97662	-0.0245199	0.452192	0.817509	NA
KYSE180	ENSG00000244026	FAM86DP	355.923	-0.568356	0.390076	0.0436119	0.199544
KYSE180	ENSG00000244033	RN7SL228P	0	NA	NA	NA	NA
KYSE180	ENSG00000244036	UBE2H-DT	52.8337	-0.0750922	0.386265	0.731651	0.899956
KYSE180	ENSG00000244038	DDOST	3421.89	-0.133017	0.299192	0.553172	0.805369
KYSE180	ENSG00000244040	IL12A-AS1	9.44319	-0.0286064	0.444046	0.834469	NA
KYSE180	ENSG00000244041	LINC01011	42.9521	1.01896	1.00666	0.0142819	0.0942783
KYSE180	ENSG00000244044	RN7SL735P	4.12176	-0.0290475	0.456757	0.768547	NA
KYSE180	ENSG00000244045	TMEM199	486.871	-0.305748	0.321592	0.208968	0.498352
KYSE180	ENSG00000244050	DEFB109F	5.28402	0.0535473	0.457016	0.635882	NA
KYSE180	ENSG00000244055	ENSG00000244055	171.302	-0.0376216	0.329086	0.87	0.956156
KYSE180	ENSG00000244060	RPS2P41	11.9745	-0.0527282	0.443734	0.712695	NA
KYSE180	ENSG00000244061	ENSG00000244061	3.99541	-0.0121203	0.455423	0.901881	NA
KYSE180	ENSG00000244067	GSTA2	1.0898	-0.0007391	0.465268	0.956026	NA
KYSE180	ENSG00000244073	RPS4XP6	14.9767	0.164661	0.469992	0.332077	NA
KYSE180	ENSG00000244080	RN7SL833P	7.31913	-0.00789294	0.447239	0.947647	NA
KYSE180	ENSG00000244086	ENSG00000244086	6.39874	0.0503821	0.454962	0.659706	NA
KYSE180	ENSG00000244094	SPRR2F	0.523986	0.0147865	0.466915	0.742396	NA
KYSE180	ENSG00000244097	RPS4XP17	27.4614	-0.0541119	0.421119	0.761777	0.915132
KYSE180	ENSG00000244101	HMGN1P10	5.4011	-0.0932513	0.46771	0.376769	NA
KYSE180	ENSG00000244104	RN7SL659P	0	NA	NA	NA	NA
KYSE180	ENSG00000244115	DNAJC25-GNG10	791.981	0.00580497	0.315244	0.986405	0.995751
KYSE180	ENSG00000244119	PDCL3P4	4.38455	0.0885958	0.472747	0.205276	NA
KYSE180	ENSG00000244122	UGT1A7	4245.22	-0.145018	0.304279	0.523052	0.785543
KYSE180	ENSG00000244124	ATP1B3-AS1	62.7476	0.122509	0.391552	0.58664	0.826551
KYSE180	ENSG00000244125	ENSG00000244125	8.85888	0.0754696	0.453399	0.578343	NA
KYSE180	ENSG00000244128	LINC01322	30.5988	0.145011	0.436789	0.458957	0.742377
KYSE180	ENSG00000244131	RPSAP51	19.6855	-0.0785557	0.449698	0.521999	0.784461
KYSE180	ENSG00000244134	RPS12P20	9.44075	-0.0190218	0.44553	0.881437	NA
KYSE180	ENSG00000244137	ENSG00000244137	1.08094	-0.0344102	0.468383	0.398163	NA
KYSE180	ENSG00000244144	ENSG00000244144	4.6244	0.000529517	0.454492	0.998846	NA
KYSE180	ENSG00000244151	ENSG00000244151	309.837	-0.780839	0.413244	0.0107319	0.0775689
KYSE180	ENSG00000244158	CALHM6-AS1	0.523986	0.0147865	0.466915	0.742396	NA
KYSE180	ENSG00000244159	RPS27AP13	34.4369	0.0102727	0.406307	0.961304	0.987724
KYSE180	ENSG00000244161	FLNB-AS1	780.146	0.684447	0.373281	0.0155629	0.09986
KYSE180	ENSG00000244165	P2RY11	969.562	-0.244915	0.297031	0.29696	0.600026
KYSE180	ENSG00000244176	ENSG00000244176	2.09551	0.0648131	0.472506	0.18971	NA
KYSE180	ENSG00000244184	PELP1-DT	12.4209	-0.0495937	0.441042	0.738709	NA
KYSE180	ENSG00000244187	TMEM141	987.899	-0.190199	0.297834	0.41172	0.70574
KYSE180	ENSG00000244198	ARHGEF35-AS1	50.6014	0.0295988	0.384161	0.895975	0.964508
KYSE180	ENSG00000244203	FOXP1-AS1	6.57778	0.0380513	0.458728	0.637323	NA
KYSE180	ENSG00000244217	RPS4XP10	6.09811	-0.0285826	0.453054	0.792757	NA
KYSE180	ENSG00000244218	RN7SL81P	7.96703	0.011601	0.447566	0.929884	NA
KYSE180	ENSG00000244219	TMEM225B	70.8049	1.1589	0.697529	0.00697293	0.0575281
KYSE180	ENSG00000244226	ILF2P1	13.1174	0.0367038	0.446211	0.770023	NA
KYSE180	ENSG00000244227	LRRC77P	156.057	0.350509	0.434041	0.170387	0.446303
KYSE180	ENSG00000244229	RPL26P35	10.8855	0.0406684	0.444239	0.774993	NA
KYSE180	ENSG00000244230	RN7SL151P	1.13164	-0.017391	0.467211	0.574464	NA
KYSE180	ENSG00000244232	RN7SL698P	26.5111	0.0313554	0.440106	0.803598	0.931519
KYSE180	ENSG00000244239	ICA1-AS1	0	NA	NA	NA	NA
KYSE180	ENSG00000244242	IFITM10	170.355	1.35246	0.622264	0.00136176	0.017663
KYSE180	ENSG00000244244	RPS3AP42	0.515127	-0.0165444	0.467064	0.666875	NA
KYSE180	ENSG00000244255	ENSG00000244255	133.143	0.166005	0.353473	0.492162	0.76495
KYSE180	ENSG00000244256	RN7SL130P	6.77702	0.146968	0.48719	0.18852	NA
KYSE180	ENSG00000244257	PKD1P1	273.977	-0.126795	0.317979	0.587254	0.82697
KYSE180	ENSG00000244265	SIAH2-AS1	228.58	-0.00886133	0.314927	0.966363	0.990105
KYSE180	ENSG00000244268	ENSG00000244268	18.5467	-0.0824089	0.433709	0.639241	0.854477
KYSE180	ENSG00000244270	RPL32P29	51.214	0.598399	0.65694	0.0552129	0.23062
KYSE180	ENSG00000244274	DBNDD2	479.878	-0.813843	0.383401	0.00617563	0.0527613
KYSE180	ENSG00000244280	ECEL1P2	1.95144	0.0204636	0.464333	0.614501	NA
KYSE180	ENSG00000244286	ITGB5-AS1	17.6138	0.110255	0.454756	0.435814	NA
KYSE180	ENSG00000244289	RPS3AP35	5.74041	-0.0173289	0.453279	0.862679	NA
KYSE180	ENSG00000244295	RPS20P21	16.271	-0.211008	0.491292	0.233303	NA
KYSE180	ENSG00000244296	RN7SL168P	3.97806	-0.0199069	0.461985	0.696817	NA
KYSE180	ENSG00000244300	GATA2-AS1	650.214	-0.142093	0.29631	0.534653	0.793519
KYSE180	ENSG00000244301	AOX3P	0.785546	0.0141312	0.46695	0.659733	NA
KYSE180	ENSG00000244306	DUXAP10	263.853	0.145522	0.33985	0.536035	0.794318
KYSE180	ENSG00000244307	RN7SL395P	4.8063	0.016652	0.454403	0.875754	NA
KYSE180	ENSG00000244310	ENSG00000244310	2.03954	-0.0395987	0.466094	0.413593	NA
KYSE180	ENSG00000244313	ENSG00000244313	61.7323	-0.156282	0.395262	0.495324	0.76664
KYSE180	ENSG00000244314	RN7SL36P	12.0123	-0.0926733	0.451764	0.52556	NA
KYSE180	ENSG00000244327	ENSG00000244327	28.7387	-0.00570802	0.425499	0.968397	0.991173
KYSE180	ENSG00000244332	ENSG00000244332	131.514	-0.914612	0.734655	0.0115264	0.081684
KYSE180	ENSG00000244342	LINC00698	8.24067	0.255026	0.564889	0.0248331	NA
KYSE180	ENSG00000244346	ENSG00000244346	57.1712	-0.0208145	0.401845	0.911937	0.970977
KYSE180	ENSG00000244349	ENSG00000244349	23.7926	0.109809	0.430422	0.571657	0.817927
KYSE180	ENSG00000244356	RN7SL398P	5.40994	0.0160375	0.453917	0.881418	NA
KYSE180	ENSG00000244357	RN7SL145P	9.20047	0.0456309	0.450475	0.709469	NA
KYSE180	ENSG00000244358	ENSG00000244358	3.26584	0.0467809	0.465829	0.342918	NA
KYSE180	ENSG00000244371	PFN1P8	23.0536	0.0902244	0.433188	0.610037	0.839286
KYSE180	ENSG00000244376	RN7SL636P	1.30953	0.0405994	0.468838	0.357591	NA
KYSE180	ENSG00000244378	RPS2P45	20.5818	-0.0108396	0.430094	0.942144	0.981877
KYSE180	ENSG00000244380	ENSG00000244380	369.112	-0.331679	0.335969	0.182163	0.463102
KYSE180	ENSG00000244383	FAM3D-AS1	1.03911	-0.00043332	0.466368	0.956735	NA
KYSE180	ENSG00000244391	RN7SL330P	14.1098	0.00913842	0.439844	0.950487	NA
KYSE180	ENSG00000244398	ENSG00000244398	21.1356	-0.0942185	0.432138	0.604867	0.836209
KYSE180	ENSG00000244405	ETV5	673.416	1.34198	0.375801	3.40644e-05	0.000924714
KYSE180	ENSG00000244411	KRTAP5-7	0.565818	-0.0154172	0.467053	0.671489	NA
KYSE180	ENSG00000244414	CFHR1	0.9079	-0.00356326	0.465505	0.955651	NA
KYSE180	ENSG00000244425	RN7SL268P	12.1915	0.0981961	0.450748	0.530999	NA
KYSE180	ENSG00000244451	RPL34P21	8.78804	-0.0510091	0.44895	0.703559	NA
KYSE180	ENSG00000244456	SPECC1P2	11.2868	0.012887	0.439135	0.934546	NA
KYSE180	ENSG00000244457	ENO1P1	136.457	0.140633	0.361749	0.551562	0.80452
KYSE180	ENSG00000244459	ENSG00000244459	4.43573	0.0580033	0.46597	0.309439	NA
KYSE180	ENSG00000244462	RBM12	3133.31	-0.516815	0.316496	0.0389889	0.185232
KYSE180	ENSG00000244464	ENSG00000244464	0	NA	NA	NA	NA
KYSE180	ENSG00000244468	ENSG00000244468	0.9079	-0.00356326	0.465505	0.955651	NA
KYSE180	ENSG00000244474	UGT1A4	4186.74	-0.16182	0.303238	0.475029	0.75227
KYSE180	ENSG00000244476	ERVFRD-1	126.782	-0.124666	0.365504	0.586152	0.826235
KYSE180	ENSG00000244479	OR2A1-AS1	52.1996	0.101706	0.392081	0.651216	0.86093
KYSE180	ENSG00000244480	ENSG00000244480	23.8049	0.321249	0.558049	0.113237	0.355185
KYSE180	ENSG00000244482	LILRA6	28.7936	-0.638809	0.888006	0.0350081	0.172587
KYSE180	ENSG00000244485	RPL18P13	0	NA	NA	NA	NA
KYSE180	ENSG00000244486	SCARF2	61.6224	0.197423	0.41643	0.389336	0.685282
KYSE180	ENSG00000244490	RWDD4P1	24.0676	-0.0117612	0.426407	0.939752	0.981008
KYSE180	ENSG00000244491	ENSG00000244491	342.477	-0.178384	0.329145	0.451031	0.736061
KYSE180	ENSG00000244493	SLC9A9-AS2	2.39934	0.0516139	0.466959	0.401066	NA
KYSE180	ENSG00000244502	HDAC11-AS1	4.05095	0.105563	0.478818	0.167188	NA
KYSE180	ENSG00000244509	APOBEC3C	651.692	0.0386657	0.310719	0.869143	0.955811
KYSE180	ENSG00000244510	ENSG00000244510	43.0158	0.287727	0.472517	0.227987	0.523615
KYSE180	ENSG00000244513	EOGT-DT	433.381	0.0830424	0.29966	0.715334	0.891519
KYSE180	ENSG00000244515	KRT18P34	15.5088	0.287027	0.550498	0.118193	NA
KYSE180	ENSG00000244528	SEPTIN14P2	16.4674	0.135473	0.454647	0.430203	NA
KYSE180	ENSG00000244541	LINC01213	2.6609	0.042787	0.46579	0.374413	NA
KYSE180	ENSG00000244556	ODCP	47.4665	0.00142697	0.402164	0.996993	0.999207
KYSE180	ENSG00000244558	KCNK15-AS1	9.41387	0.217731	0.520187	0.121094	NA
KYSE180	ENSG00000244560	ENSG00000244560	560.292	1.1149	0.408453	0.000669514	0.0101336
KYSE180	ENSG00000244563	RPS26P19	250.363	-0.431143	0.389191	0.106586	0.343402
KYSE180	ENSG00000244564	PRICKLE2-DT	1.43189	0.0202068	0.464818	0.66771	NA
KYSE180	ENSG00000244573	RPL30P11	17.2805	0.139803	0.471678	0.249947	NA
KYSE180	ENSG00000244578	LINC01391	35.7809	0.433405	0.603821	0.0920816	0.314759
KYSE180	ENSG00000244586	WNT5A-AS1	222.111	-1.05312	0.483639	0.00294814	0.0315503
KYSE180	ENSG00000244588	RAD21L1	5.4917	0.147459	0.494616	0.0847369	NA
KYSE180	ENSG00000244604	ENSG00000244604	8.25437	0.0221012	0.447327	0.866496	NA
KYSE180	ENSG00000244607	CCDC13	7.84312	0.00975554	0.445936	0.945347	NA
KYSE180	ENSG00000244617	ASPRV1	18.1572	0.109208	0.4419	0.537222	NA
KYSE180	ENSG00000244623	OR2AE1	0.958592	-0.000700127	0.46645	0.956828	NA
KYSE180	ENSG00000244625	MIATNB	65.4883	0.144481	0.389175	0.533434	0.792663
KYSE180	ENSG00000244627	TPTEP2	141.879	0.613774	0.496012	0.0455515	0.205358
KYSE180	ENSG00000244630	ENSG00000244630	4.54431	0.00530408	0.455054	0.960003	NA
KYSE180	ENSG00000244642	RN7SL396P	4.43045	-0.0436501	0.457943	0.66397	NA
KYSE180	ENSG00000244649	LINC02086	81.6261	0.545076	0.533662	0.0707965	0.270611
KYSE180	ENSG00000244657	ENSG00000244657	23.3884	0.275645	0.513954	0.182045	0.46292
KYSE180	ENSG00000244668	SNRPCP3	6.74046	-0.0364909	0.451507	0.757358	NA
KYSE180	ENSG00000244669	ENSG00000244669	0	NA	NA	NA	NA
KYSE180	ENSG00000244675	ENSG00000244675	386.914	0.954633	0.43416	0.0033591	0.0347386
KYSE180	ENSG00000244676	ENSG00000244676	48.0797	-0.133484	0.40385	0.543372	0.799092
KYSE180	ENSG00000244677	RN7SL706P	18.8122	0.0163546	0.43801	0.909613	0.970315
KYSE180	ENSG00000244681	MTHFD2P1	0	NA	NA	NA	NA
KYSE180	ENSG00000244682	FCGR2C	0	NA	NA	NA	NA
KYSE180	ENSG00000244687	UBE2V1	1874.54	-0.105304	0.274228	0.634231	0.85126
KYSE180	ENSG00000244691	RPL10AP1	18.8609	0.0147574	0.437901	0.916674	0.972628
KYSE180	ENSG00000244693	ENSG00000244693	6.65631	0.040027	0.452193	0.739907	NA
KYSE180	ENSG00000244694	PTCHD4	10.0038	-0.163825	0.484401	0.246836	NA
KYSE180	ENSG00000244701	ENSG00000244701	129.766	-0.0539274	0.341649	0.814189	0.935722
KYSE180	ENSG00000244703	CD46P1	5.0643	0.000755886	0.452725	0.999568	NA
KYSE180	ENSG00000244706	ENSG00000244706	7.38836	0.0131113	0.448686	0.917636	NA
KYSE180	ENSG00000244708	RPL23P10	1.43189	0.0202068	0.464818	0.66771	NA
KYSE180	ENSG00000244710	RN7SL47P	6.9851	-0.00793856	0.448804	0.945898	NA
KYSE180	ENSG00000244712	ENSG00000244712	19.2031	-0.0333297	0.428629	0.83997	0.945937
KYSE180	ENSG00000244716	ENSG00000244716	88.0808	-0.252642	0.400081	0.307484	0.610642
KYSE180	ENSG00000244722	RPSAP29	0.523986	0.0147865	0.466915	0.742396	NA
KYSE180	ENSG00000244723	ASLP1	46.9956	-0.0391058	0.404764	0.838497	0.94522
KYSE180	ENSG00000244730	ENSG00000244730	12.894	-0.170893	0.495089	0.0909496	NA
KYSE180	ENSG00000244731	C4A	7.86932	0.104488	0.465969	0.383383	NA
KYSE180	ENSG00000244733	ENSG00000244733	17.0734	0.0302044	0.431572	0.856522	NA
KYSE180	ENSG00000244743	RPL35AP27	7.46202	-0.0459149	0.451663	0.710449	NA
KYSE180	ENSG00000244748	RN7SL153P	6.1106	-0.0723562	0.459539	0.526355	NA
KYSE180	ENSG00000244752	CRYBB2	6.08163	0.0189092	0.45103	0.875881	NA
KYSE180	ENSG00000244754	N4BP2L2	1639.99	0.480235	0.330599	0.0589755	0.240643
KYSE180	ENSG00000244791	ENSG00000244791	1.9643	0.060545	0.471729	0.208754	NA
KYSE180	ENSG00000244879	GABPB1-AS1	1303.45	1.16095	0.366659	0.000166262	0.00334351
KYSE180	ENSG00000244921	MTCYBP18	10.6231	-0.0474152	0.449593	0.689539	NA
KYSE180	ENSG00000244926	ALKBH3-AS1	35.1563	0.0317838	0.418112	0.859357	0.953037
KYSE180	ENSG00000244932	ENSG00000244932	152.054	0.357811	0.424988	0.165127	0.439625
KYSE180	ENSG00000244945	RUFY1-AS1	168.394	-0.105145	0.332227	0.654295	0.862189
KYSE180	ENSG00000244952	ENSG00000244952	12.8824	0.210937	0.502083	0.19559	NA
KYSE180	ENSG00000244953	ENSG00000244953	0.392773	0.0130428	0.466812	0.747234	NA
KYSE180	ENSG00000244968	LIFR-AS1	18.7681	0.11691	0.44195	0.520461	0.783722
KYSE180	ENSG00000244998	ENSG00000244998	14.617	0.124661	0.454015	0.454343	NA
KYSE180	ENSG00000245017	LINC02453	4.81959	0.0790662	0.469024	0.274293	NA
KYSE180	ENSG00000245025	ENSG00000245025	172.258	-0.116145	0.335046	0.618396	0.843226
KYSE180	ENSG00000245059	ENSG00000245059	12.4454	0.176224	0.482272	0.270185	NA
KYSE180	ENSG00000245060	LINC00847	370.735	0.281279	0.351245	0.252334	0.553441
KYSE180	ENSG00000245067	IGFBP7-AS1	311.339	1.73219	0.497055	2.08877e-05	0.000621924
KYSE180	ENSG00000245080	MIR3150BHG	32.4831	0.0580093	0.411646	0.772119	0.920242
KYSE180	ENSG00000245105	A2M-AS1	13.1691	0.255453	0.540563	0.0916369	NA
KYSE180	ENSG00000245112	SMARCA5-AS1	442.456	-0.973127	0.394969	0.00187464	0.0225013
KYSE180	ENSG00000245146	MALINC1	44.6481	0.379442	0.5236	0.141752	0.403701
KYSE180	ENSG00000245148	ARAP1-AS2	191.681	0.167526	0.335484	0.487457	0.761354
KYSE180	ENSG00000245149	RNF139-DT	92.7083	0.170617	0.375773	0.476423	0.753222
KYSE180	ENSG00000245156	ENSG00000245156	1458.42	-0.30804	0.310549	0.195908	0.480947
KYSE180	ENSG00000245164	LINC00861	0	NA	NA	NA	NA
KYSE180	ENSG00000245205	EEF1A1P4	37.628	-0.0218387	0.431378	0.871917	0.957074
KYSE180	ENSG00000245213	GALNT7-DT	152.806	0.159377	0.35809	0.503223	0.771049
KYSE180	ENSG00000245248	USP2-AS1	68.7631	-0.478439	0.538529	0.0908906	0.312025
KYSE180	ENSG00000245261	ENSG00000245261	93.0566	0.152431	0.369485	0.52389	0.786032
KYSE180	ENSG00000245275	SAP30L-AS1	86.1866	0.0604066	0.372698	0.788151	0.927058
KYSE180	ENSG00000245281	ASAH1-AS1	5.8245	0.0340493	0.452603	0.776173	NA
KYSE180	ENSG00000245293	CYP2U1-AS1	94.9123	0.102461	0.361476	0.663641	0.866503
KYSE180	ENSG00000245311	ARNTL2-AS1	193.564	0.00759751	0.320333	0.976293	0.993521
KYSE180	ENSG00000245317	MRNIP-DT	39.2019	0.231029	0.449548	0.309739	0.612994
KYSE180	ENSG00000245322	H2AZ1-DT	1092.73	-1.25191	0.355734	4.84068e-05	0.00122702
KYSE180	ENSG00000245330	DEPTOR-AS1	23.1475	0.195199	0.465149	0.321165	0.624195
KYSE180	ENSG00000245384	CXXC4-AS1	8.50874	0.119339	0.467501	0.376325	NA
KYSE180	ENSG00000245385	ENSG00000245385	737.861	-1.06853	0.368535	0.000458903	0.00754352
KYSE180	ENSG00000245466	TTC9-DT	1.87535	0.0302604	0.465112	0.52151	NA
KYSE180	ENSG00000245468	LINC02447	10.3065	0.0799031	0.451147	0.578554	NA
KYSE180	ENSG00000245479	LINC01585	6.71742	0.0651434	0.466407	0.231864	NA
KYSE180	ENSG00000245482	ENSG00000245482	114.813	-0.177323	0.369333	0.455843	0.739078
KYSE180	ENSG00000245498	MSANTD2-AS1	16.0243	0.25021	0.518728	0.16616	NA
KYSE180	ENSG00000245522	LINC02709	127.211	-0.0788363	0.343788	0.733937	0.900514
KYSE180	ENSG00000245526	LINC00461	9.36438	0.0535181	0.448782	0.693185	NA
KYSE180	ENSG00000245532	NEAT1	109262	2.61481	0.350454	3.25443e-15	1.62307e-12
KYSE180	ENSG00000245534	RORA-AS1	27.7763	0.503214	0.715389	0.0591967	0.241348
KYSE180	ENSG00000245552	LNCRNA-IUR	176.914	0.0683683	0.326643	0.773305	0.920692
KYSE180	ENSG00000245556	SCAMP1-AS1	102.874	0.535509	0.49246	0.0721095	0.273742
KYSE180	ENSG00000245571	FAM111A-DT	121.685	0.765793	0.53069	0.0229754	0.130431
KYSE180	ENSG00000245573	BDNF-AS	13.0209	0.189169	0.487725	0.247068	NA
KYSE180	ENSG00000245598	DACT3-AS1	5.32985	0.0219676	0.455098	0.826481	NA
KYSE180	ENSG00000245614	DDX11-AS1	46.9729	0.122098	0.40164	0.583105	0.824464
KYSE180	ENSG00000245648	KLRK1-AS1	58.2145	1.91838	0.748297	0.00049788	0.00800338
KYSE180	ENSG00000245651	ENSG00000245651	1.69345	0.010025	0.464893	0.862044	NA
KYSE180	ENSG00000245662	LINC02211	6.14203	0.151112	0.494815	0.0914175	NA
KYSE180	ENSG00000245680	ZNF585B	137.598	0.313371	0.392941	0.224175	0.518981
KYSE180	ENSG00000245685	FRG1-DT	17.246	0.0879207	0.444078	0.575235	NA
KYSE180	ENSG00000245688	ENSG00000245688	3.42473	-0.0382955	0.462791	0.566862	NA
KYSE180	ENSG00000245694	CRNDE	202.149	-0.0551363	0.32093	0.810735	0.933904
KYSE180	ENSG00000245711	NADK2-AS1	45.1034	0.114224	0.410324	0.586102	0.826235
KYSE180	ENSG00000245719	ENSG00000245719	2.91003	0.00952934	0.458245	0.917592	NA
KYSE180	ENSG00000245748	ENSG00000245748	999.771	-0.267076	0.333705	0.267267	0.568524
KYSE180	ENSG00000245750	DRAIC	8.26972	0.0579357	0.451337	0.658336	NA
KYSE180	ENSG00000245768	ENSG00000245768	371.622	-0.529813	0.37121	0.0515717	0.221459
KYSE180	ENSG00000245832	MIR4300HG	1.70231	0.0516468	0.470218	0.266659	NA
KYSE180	ENSG00000245848	CEBPA	329.679	-1.25809	0.466955	0.0005399	0.00852683
KYSE180	ENSG00000245849	RAD51-AS1	142.61	0.544032	0.453665	0.0644296	0.255021
KYSE180	ENSG00000245857	GS1-24F4.2	1.87535	0.0302604	0.465112	0.52151	NA
KYSE180	ENSG00000245864	MEF2C-AS2	0.77269	-0.0170259	0.467132	0.616766	NA
KYSE180	ENSG00000245869	ENSG00000245869	1.82466	0.0357893	0.465394	0.548368	NA
KYSE180	ENSG00000245888	NSMCE1-DT	32.9559	0.53953	0.752563	0.0466849	0.207976
KYSE180	ENSG00000245904	BTG1-DT	155.688	0.270318	0.398876	0.272107	0.574612
KYSE180	ENSG00000245910	SNHG6	286.574	0.0174586	0.307133	0.945051	0.983095
KYSE180	ENSG00000245928	SDAD1-AS1	4.91616	0.0351342	0.4559	0.73908	NA
KYSE180	ENSG00000245937	SLC12A2-DT	221.727	0.600938	0.420578	0.0399998	0.188508
KYSE180	ENSG00000245954	LINC02273	2.28061	-0.0162297	0.460369	0.835974	NA
KYSE180	ENSG00000245958	SEPTIN7P14	273.387	0.353125	0.363303	0.165942	0.440615
KYSE180	ENSG00000245970	RPL30-AS1	3599.67	-0.306352	0.301154	0.19068	0.474713
KYSE180	ENSG00000245975	MINDY2-DT	7.36988	-0.00757726	0.448502	0.94659	NA
KYSE180	ENSG00000246022	ALDH1L1-AS2	5.28359	0.0467162	0.4563	0.673536	NA
KYSE180	ENSG00000246067	RAB30-DT	176.968	0.314065	0.371972	0.222062	0.516186
KYSE180	ENSG00000246082	NUDT16L2P	4.49405	0.0049284	0.454771	0.96585	NA
KYSE180	ENSG00000246089	MCPH1-DT	103.641	0.14267	0.362075	0.551042	0.804327
KYSE180	ENSG00000246090	ENSG00000246090	141.157	0.786194	0.518971	0.0193515	0.116173
KYSE180	ENSG00000246095	LINC01096	2.51726	-0.00743984	0.459597	0.920751	NA
KYSE180	ENSG00000246130	ENSG00000246130	29.4136	0.127333	0.438755	0.482133	0.75699
KYSE180	ENSG00000246145	RRS1-DT	14.1384	0.0915532	0.44596	0.567841	NA
KYSE180	ENSG00000246174	KCTD21-AS1	107.865	0.0689062	0.354094	0.769256	0.918345
KYSE180	ENSG00000246203	ENSG00000246203	473.215	-0.250192	0.314976	0.29454	0.597678
KYSE180	ENSG00000246211	P4HA3-AS1	1.0898	-0.0007391	0.465268	0.956026	NA
KYSE180	ENSG00000246214	RETREG1-AS1	37.519	-0.0157945	0.402354	0.933554	0.979566
KYSE180	ENSG00000246223	LINC01550	26.2133	0.19594	0.461789	0.324139	0.626934
KYSE180	ENSG00000246225	ENSG00000246225	0	NA	NA	NA	NA
KYSE180	ENSG00000246228	CASC8	148.701	0.907996	0.508558	0.00960401	0.0718644
KYSE180	ENSG00000246250	ENSG00000246250	504.755	0.148338	0.298976	0.522748	0.785329
KYSE180	ENSG00000246263	UBR5-DT	123.725	-0.019756	0.340202	0.9278	0.976936
KYSE180	ENSG00000246273	SBF2-AS1	436.391	0.158994	0.310544	0.499809	0.769157
KYSE180	ENSG00000246283	TTBK2-AS1	359.972	0.395925	0.363222	0.127771	0.381465
KYSE180	ENSG00000246308	ENSG00000246308	13.7795	0.0238728	0.434087	0.886441	NA
KYSE180	ENSG00000246323	FAM13B-AS1	48.0333	-0.261017	0.453636	0.263744	0.565683
KYSE180	ENSG00000246331	ENSG00000246331	3.31523	0.00845092	0.465568	0.66001	NA
KYSE180	ENSG00000246334	PRR7-AS1	103.744	0.00388457	0.351292	0.987263	0.99584
KYSE180	ENSG00000246339	EXTL3-AS1	35.2125	0.566854	0.737331	0.0519191	0.222124
KYSE180	ENSG00000246350	ZBED9-AS1	27.2849	0.0715208	0.416524	0.720016	0.893977
KYSE180	ENSG00000246366	LACTB2-AS1	223.994	-0.0447954	0.315653	0.845457	0.947689
KYSE180	ENSG00000246379	GNAO1-DT	0	NA	NA	NA	NA
KYSE180	ENSG00000246422	DIAPH1-AS1	92.1146	-0.350845	0.525706	0.107463	0.345097
KYSE180	ENSG00000246430	LINC00968	0	NA	NA	NA	NA
KYSE180	ENSG00000246451	KLC1-AS1	207.792	0.250665	0.385335	0.30097	0.604091
KYSE180	ENSG00000246465	ENSG00000246465	6.15367	0.00980998	0.450406	0.93724	NA
KYSE180	ENSG00000246477	ENSG00000246477	97.4958	-0.00963372	0.351686	0.96345	0.988472
KYSE180	ENSG00000246523	FZD4-DT	3.40504	0.105658	0.483104	0.0658274	NA
KYSE180	ENSG00000246526	LINC02481	3.29838	0.00238121	0.457199	0.982004	NA
KYSE180	ENSG00000246528	SLCO5A1-AS1	1.74457	0.0323711	0.46511	0.597143	NA
KYSE180	ENSG00000246548	LINC02288	2.74142	0.0632365	0.468697	0.327597	NA
KYSE180	ENSG00000246560	UBE2D3-AS1	29.1008	0.0558653	0.413052	0.78001	0.923303
KYSE180	ENSG00000246575	ENSG00000246575	139.764	0.306305	0.388003	0.232998	0.529786
KYSE180	ENSG00000246582	TNFRSF10A-DT ENSG00000246582	245.83	0.0719076	0.317604	0.760764	0.914691
KYSE180	ENSG00000246596	ENSG00000246596	74.616	-0.0326292	0.365994	0.884508	0.960889
KYSE180	ENSG00000246627	CACNA1C-AS1	0	NA	NA	NA	NA
KYSE180	ENSG00000246640	PICART1	75.5499	2.97283	0.730161	1.25909e-06	5.58168e-05
KYSE180	ENSG00000246662	CIBAR1-DT	7.39159	0.0691094	0.454771	0.59357	NA
KYSE180	ENSG00000246695	RASSF8-AS1	39.9441	0.0643234	0.40041	0.762576	0.915379
KYSE180	ENSG00000246705	H2AJ	457.806	0.249058	0.314147	0.300189	0.603251
KYSE180	ENSG00000246731	MGC16275	97.8934	-0.125159	0.362767	0.592355	0.829313
KYSE180	ENSG00000246740	PLA2G4E-AS1	5.32544	-0.0752068	0.462623	0.48372	NA
KYSE180	ENSG00000246763	RGMB-AS1	15.576	0.221588	0.502095	0.196493	NA
KYSE180	ENSG00000246777	DYNC1LI2-DT	3.23964	-0.0463182	0.464202	0.483821	NA
KYSE180	ENSG00000246790	SORL1-AS1	9.98565	-0.0131783	0.443578	0.919301	NA
KYSE180	ENSG00000246792	ENSG00000246792	7.96826	0.141654	0.478842	0.275997	NA
KYSE180	ENSG00000246851	ENSG00000246851	234.835	-0.219658	0.358965	0.360148	0.658583
KYSE180	ENSG00000246859	STARD4-AS1	47.1469	0.603613	0.680457	0.0533584	0.226334
KYSE180	ENSG00000246863	GPR176-DT	9.90043	0.0235108	0.443953	0.868045	NA
KYSE180	ENSG00000246876	LINC02466	25.3909	0.486165	0.772165	0.0310744	0.159645
KYSE180	ENSG00000246877	DNM1P35	27.2326	0.18146	0.450539	0.372691	0.671752
KYSE180	ENSG00000246889	CTTN-DT	1586.71	-0.293096	0.296409	0.214321	0.506215
KYSE180	ENSG00000246898	LINC00920	16.6839	0.248177	0.515074	0.175249	NA
KYSE180	ENSG00000246922	UBAP1L	104.458	0.336002	0.421702	0.197824	0.483329
KYSE180	ENSG00000246982	BRPF3-AS1	22.4387	0.231732	0.487697	0.240523	0.537853
KYSE180	ENSG00000246985	SOCS2-AS1	82.2054	0.74781	0.610431	0.0299898	0.156451
KYSE180	ENSG00000247011	ENSG00000247011	0	NA	NA	NA	NA
KYSE180	ENSG00000247033	ENSG00000247033	129.494	0.100671	0.343818	0.673558	0.871733
KYSE180	ENSG00000247049	ENSG00000247049	149.735	-0.00967175	0.331558	0.965148	0.989503
KYSE180	ENSG00000247077	PGAM5	2080.09	-0.969552	0.356223	0.000914493	0.0128282
KYSE180	ENSG00000247081	BAALC-AS1	48.7415	0.850575	0.858571	0.0223817	0.128098
KYSE180	ENSG00000247092	SNHG10	333.129	-0.373233	0.348761	0.143445	0.406765
KYSE180	ENSG00000247095	MIR210HG	155.403	2.94665	0.539026	1.63479e-09	1.69716e-07
KYSE180	ENSG00000247121	ENSG00000247121	25.8068	0.0632949	0.419204	0.743788	0.906795
KYSE180	ENSG00000247130	ENSG00000247130	1.17875	0.0367221	0.468401	0.405771	NA
KYSE180	ENSG00000247131	ENSG00000247131	0	NA	NA	NA	NA
KYSE180	ENSG00000247134	ENSG00000247134	3.3749	-0.000848623	0.465855	0.895764	NA
KYSE180	ENSG00000247137	ANKRD42-DT	203.11	0.0190845	0.331075	0.935792	0.979819
KYSE180	ENSG00000247151	CSTF3-DT	7.72276	0.0842737	0.458729	0.506794	NA
KYSE180	ENSG00000247157	LINC01252	1.63471	-0.000952499	0.464548	0.949057	NA
KYSE180	ENSG00000247193	ENSG00000247193	16.2838	-0.261929	0.526001	0.152238	NA
KYSE180	ENSG00000247199	FBXO38-DT	8.53408	0.11586	0.466806	0.37918	NA
KYSE180	ENSG00000247228	ENSG00000247228	1269.35	0.138979	0.294656	0.54805	0.802249
KYSE180	ENSG00000247240	UBL7-DT	107.796	0.134213	0.360888	0.571998	0.817927
KYSE180	ENSG00000247271	ZBED5-AS1	72.962	0.237214	0.417906	0.322991	0.625926
KYSE180	ENSG00000247287	PRKCH-AS1	237.521	0.184252	0.346808	0.437416	0.726973
KYSE180	ENSG00000247315	ZCCHC3	693.472	-0.811873	0.379322	0.00571959	0.050198
KYSE180	ENSG00000247317	LY6E-DT	24.4333	0.504141	0.77531	0.0406502	0.190718
KYSE180	ENSG00000247324	ENSG00000247324	6.81885	0.0841603	0.464722	0.396613	NA
KYSE180	ENSG00000247345	ENSG00000247345	1.2415	-0.00185586	0.466317	0.89317	NA
KYSE180	ENSG00000247363	NUP107-DT	139.236	-0.333985	0.395327	0.19899	0.485288
KYSE180	ENSG00000247373	TMED2-DT	590.193	-0.122044	0.309001	0.593919	0.830135
KYSE180	ENSG00000247381	PLUT	1.03911	-0.00043332	0.466368	0.956735	NA
KYSE180	ENSG00000247400	DNAJC3-DT	179.848	0.861725	0.545827	0.0127288	0.0873504
KYSE180	ENSG00000247402	ENSG00000247402	10.7756	0.0225679	0.442774	0.874334	NA
KYSE180	ENSG00000247416	ENSG00000247416	0	NA	NA	NA	NA
KYSE180	ENSG00000247473	CARS1-AS1	360.842	0.413018	0.36075	0.113898	0.356472
KYSE180	ENSG00000247498	GPRC5D-AS1	275.116	0.0518777	0.314294	0.825469	0.940499
KYSE180	ENSG00000247516	MIR4458HG	98.1954	-0.0346116	0.353231	0.877696	0.958833
KYSE180	ENSG00000247556	OIP5-AS1	3672.76	0.0833521	0.295973	0.704833	0.886943
KYSE180	ENSG00000247572	CKMT2-AS1	169.094	0.16781	0.34072	0.482297	0.75699
KYSE180	ENSG00000247595	SPTY2D1OS	178.672	-0.00227855	0.32796	0.98898	0.996372
KYSE180	ENSG00000247596	TWF2	467.871	0.00808643	0.298624	0.975104	0.993024
KYSE180	ENSG00000247624	CPEB2-DT	2.93495	-0.017769	0.463326	0.676714	NA
KYSE180	ENSG00000247626	MARS2	471.699	-0.710651	0.402642	0.0154408	0.0993318
KYSE180	ENSG00000247627	MTND4P12	14.1899	0.000532641	0.439039	0.999492	NA
KYSE180	ENSG00000247675	LRP4-AS1	105.1	-0.196017	0.374015	0.416058	0.709126
KYSE180	ENSG00000247679	ENSG00000247679	96.3537	0.187375	0.375652	0.439726	0.728584
KYSE180	ENSG00000247699	FABP6-AS1	0.523986	0.0147865	0.466915	0.742396	NA
KYSE180	ENSG00000247708	STX18-AS1	122.936	0.324811	0.408811	0.207936	0.496899
KYSE180	ENSG00000247728	ARHGAP11B-DT	23.3177	0.338536	0.566079	0.117214	0.36273
KYSE180	ENSG00000247735	KCTD13-DT	77.663	0.414155	0.52336	0.111839	0.352733
KYSE180	ENSG00000247746	USP51	43.515	0.0696379	0.403314	0.737665	0.902613
KYSE180	ENSG00000247765	ENSG00000247765	5.69372	0.0256242	0.452462	0.827442	NA
KYSE180	ENSG00000247774	PCED1B-AS1	35.3232	0.0884766	0.439358	0.553504	0.805369
KYSE180	ENSG00000247775	SNCA-AS1	1.47372	-0.0287455	0.465515	0.571302	NA
KYSE180	ENSG00000247796	MOCS2-DT	120.442	-0.0832192	0.345119	0.72052	0.894273
KYSE180	ENSG00000247809	NR2F2-AS1	9.46775	0.218822	0.529139	0.0601646	NA
KYSE180	ENSG00000247828	TMEM161B-DT	142.809	0.472595	0.440268	0.094191	0.319072
KYSE180	ENSG00000247853	ENSG00000247853	1007.3	-0.629299	0.347894	0.019465	0.116609
KYSE180	ENSG00000247867	DGAT2-DT	0	NA	NA	NA	NA
KYSE180	ENSG00000247872	SPCS2P3	3.32815	0.0221912	0.458325	0.80792	NA
KYSE180	ENSG00000247877	FAM174A-DT	3.57766	0.0755333	0.470642	0.225144	NA
KYSE180	ENSG00000247903	ENSG00000247903	171.682	0.101727	0.332428	0.669373	0.869711
KYSE180	ENSG00000247911	HMGN1P12	6.68608	0.0649196	0.458123	0.554362	NA
KYSE180	ENSG00000247925	ENSG00000247925	78.8702	0.191264	0.406	0.406405	0.700118
KYSE180	ENSG00000247934	ENSG00000247934	448.053	0.750206	0.589943	0.0181793	0.11123
KYSE180	ENSG00000247950	SEC24B-AS1	14.5941	0.0678244	0.440226	0.674486	NA
KYSE180	ENSG00000247970	ENSG00000247970	3.84371	-0.0084845	0.457131	0.916881	NA
KYSE180	ENSG00000247982	LINC00926	22.7803	0.223048	0.49212	0.210299	0.500389
KYSE180	ENSG00000247993	FOXD1-AS1	134.976	-0.0674949	0.345689	0.768018	0.918187
KYSE180	ENSG00000248008	NRAV	150.604	-0.399336	0.407314	0.137321	0.397016
KYSE180	ENSG00000248015	ENSG00000248015	802.331	-0.222741	0.298009	0.339749	0.640973
KYSE180	ENSG00000248019	FAM13A-AS1	86.806	-0.00140432	0.365903	0.992434	0.997735
KYSE180	ENSG00000248027	ARHGAP42-AS1	11.4445	0.122983	0.460536	0.424282	NA
KYSE180	ENSG00000248049	UBA6-DT	149.704	0.492245	0.452644	0.084251	0.298573
KYSE180	ENSG00000248050	SYBU-AS1	22.4572	0.00800062	0.421656	0.967214	0.990653
KYSE180	ENSG00000248079	DPH6-DT	26.4735	-0.00167051	0.412715	0.991718	0.997417
KYSE180	ENSG00000248092	NNT-AS1	510.406	0.0418272	0.296458	0.845374	0.947689
KYSE180	ENSG00000248098	BCKDHA	263.423	1.46926	0.579993	0.000429776	0.00721077
KYSE180	ENSG00000248099	INSL3	13.5474	2.21888	5.05501	0.00477579	NA
KYSE180	ENSG00000248100	ENSG00000248100	127.817	0.113841	0.394294	0.580584	0.823234
KYSE180	ENSG00000248101	ENSG00000248101	227.998	0.27716	0.350335	0.267885	0.569423
KYSE180	ENSG00000248103	ENSG00000248103	118.527	-0.0776889	0.356556	0.732429	0.900228
KYSE180	ENSG00000248105	ENSG00000248105	4.21913	0.037432	0.458647	0.693461	NA
KYSE180	ENSG00000248109	MARCOL	22.0458	0.128392	0.4545	0.409305	0.70293
KYSE180	ENSG00000248112	ENSG00000248112	3.43758	-0.00682574	0.462496	0.872161	NA
KYSE180	ENSG00000248114	ENSG00000248114	195.556	0.0325096	0.384984	0.871784	0.956982
KYSE180	ENSG00000248115	ENSG00000248115	17.4347	-0.141927	0.459905	0.374078	NA
KYSE180	ENSG00000248121	SMURF2P1	217.923	0.0504507	0.326158	0.831168	0.942797
KYSE180	ENSG00000248122	APOOP4	1.69345	0.010025	0.464893	0.862044	NA
KYSE180	ENSG00000248124	RRN3P1	350.971	0.380366	0.347776	0.134987	0.393384
KYSE180	ENSG00000248125	ENSG00000248125	12.6276	0.0488836	0.451829	0.650873	NA
KYSE180	ENSG00000248126	ENSG00000248126	5.76095	-0.00302871	0.455184	0.96745	NA
KYSE180	ENSG00000248131	LINC01194	0.515127	-0.0165444	0.467064	0.666875	NA
KYSE180	ENSG00000248132	LINC02101	0	NA	NA	NA	NA
KYSE180	ENSG00000248138	ENSG00000248138	40.3435	-0.150891	0.424086	0.468518	0.749373
KYSE180	ENSG00000248144	ADH1C	0.9079	-0.00356326	0.465505	0.955651	NA
KYSE180	ENSG00000248152	ANK2-AS1	1.17832	0.0162427	0.467061	0.59134	NA
KYSE180	ENSG00000248161	ENSG00000248161	21.2483	0.404716	0.643657	0.073191	0.27605
KYSE180	ENSG00000248165	ENSG00000248165	4.87796	-0.0094313	0.453481	0.92633	NA
KYSE180	ENSG00000248167	TRIM39-RPP21	584.413	-0.447505	0.339749	0.0812646	0.292784
KYSE180	ENSG00000248174	LINC02268	0	NA	NA	NA	NA
KYSE180	ENSG00000248180	GAPDHP60	14.8229	-0.0475291	0.447679	0.6831	NA
KYSE180	ENSG00000248187	ENSG00000248187	1.70231	0.0516468	0.470218	0.266659	NA
KYSE180	ENSG00000248191	PES1P1	0	NA	NA	NA	NA
KYSE180	ENSG00000248192	ATG10-AS1	4.51853	-0.0324116	0.462043	0.568356	NA
KYSE180	ENSG00000248196	ENSG00000248196	5.13952	-0.0143855	0.453353	0.892625	NA
KYSE180	ENSG00000248200	ENSG00000248200	5.59784	0.00989108	0.461624	0.861734	NA
KYSE180	ENSG00000248202	LINC02234	0	NA	NA	NA	NA
KYSE180	ENSG00000248206	ENSG00000248206	24.5009	-0.129733	0.43706	0.494613	0.766155
KYSE180	ENSG00000248208	WDR45P1	0	NA	NA	NA	NA
KYSE180	ENSG00000248210	LINC02355	7.65152	0.233195	0.546947	0.0317176	NA
KYSE180	ENSG00000248211	TRPC7-AS1	0	NA	NA	NA	NA
KYSE180	ENSG00000248213	CICP16	31.1427	-0.102969	0.417707	0.609304	0.839145
KYSE180	ENSG00000248215	LINC02505	0	NA	NA	NA	NA
KYSE180	ENSG00000248216	KCTD9P5	15.2161	-0.0182198	0.433421	0.905977	NA
KYSE180	ENSG00000248221	STX18-IT1	8.75701	0.0501181	0.449769	0.703669	NA
KYSE180	ENSG00000248222	SLIT3-AS1	3.19251	-0.0272795	0.463021	0.594906	NA
KYSE180	ENSG00000248223	ENSG00000248223	13.1747	-0.0111127	0.439001	0.931591	NA
KYSE180	ENSG00000248228	SLIT2-IT1	0	NA	NA	NA	NA
KYSE180	ENSG00000248231	KRT8P4	43.8706	0.0297922	0.421336	0.857662	0.95215
KYSE180	ENSG00000248235	ENSG00000248235	285.136	-0.799232	0.419215	0.00999297	0.0736151
KYSE180	ENSG00000248238	LINC02438	17.2283	0.232585	0.502189	0.206306	NA
KYSE180	ENSG00000248240	ENSG00000248240	85.2394	0.366206	0.459912	0.16449	0.438632
KYSE180	ENSG00000248243	LINC02014	6.07	0.0756673	0.460268	0.515786	NA
KYSE180	ENSG00000248245	ENSG00000248245	4.23162	-0.00831371	0.455215	0.931444	NA
KYSE180	ENSG00000248254	ENSG00000248254	71.5223	0.60929	0.586105	0.0540434	0.227656
KYSE180	ENSG00000248256	OCIAD1-AS1	47.7202	0.377493	0.51618	0.145081	0.409583
KYSE180	ENSG00000248257	PSG10P	9.46925	0.163415	0.499618	0.044373	NA
KYSE180	ENSG00000248265	FLJ12825	11.1146	0.056911	0.445459	0.694172	NA
KYSE180	ENSG00000248266	ENSG00000248266	14.9437	-0.0685152	0.441085	0.655939	NA
KYSE180	ENSG00000248268	ENSG00000248268	27.1326	0.389901	0.632807	0.0566915	0.234489
KYSE180	ENSG00000248271	PGAM1P1	0.785546	0.0141312	0.46695	0.659733	NA
KYSE180	ENSG00000248275	TRIM52-AS1	129.141	-0.184763	0.359561	0.442536	0.730445
KYSE180	ENSG00000248278	SUMO2P17	11.4063	0.172723	0.484175	0.256351	NA
KYSE180	ENSG00000248279	LINC02120	0	NA	NA	NA	NA
KYSE180	ENSG00000248288	ENSG00000248288	0	NA	NA	NA	NA
KYSE180	ENSG00000248290	TNXA	1.04797	0.0161502	0.467058	0.654068	NA
KYSE180	ENSG00000248300	LINC02360	23.9235	0.213103	0.487519	0.223224	0.517801
KYSE180	ENSG00000248307	LINC00616	4.23562	-0.0281088	0.461639	0.630786	NA
KYSE180	ENSG00000248309	MEF2C-AS1	2.08665	0.0419626	0.465909	0.46412	NA
KYSE180	ENSG00000248313	CYP4F27P	91.3754	0.146338	0.403608	0.493225	0.765602
KYSE180	ENSG00000248318	ENSG00000248318	25.2731	-0.400154	0.630618	0.0737275	0.277067
KYSE180	ENSG00000248323	LUCAT1	207.913	0.427017	0.412215	0.116043	0.36075
KYSE180	ENSG00000248333	CDK11B	424.483	-0.276688	0.325105	0.251548	0.552703
KYSE180	ENSG00000248334	WHAMMP2	31.7044	0.24667	0.480021	0.242147	0.540095
KYSE180	ENSG00000248335	ENSG00000248335	1.08094	-0.0344102	0.468383	0.398163	NA
KYSE180	ENSG00000248340	PIMREGP4	3.44608	-0.0300854	0.458417	0.747785	NA
KYSE180	ENSG00000248343	ENSG00000248343	20.416	-0.102015	0.447092	0.500446	0.769328
KYSE180	ENSG00000248347	ENSG00000248347	7.1022	0.101554	0.467469	0.361182	NA
KYSE180	ENSG00000248356	ENSG00000248356	14.6624	0.0408285	0.434926	0.804758	NA
KYSE180	ENSG00000248359	ENSG00000248359	1.0898	-0.0007391	0.465268	0.956026	NA
KYSE180	ENSG00000248360	LINC00504	256.438	0.273377	0.354981	0.277536	0.580048
KYSE180	ENSG00000248363	ENSG00000248363	18.6223	0.018904	0.439303	0.88992	0.96264
KYSE180	ENSG00000248367	ENSG00000248367	13.6229	0.104921	0.449747	0.518359	NA
KYSE180	ENSG00000248370	LINC02434	66.2038	1.29332	0.719742	0.00456597	0.0429451
KYSE180	ENSG00000248374	ENSG00000248374	3.97043	0.0829353	0.472126	0.195654	NA
KYSE180	ENSG00000248375	ENSG00000248375	27.1006	-0.0458864	0.413462	0.81094	0.934032
KYSE180	ENSG00000248383	PCDHAC1	27.8512	0.359125	0.567992	0.116695	0.361987
KYSE180	ENSG00000248388	ENSG00000248388	25.5989	0.583044	0.932801	0.025771	0.141077
KYSE180	ENSG00000248393	ENSG00000248393	8.38595	0.123088	0.472709	0.301282	NA
KYSE180	ENSG00000248394	FOSL1P1	12.4453	-0.0392919	0.447296	0.74143	NA
KYSE180	ENSG00000248400	ST13P12	0.392773	0.0130428	0.466812	0.747234	NA
KYSE180	ENSG00000248401	ENSG00000248401	11.2244	-0.164593	0.482089	0.252096	NA
KYSE180	ENSG00000248405	PRR5-ARHGAP8	1430.28	0.0667733	0.279334	0.76841	0.918187
KYSE180	ENSG00000248406	ENSG00000248406	0	NA	NA	NA	NA
KYSE180	ENSG00000248409	ENSG00000248409	7.75379	-0.0253015	0.448078	0.840119	NA
KYSE180	ENSG00000248415	GAPDHP61	24.8073	0.0387257	0.428295	0.81538	0.936281
KYSE180	ENSG00000248416	ENSG00000248416	10.8726	3.78363e-05	0.446357	0.996853	NA
KYSE180	ENSG00000248423	ENSG00000248423	0.565818	-0.0154172	0.467053	0.671489	NA
KYSE180	ENSG00000248424	OR51K1P	5.37811	-0.00627734	0.46218	0.8705	NA
KYSE180	ENSG00000248428	ENSG00000248428	0	NA	NA	NA	NA
KYSE180	ENSG00000248429	GASK1B-AS1	76.4449	0.342319	0.452273	0.188096	0.470747
KYSE180	ENSG00000248432	ENSG00000248432	1.83352	0.0570031	0.471138	0.231387	NA
KYSE180	ENSG00000248445	SEMA6A-AS1	12.0465	-0.0529331	0.442594	0.718222	NA
KYSE180	ENSG00000248449	PCDHGB8P	45.045	0.196325	0.449048	0.32823	0.630439
KYSE180	ENSG00000248466	ENSG00000248466	2.39048	0.00823164	0.459717	0.920878	NA
KYSE180	ENSG00000248472	DDX11L9	3.94472	-0.00311476	0.456381	0.969835	NA
KYSE180	ENSG00000248473	LINC01962	1.17875	0.0367221	0.468401	0.405771	NA
KYSE180	ENSG00000248474	LINC02122	0	NA	NA	NA	NA
KYSE180	ENSG00000248476	BACH1-IT1	28.8506	-0.283491	0.527294	0.127831	0.381465
KYSE180	ENSG00000248483	POU5F2	63.382	-0.0880096	0.409306	0.644833	0.857642
KYSE180	ENSG00000248485	PCP4L1	0	NA	NA	NA	NA
KYSE180	ENSG00000248487	ABHD14A	253.554	0.163457	0.335978	0.494156	0.76602
KYSE180	ENSG00000248489	CHD1-DT	5.61362	0.124433	0.482703	0.152546	NA
KYSE180	ENSG00000248490	ENSG00000248490	0	NA	NA	NA	NA
KYSE180	ENSG00000248492	ZFAT-AS1	40.5556	0.0889605	0.402368	0.679611	0.87441
KYSE180	ENSG00000248493	ENSG00000248493	11.5812	-0.0712345	0.463422	0.293461	NA
KYSE180	ENSG00000248498	ASNSP1	175.08	3.58579	0.547977	1.35227e-12	3.41475e-10
KYSE180	ENSG00000248503	C4orf46P2	65.0132	-0.0665846	0.378649	0.76226	0.915272
KYSE180	ENSG00000248506	TUBAP10	0	NA	NA	NA	NA
KYSE180	ENSG00000248508	SRP14-DT	40.2793	0.419872	0.575622	0.104608	0.339047
KYSE180	ENSG00000248510	LINC02267	56.6553	0.159297	0.414979	0.463983	0.746271
KYSE180	ENSG00000248514	ENSG00000248514	5.52067	0.0636035	0.459356	0.558197	NA
KYSE180	ENSG00000248515	ENSG00000248515	20.7345	0.234166	0.496146	0.215982	0.508631
KYSE180	ENSG00000248521	ENSG00000248521	8.95177	0.0982013	0.46383	0.394586	NA
KYSE180	ENSG00000248527	MTATP6P1	796.966	0.00703085	0.44682	0.95715	0.987123
KYSE180	ENSG00000248528	LINC02058	12.5741	-0.0542676	0.447495	0.668797	NA
KYSE180	ENSG00000248537	ENSG00000248537	0	NA	NA	NA	NA
KYSE180	ENSG00000248538	PPP1R3B-DT	3.31566	0.0628506	0.468239	0.268748	NA
KYSE180	ENSG00000248540	ENSG00000248540	0.523986	0.0147865	0.466915	0.742396	NA
KYSE180	ENSG00000248544	ENSG00000248544	0	NA	NA	NA	NA
KYSE180	ENSG00000248546	ANP32C	10.6762	0.0262928	0.448819	0.824972	NA
KYSE180	ENSG00000248550	OTX2-AS1	7.81334	-0.005339	0.446013	0.964036	NA
KYSE180	ENSG00000248554	C5orf34-AS1	121.507	-0.0205531	0.351544	0.925659	0.976519
KYSE180	ENSG00000248555	LINC01339	2.475	0.0447694	0.465218	0.510594	NA
KYSE180	ENSG00000248557	ENSG00000248557	28.787	0.154796	0.447839	0.401084	0.695751
KYSE180	ENSG00000248559	ENSG00000248559	10.7716	0.0262811	0.441167	0.860823	NA
KYSE180	ENSG00000248564	ENSG00000248564	26.259	0.130984	0.433419	0.509346	0.775822
KYSE180	ENSG00000248565	TECRP2	0	NA	NA	NA	NA
KYSE180	ENSG00000248568	KRT8P48	0.515127	-0.0165444	0.467064	0.666875	NA
KYSE180	ENSG00000248571	ENSG00000248571	22.9524	0.197476	0.497691	0.120383	0.36801
KYSE180	ENSG00000248576	ENSG00000248576	0.515127	-0.0165444	0.467064	0.666875	NA
KYSE180	ENSG00000248578	NPM1P21	24.9206	0.230935	0.479738	0.260793	0.563074
KYSE180	ENSG00000248583	ENSG00000248583	3.19294	-0.00138448	0.457253	0.984804	NA
KYSE180	ENSG00000248585	ENSG00000248585	14.1288	-0.035929	0.435474	0.819115	NA
KYSE180	ENSG00000248587	GDNF-AS1	0.785979	0.0156343	0.467004	0.690334	NA
KYSE180	ENSG00000248588	ENSG00000248588	26.855	-0.117803	0.432308	0.530839	0.790988
KYSE180	ENSG00000248592	STIMATE-MUSTN1	650.955	-0.0710257	0.290244	0.751594	0.910207
KYSE180	ENSG00000248593	DSTNP2	92.368	-0.0544079	0.37339	0.799929	0.930493
KYSE180	ENSG00000248596	ENSG00000248596	6.28281	0.111641	0.478458	0.121102	NA
KYSE180	ENSG00000248597	ENSG00000248597	0	NA	NA	NA	NA
KYSE180	ENSG00000248599	FLJ42969	2.65247	0.0190968	0.459482	0.825693	NA
KYSE180	ENSG00000248605	ENSG00000248605	38.1058	0.0131799	0.410182	0.949793	0.9845
KYSE180	ENSG00000248607	ENSG00000248607	5.84541	0.0157806	0.450928	0.897822	NA
KYSE180	ENSG00000248608	ENSG00000248608	0.515127	-0.0165444	0.467064	0.666875	NA
KYSE180	ENSG00000248610	HSPA8P4	0.392773	0.0130428	0.466812	0.747234	NA
KYSE180	ENSG00000248626	GAPDHP40	4.41353	0.00488564	0.454516	0.965423	NA
KYSE180	ENSG00000248629	ENSG00000248629	11.3278	-0.137374	0.470511	0.321457	NA
KYSE180	ENSG00000248632	ENSG00000248632	0.523986	0.0147865	0.466915	0.742396	NA
KYSE180	ENSG00000248636	ENSG00000248636	21.0359	-0.0444017	0.426798	0.792949	0.928044
KYSE180	ENSG00000248640	HNRNPA1P56	3.26054	0.0684559	0.468337	0.384348	NA
KYSE180	ENSG00000248641	HMGA1P2	22.8242	-0.0069065	0.423746	0.965007	0.98946
KYSE180	ENSG00000248643	RBM14-RBM4	5519.33	-0.538628	0.318943	0.0326495	0.164893
KYSE180	ENSG00000248647	ENSG00000248647	1.2415	-0.00185586	0.466317	0.89317	NA
KYSE180	ENSG00000248648	ENSG00000248648	3.91089	-0.0387148	0.458386	0.69092	NA
KYSE180	ENSG00000248656	ENSG00000248656	0	NA	NA	NA	NA
KYSE180	ENSG00000248663	LINC00992	15.8646	-0.0340203	0.439418	0.802108	NA
KYSE180	ENSG00000248664	ENSG00000248664	229.12	-0.179278	0.360714	0.440642	0.729216
KYSE180	ENSG00000248667	ENSG00000248667	8.10903	0.200111	0.522451	0.0504915	NA
KYSE180	ENSG00000248668	OXCT1-AS1	51.3873	-0.393846	0.518245	0.133165	0.39048
KYSE180	ENSG00000248671	ALG1L9P ENSG00000248671	55.4321	-0.246223	0.432135	0.30196	0.60559
KYSE180	ENSG00000248672	LY75-CD302	80.219	-0.0514522	0.364935	0.819357	0.937663
KYSE180	ENSG00000248677	LINC02102	3.38732	0.0602467	0.466336	0.402532	NA
KYSE180	ENSG00000248682	ARHGAP22-IT1	0	NA	NA	NA	NA
KYSE180	ENSG00000248690	HAS2-AS1	9.66821	0.0283441	0.443793	0.84382	NA
KYSE180	ENSG00000248692	ADGRL3-AS1	5.01803	0.0168158	0.454576	0.874288	NA
KYSE180	ENSG00000248693	LINC02100	3.73022	0.0817756	0.471026	0.29577	NA
KYSE180	ENSG00000248694	ENSG00000248694	56.7813	-0.137087	0.395521	0.542411	0.798579
KYSE180	ENSG00000248696	ENSG00000248696	12.1866	0.0689013	0.444264	0.656257	NA
KYSE180	ENSG00000248697	TOX4P1	3.32815	0.0221912	0.458325	0.80792	NA
KYSE180	ENSG00000248705	ENSG00000248705	193.949	0.0311677	0.374529	0.883545	0.960889
KYSE180	ENSG00000248710	ENSG00000248710	1322.37	-0.228889	0.303677	0.332079	0.633999
KYSE180	ENSG00000248711	THUMPD3P1	2.64804	-0.00122132	0.458786	0.986678	NA
KYSE180	ENSG00000248712	CCDC153	7.78037	0.0610893	0.452879	0.635097	NA
KYSE180	ENSG00000248713	C4orf54	11.9584	-0.465445	0.859193	0.0101783	NA
KYSE180	ENSG00000248714	ZNF652-AS1	7.45234	0.0501719	0.45108	0.700158	NA
KYSE180	ENSG00000248719	PRDM8-AS1	0	NA	NA	NA	NA
KYSE180	ENSG00000248720	RFPL4AP5	0	NA	NA	NA	NA
KYSE180	ENSG00000248724	NPHP3-AS1	85.5938	0.385154	0.454605	0.154508	0.424558
KYSE180	ENSG00000248727	LINC01948	3.91574	0.0828929	0.471511	0.240419	NA
KYSE180	ENSG00000248734	ENSG00000248734	112.334	0.50571	0.479982	0.0820181	0.29433
KYSE180	ENSG00000248740	LINC02428	36.4983	0.225635	0.451972	0.313246	0.616146
KYSE180	ENSG00000248746	ACTN3	10.453	0.203519	0.506996	0.157938	NA
KYSE180	ENSG00000248751	ENSG00000248751	197.629	0.398768	0.399733	0.13369	0.391317
KYSE180	ENSG00000248758	ENSG00000248758	1.82466	0.0357893	0.465394	0.548368	NA
KYSE180	ENSG00000248771	SMIM31	0.785979	0.0156343	0.467004	0.690334	NA
KYSE180	ENSG00000248773	ENSG00000248773	21.3726	0.128997	0.441601	0.492517	0.765263
KYSE180	ENSG00000248774	ENSG00000248774	231.314	-0.182469	0.351001	0.439236	0.728131
KYSE180	ENSG00000248778	ENSG00000248778	0.392773	0.0130428	0.466812	0.747234	NA
KYSE180	ENSG00000248780	ARL4AP2	6.18386	0.124005	0.476518	0.283245	NA
KYSE180	ENSG00000248783	ENSG00000248783	0	NA	NA	NA	NA
KYSE180	ENSG00000248787	ENSG00000248787	39.4146	0.333204	0.521689	0.152181	0.420944
KYSE180	ENSG00000248790	ENSG00000248790	1.48258	0.0227998	0.464823	0.671612	NA
KYSE180	ENSG00000248791	ENSG00000248791	0.392773	0.0130428	0.466812	0.747234	NA
KYSE180	ENSG00000248794	ENSG00000248794	7.50104	0.000425482	0.446877	0.998751	NA
KYSE180	ENSG00000248796	MED15P8	21.0305	0.156537	0.456994	0.381878	0.679794
KYSE180	ENSG00000248802	ENSG00000248802	2.22629	0.068922	0.473354	0.166833	NA
KYSE180	ENSG00000248810	LINC02432	1.30067	0.00342032	0.465022	0.943259	NA
KYSE180	ENSG00000248816	ENSG00000248816	0.9079	-0.00356326	0.465505	0.955651	NA
KYSE180	ENSG00000248821	ENSG00000248821	13.5183	0.100664	0.449378	0.527626	NA
KYSE180	ENSG00000248830	ZNF807P	1.69345	0.010025	0.464893	0.862044	NA
KYSE180	ENSG00000248837	ENSG00000248837	0	NA	NA	NA	NA
KYSE180	ENSG00000248839	ENSG00000248839	24.6393	0.201591	0.463698	0.320175	0.623426
KYSE180	ENSG00000248840	ENSG00000248840	6.51587	-0.110522	0.470063	0.348682	NA
KYSE180	ENSG00000248843	RPL7AP29	3.31486	-0.0500263	0.46491	0.433272	NA
KYSE180	ENSG00000248844	LINC02753	1.62142	-0.0509941	0.470409	0.246126	NA
KYSE180	ENSG00000248846	LINC02065	2.67339	-0.00098961	0.459038	0.98735	NA
KYSE180	ENSG00000248858	FLJ46284	1.68945	0.0164861	0.464309	0.707008	NA
KYSE180	ENSG00000248863	ENSG00000248863	27.6961	0.0141136	0.416036	0.94214	0.981877
KYSE180	ENSG00000248866	USP46-DT	26.1041	-0.0431947	0.417104	0.815917	0.936298
KYSE180	ENSG00000248869	LINC02511	0	NA	NA	NA	NA
KYSE180	ENSG00000248870	ENSG00000248870	7.91628	0.00035084	0.452433	0.998187	NA
KYSE180	ENSG00000248871	TNFSF12-TNFSF13	97.348	0.2906	0.406705	0.254586	0.555843
KYSE180	ENSG00000248874	LINC02899	0	NA	NA	NA	NA
KYSE180	ENSG00000248881	ENSG00000248881	59.1493	-0.0305534	0.379982	0.885834	0.961243
KYSE180	ENSG00000248884	ENSG00000248884	0	NA	NA	NA	NA
KYSE180	ENSG00000248885	SEPTIN7P10	7.15694	0.115145	0.470134	0.352769	NA
KYSE180	ENSG00000248890	HHIP-AS1	4.60391	0.0339765	0.45653	0.740294	NA
KYSE180	ENSG00000248896	ENSG00000248896	24.7563	0.144166	0.444175	0.443498	0.73118
KYSE180	ENSG00000248898	ENSG00000248898	3.21829	0.00159257	0.457558	0.988616	NA
KYSE180	ENSG00000248905	FMN1	113.875	1.90794	0.562149	4.19792e-05	0.00109794
KYSE180	ENSG00000248909	HMGB1P21	8.17385	-0.00790758	0.451382	0.935038	NA
KYSE180	ENSG00000248916	NUP210P3	3.77162	0.0393597	0.463993	0.441608	NA
KYSE180	ENSG00000248919	ATP5MF-PTCD1	2126.53	-0.571962	0.331348	0.0271732	0.146508
KYSE180	ENSG00000248923	MTND5P11	25.3964	0.0573538	0.440089	0.678104	0.873531
KYSE180	ENSG00000248924	ENSG00000248924	10.5769	-0.0135235	0.440995	0.923312	NA
KYSE180	ENSG00000248925	PDCD6-DT	8.58603	-0.0258098	0.445691	0.844744	NA
KYSE180	ENSG00000248926	ENSG00000248926	15.1859	-0.0696141	0.443982	0.631624	NA
KYSE180	ENSG00000248927	ENSG00000248927	4.99146	-0.0707516	0.462669	0.488929	NA
KYSE180	ENSG00000248930	CHP1P1	7.75573	-0.0139247	0.450732	0.895555	NA
KYSE180	ENSG00000248932	COPB2-DT	53.8653	0.790949	0.757493	0.0280355	0.14954
KYSE180	ENSG00000248936	ENSG00000248936	2.01419	-0.0462265	0.466937	0.412608	NA
KYSE180	ENSG00000248943	ENSG00000248943	0	NA	NA	NA	NA
KYSE180	ENSG00000248954	ENSG00000248954	9.65808	0.265199	0.562529	0.0532174	NA
KYSE180	ENSG00000248956	HMGB1P44	12.0284	0.0954571	0.452877	0.516478	NA
KYSE180	ENSG00000248964	ENSG00000248964	0	NA	NA	NA	NA
KYSE180	ENSG00000248965	ENSG00000248965	0	NA	NA	NA	NA
KYSE180	ENSG00000248967	ENSG00000248967	3.97806	-0.0199069	0.461985	0.696817	NA
KYSE180	ENSG00000248968	ENSG00000248968	39.0116	-0.194167	0.434246	0.378391	0.676875
KYSE180	ENSG00000248969	ENSG00000248969	0.392773	0.0130428	0.466812	0.747234	NA
KYSE180	ENSG00000248971	KRT8P46	34.5984	0.149768	0.424904	0.482988	0.757538
KYSE180	ENSG00000248973	ENSG00000248973	24.508	0.282516	0.517431	0.172963	0.449687
KYSE180	ENSG00000248979	LAMTOR3P2	3.61063	-0.0175655	0.463085	0.672205	NA
KYSE180	ENSG00000248980	SPCS3-AS1	376.363	-0.178516	0.324307	0.447778	0.733599
KYSE180	ENSG00000248984	ENSG00000248984	2.99898	0.0572738	0.466835	0.36966	NA
KYSE180	ENSG00000248993	ENSG00000248993	3.44688	0.0786975	0.471548	0.229636	NA
KYSE180	ENSG00000248994	ENSG00000248994	0.523986	0.0147865	0.466915	0.742396	NA
KYSE180	ENSG00000248996	PDLIM7-AS1	15.5293	-0.0758374	0.438632	0.644476	NA
KYSE180	ENSG00000248998	EFL1P2	0	NA	NA	NA	NA
KYSE180	ENSG00000249001	ENSG00000249001	70.9244	0.255313	0.420836	0.294652	0.597724
KYSE180	ENSG00000249007	ENSG00000249007	271.786	0.881503	0.595781	0.0108636	0.078181
KYSE180	ENSG00000249012	ENSG00000249012	38.2285	-0.176482	0.454975	0.323162	0.62602
KYSE180	ENSG00000249014	HMGN2P4	4.89045	-0.0642909	0.462314	0.490443	NA
KYSE180	ENSG00000249017	ENSG00000249017	2.77482	-0.0150778	0.459564	0.847709	NA
KYSE180	ENSG00000249019	ENSG00000249019	33.5219	0.0661976	0.439343	0.629603	0.849152
KYSE180	ENSG00000249020	SNORA58	23.2901	-0.115313	0.445781	0.472427	0.750915
KYSE180	ENSG00000249023	ENSG00000249023	13.8698	0.408396	0.760859	0.00514927	NA
KYSE180	ENSG00000249026	CTNNA1P1	1.87535	0.0302604	0.465112	0.52151	NA
KYSE180	ENSG00000249028	ENSG00000249028	22.7521	-0.0446303	0.432655	0.769835	0.918865
KYSE180	ENSG00000249035	CLMAT3	4.43973	0.0931088	0.473893	0.197085	NA
KYSE180	ENSG00000249042	FAM151B-DT	78.1112	0.168651	0.394939	0.465672	0.74712
KYSE180	ENSG00000249047	COX6B1P5	3.72049	-0.0114855	0.462688	0.784268	NA
KYSE180	ENSG00000249049	ENSG00000249049	2.08622	0.0164743	0.46498	0.790125	NA
KYSE180	ENSG00000249053	ENSG00000249053	0	NA	NA	NA	NA
KYSE180	ENSG00000249055	TBCAP3	12.0083	-0.0805144	0.450302	0.561112	NA
KYSE180	ENSG00000249068	ENSG00000249068	11.1044	-0.0339423	0.444736	0.799052	NA
KYSE180	ENSG00000249077	ENSG00000249077	6.6917	0.00672025	0.450539	0.956511	NA
KYSE180	ENSG00000249082	EPIST	8.3067	-0.100484	0.461421	0.444608	NA
KYSE180	ENSG00000249084	ENSG00000249084	21.2614	-0.0346595	0.465867	0.223074	0.517694
KYSE180	ENSG00000249085	TNPO1-DT	3.46779	0.0599968	0.467158	0.310853	NA
KYSE180	ENSG00000249086	ENSG00000249086	0	NA	NA	NA	NA
KYSE180	ENSG00000249087	ZNF436-AS1	88.5187	0.478033	0.524392	0.0897043	0.309979
KYSE180	ENSG00000249089	AIG1P1	7.32955	0.0457558	0.453815	0.688285	NA
KYSE180	ENSG00000249096	LINC02362	15.1699	0.0080346	0.431946	0.963914	NA
KYSE180	ENSG00000249098	ENSG00000249098	20.0119	0.0402854	0.436922	0.783967	0.924914
KYSE180	ENSG00000249100	ENSG00000249100	3.40461	0.103157	0.482112	0.0709457	NA
KYSE180	ENSG00000249102	ENSG00000249102	0	NA	NA	NA	NA
KYSE180	ENSG00000249109	ENSG00000249109	0.916759	0.0288605	0.467741	0.495439	NA
KYSE180	ENSG00000249112	ENSG00000249112	0	NA	NA	NA	NA
KYSE180	ENSG00000249115	HAUS5	864.776	-0.639251	0.351663	0.0190224	0.114548
KYSE180	ENSG00000249116	IRX4-AS1	6.74126	0.0642682	0.455341	0.607381	NA
KYSE180	ENSG00000249119	MTND6P4	5.43529	0.0126757	0.454622	0.900868	NA
KYSE180	ENSG00000249129	SUDS3P1	23.0385	0.0479724	0.424704	0.790759	0.927545
KYSE180	ENSG00000249138	SLED1	3.5181	0.064152	0.466616	0.426031	NA
KYSE180	ENSG00000249140	PRDX2P3	16.1284	-0.00646363	0.436415	0.96122	NA
KYSE180	ENSG00000249141	ENSG00000249141	248.408	0.0266383	0.327633	0.911584	0.970947
KYSE180	ENSG00000249142	ENSG00000249142	1.17875	0.0367221	0.468401	0.405771	NA
KYSE180	ENSG00000249158	PCDHA11	35.2091	0.389996	0.564984	0.117554	0.363298
KYSE180	ENSG00000249159	ENSG00000249159	2.42831	-0.0555655	0.467853	0.347452	NA
KYSE180	ENSG00000249162	ADAM20P3	2.27175	-0.0559925	0.468245	0.357247	NA
KYSE180	ENSG00000249167	SEMA6A-AS2	0.523986	0.0147865	0.466915	0.742396	NA
KYSE180	ENSG00000249175	ENSG00000249175	0.916759	0.0288605	0.467741	0.495439	NA
KYSE180	ENSG00000249180	ENSG00000249180	521.407	-0.518298	0.364168	0.0534312	0.22645
KYSE180	ENSG00000249188	ENPP7P1	2.08622	0.0164743	0.46498	0.790125	NA
KYSE180	ENSG00000249192	MTND3P25	5.66751	0.00876186	0.45276	0.938774	NA
KYSE180	ENSG00000249193	HSPD1P5	4.89082	0.0366735	0.455565	0.7375	NA
KYSE180	ENSG00000249196	TMEM132D-AS1	0	NA	NA	NA	NA
KYSE180	ENSG00000249199	ENSG00000249199	5.95971	0.0568255	0.455797	0.633743	NA
KYSE180	ENSG00000249207	ENSG00000249207	383.365	-0.269398	0.369846	0.265331	0.566651
KYSE180	ENSG00000249209	ENSG00000249209	1217.34	-0.356281	0.326494	0.144976	0.409491
KYSE180	ENSG00000249212	ATP1B1P1	21.0172	0.0414166	0.428349	0.808498	0.932919
KYSE180	ENSG00000249216	ENSG00000249216	10.205	-0.0506992	0.445388	0.721562	NA
KYSE180	ENSG00000249219	ENSG00000249219	0.9079	-0.00356326	0.465505	0.955651	NA
KYSE180	ENSG00000249222	ATP5MGL	5.82406	0.0268378	0.45245	0.818004	NA
KYSE180	ENSG00000249234	ENSG00000249234	9.70637	-0.0889148	0.456616	0.500182	NA
KYSE180	ENSG00000249237	ENSG00000249237	2.34908	0.00450147	0.465872	0.825321	NA
KYSE180	ENSG00000249238	BCL9P1	3.42073	-0.0235198	0.458165	0.796919	NA
KYSE180	ENSG00000249240	ENSG00000249240	54.2558	0.0148468	0.384473	0.948914	0.984353
KYSE180	ENSG00000249242	TMEM150C	52.4606	-0.533483	0.604346	0.0710867	0.271201
KYSE180	ENSG00000249244	ENSG00000249244	10.5209	0.177855	0.494498	0.181559	NA
KYSE180	ENSG00000249245	NCOA4P3	6.53195	0.104193	0.468388	0.368299	NA
KYSE180	ENSG00000249249	TICAM2-AS1	325.268	0.104131	0.318472	0.658159	0.864116
KYSE180	ENSG00000249252	C1QTNF7-AS1	29.3524	0.25851	0.49155	0.217105	0.510214
KYSE180	ENSG00000249255	PGAM1P9	0	NA	NA	NA	NA
KYSE180	ENSG00000249258	ENSG00000249258	8.38072	-0.0134336	0.448673	0.906512	NA
KYSE180	ENSG00000249263	PARP4P3	0	NA	NA	NA	NA
KYSE180	ENSG00000249264	EEF1A1P9	7.13853	-0.0492008	0.462859	0.366472	NA
KYSE180	ENSG00000249265	ENSG00000249265	1.30953	0.0405994	0.468838	0.357591	NA
KYSE180	ENSG00000249267	LINC00939	0	NA	NA	NA	NA
KYSE180	ENSG00000249274	PDLIM1P4	2.08665	0.0419626	0.465909	0.46412	NA
KYSE180	ENSG00000249275	ENSG00000249275	0.9079	-0.00356326	0.465505	0.955651	NA
KYSE180	ENSG00000249278	ENSG00000249278	11.011	-0.107728	0.468258	0.279694	NA
KYSE180	ENSG00000249279	LINC02057	1.48258	0.0227998	0.464823	0.671612	NA
KYSE180	ENSG00000249286	AMD1P3	22.4806	0.195161	0.465654	0.321824	0.624581
KYSE180	ENSG00000249288	SLC25A15P5	0	NA	NA	NA	NA
KYSE180	ENSG00000249293	ENSG00000249293	6.14118	0.0613059	0.458557	0.5636	NA
KYSE180	ENSG00000249302	FTH1P24	6.74683	0.0316112	0.453978	0.761167	NA
KYSE180	ENSG00000249304	ENSG00000249304	15.5598	-0.107609	0.450066	0.490448	NA
KYSE180	ENSG00000249306	LINC01411	2.65247	0.0190968	0.459482	0.825693	NA
KYSE180	ENSG00000249307	LINC01088	1.30953	0.0405994	0.468838	0.357591	NA
KYSE180	ENSG00000249309	ENSG00000249309	0	NA	NA	NA	NA
KYSE180	ENSG00000249310	APOBEC3B-AS1	33.2982	0.213694	0.454505	0.321724	0.624448
KYSE180	ENSG00000249312	ARL2BPP4	0.565818	-0.0154172	0.467053	0.671489	NA
KYSE180	ENSG00000249318	ENSG00000249318	0	NA	NA	NA	NA
KYSE180	ENSG00000249319	ENSG00000249319	475.259	-0.189922	0.305003	0.416508	0.709261
KYSE180	ENSG00000249320	ENSG00000249320	0.565818	-0.0154172	0.467053	0.671489	NA
KYSE180	ENSG00000249326	CTD-2194D22.4	1.9977	-0.00658148	0.460657	0.928275	NA
KYSE180	ENSG00000249328	ENSG00000249328	8.94457	0.185065	0.509075	0.0590736	NA
KYSE180	ENSG00000249330	ENSG00000249330	0	NA	NA	NA	NA
KYSE180	ENSG00000249345	LINC02405	51.0861	0.201218	0.430365	0.368247	0.667419
KYSE180	ENSG00000249348	UGDH-AS1	72.515	0.813299	0.647882	0.0244282	0.135673
KYSE180	ENSG00000249351	ENSG00000249351	0.515127	-0.0165444	0.467064	0.666875	NA
KYSE180	ENSG00000249352	LINC02198	7.82983	-0.0424944	0.448825	0.74452	NA
KYSE180	ENSG00000249353	NPM1P27	113.402	-0.830913	0.543957	0.0170074	0.106191
KYSE180	ENSG00000249359	ENSG00000249359	0.392773	0.0130428	0.466812	0.747234	NA
KYSE180	ENSG00000249363	TRPC6P2	23.1686	0.0787317	0.434381	0.642726	0.856333
KYSE180	ENSG00000249364	LINC02997	132.932	0.215667	0.397156	0.357311	0.656609
KYSE180	ENSG00000249372	ATP6V1G1P6	5.29122	-0.0569809	0.4632	0.435077	NA
KYSE180	ENSG00000249373	ENSG00000249373	1.30953	0.0405994	0.468838	0.357591	NA
KYSE180	ENSG00000249375	CASC11	17.8518	0.0891002	0.436172	0.617538	NA
KYSE180	ENSG00000249378	LINC01060	35.3401	-0.767551	0.951982	0.027359	0.147012
KYSE180	ENSG00000249379	ENSG00000249379	1043.9	-0.276222	0.307522	0.245739	0.545361
KYSE180	ENSG00000249395	CASC9	423.903	0.170862	0.321214	0.466086	0.747403
KYSE180	ENSG00000249396	LINC02212	0.9079	-0.00356326	0.465505	0.955651	NA
KYSE180	ENSG00000249406	ENSG00000249406	0	NA	NA	NA	NA
KYSE180	ENSG00000249407	IL20RB-AS1	44.7415	0.450422	0.573524	0.0999355	0.329511
KYSE180	ENSG00000249409	ENSG00000249409	3.17203	0.0183273	0.458139	0.843074	NA
KYSE180	ENSG00000249412	ENSG00000249412	3.78496	0.0725092	0.46919	0.265277	NA
KYSE180	ENSG00000249413	ENSG00000249413	21.0249	-0.0182741	0.424253	0.914842	0.971943
KYSE180	ENSG00000249417	ENSG00000249417	5.67237	0.0497367	0.455294	0.670764	NA
KYSE180	ENSG00000249421	ADAMTS19-AS1	0	NA	NA	NA	NA
KYSE180	ENSG00000249435	ENSG00000249435	7.63753	0.0946131	0.463123	0.430483	NA
KYSE180	ENSG00000249437	NAIP	11.3161	-0.0500506	0.443587	0.72698	NA
KYSE180	ENSG00000249441	ENSG00000249441	5.04694	0.0304405	0.456031	0.762126	NA
KYSE180	ENSG00000249453	ENSG00000249453	0.392773	0.0130428	0.466812	0.747234	NA
KYSE180	ENSG00000249456	ENSG00000249456	324.379	-0.150941	0.330362	0.517228	0.781443
KYSE180	ENSG00000249459	ZNF286B	54.056	-0.270866	0.448536	0.256832	0.558554
KYSE180	ENSG00000249464	LINC01091	7.44428	0.118586	0.470734	0.3434	NA
KYSE180	ENSG00000249471	ZNF324B	141.993	-0.234632	0.364226	0.340992	0.641764
KYSE180	ENSG00000249474	ENSG00000249474	25.5071	0.191402	0.46431	0.316142	0.619501
KYSE180	ENSG00000249476	ENSG00000249476	28.9457	-0.0858149	0.417033	0.664957	0.867178
KYSE180	ENSG00000249478	ENSG00000249478	5.02203	0.0451682	0.456186	0.686141	NA
KYSE180	ENSG00000249485	RBBP4P1	17.8365	-0.127658	0.447439	0.471264	NA
KYSE180	ENSG00000249489	GAPDHP70	2.47899	0.0227524	0.46523	0.724533	NA
KYSE180	ENSG00000249491	EGFLAM-AS1	0	NA	NA	NA	NA
KYSE180	ENSG00000249492	ENSG00000249492	40.7395	0.188479	0.430427	0.397331	0.691714
KYSE180	ENSG00000249493	ANKRD20A18P	10.3961	0.0758227	0.450553	0.593063	NA
KYSE180	ENSG00000249500	LINC01179	0	NA	NA	NA	NA
KYSE180	ENSG00000249502	MED28-DT	14.1505	0.0377978	0.436774	0.811646	NA
KYSE180	ENSG00000249503	HMGN1P16	9.79806	0.0581737	0.455976	0.574934	NA
KYSE180	ENSG00000249504	PCDHA14	0.785546	0.0141312	0.46695	0.659733	NA
KYSE180	ENSG00000249506	ZEB2P1	23.5792	0.0116986	0.416496	0.953939	0.985601
KYSE180	ENSG00000249509	NEUROG2-AS1	1.48258	0.0227998	0.464823	0.671612	NA
KYSE180	ENSG00000249526	ENSG00000249526	1.57153	0.0489771	0.469918	0.285315	NA
KYSE180	ENSG00000249531	ENSG00000249531	0.392773	0.0130428	0.466812	0.747234	NA
KYSE180	ENSG00000249532	MIR302CHG	207.444	-0.238251	0.344329	0.330748	0.632768
KYSE180	ENSG00000249534	LINC01258	0	NA	NA	NA	NA
KYSE180	ENSG00000249539	MRPS36P2	20.9713	0.126844	0.448785	0.454243	0.738079
KYSE180	ENSG00000249540	ENSG00000249540	3.28995	-0.027155	0.459898	0.733757	NA
KYSE180	ENSG00000249550	LINC01234	8.5004	0.179226	0.507539	0.0502041	NA
KYSE180	ENSG00000249557	HSPD1P15	0	NA	NA	NA	NA
KYSE180	ENSG00000249558	RCC2P4	36.2445	-0.0946052	0.426096	0.594693	0.830547
KYSE180	ENSG00000249565	SERBP1P5	17.539	0.013699	0.428993	0.938118	NA
KYSE180	ENSG00000249568	ENSG00000249568	0	NA	NA	NA	NA
KYSE180	ENSG00000249572	TARS1-DT	34.9851	-0.164225	0.43015	0.43725	0.726909
KYSE180	ENSG00000249574	ENSG00000249574	4.10084	-0.00569782	0.455007	0.952667	NA
KYSE180	ENSG00000249584	LINC02225	5.07472	0.0901036	0.468375	0.367165	NA
KYSE180	ENSG00000249590	ENSG00000249590	470.618	-0.275926	0.318548	0.254769	0.55612
KYSE180	ENSG00000249592	PCGF3-AS1	261.709	0.213134	0.328901	0.37993	0.677962
KYSE180	ENSG00000249593	ENSG00000249593	140.804	0.252982	0.369046	0.312691	0.6156
KYSE180	ENSG00000249602	ENSG00000249602	124.304	-0.450647	0.456167	0.104447	0.338635
KYSE180	ENSG00000249604	ENSG00000249604	13.5936	0.103822	0.450352	0.514311	NA
KYSE180	ENSG00000249609	ENSG00000249609	19.835	-0.0422016	0.424525	0.812036	0.934668
KYSE180	ENSG00000249618	LINC02465	21.5702	0.0454425	0.427245	0.795852	0.928665
KYSE180	ENSG00000249621	ENSG00000249621	2.08222	0.0314593	0.464362	0.595227	NA
KYSE180	ENSG00000249623	PALLD-AS1	1.08094	-0.0344102	0.468383	0.398163	NA
KYSE180	ENSG00000249624	ENSG00000249624	268.503	0.112617	0.3416	0.629403	0.849064
KYSE180	ENSG00000249626	ENSG00000249626	75.2241	1.44444	0.668402	0.00192502	0.0229679
KYSE180	ENSG00000249627	ENSG00000249627	0	NA	NA	NA	NA
KYSE180	ENSG00000249628	LINC00942	16.4557	-0.0599869	0.433356	0.7229	NA
KYSE180	ENSG00000249631	ENSG00000249631	67.8769	1.11843	0.732234	0.00889176	0.0680144
KYSE180	ENSG00000249635	ENSG00000249635	4.44256	-0.05632	0.466619	0.241248	NA
KYSE180	ENSG00000249637	ANKHD1-DT	13.0015	0.0183386	0.439246	0.901818	NA
KYSE180	ENSG00000249641	HOXC13-AS	98.3423	-0.0533947	0.353387	0.814514	0.935879
KYSE180	ENSG00000249642	ENSG00000249642	12.4566	0.0141101	0.440276	0.923529	NA
KYSE180	ENSG00000249645	ENSG00000249645	0.785546	0.0141312	0.46695	0.659733	NA
KYSE180	ENSG00000249647	LINC02900	8.14887	0.0524309	0.460113	0.513784	NA
KYSE180	ENSG00000249650	CEP72-DT	5.26268	0.0725283	0.461475	0.512807	NA
KYSE180	ENSG00000249655	ENSG00000249655	6.31747	-0.0719201	0.458789	0.541914	NA
KYSE180	ENSG00000249661	TNRC18P1	5.27916	0.0250806	0.453783	0.822288	NA
KYSE180	ENSG00000249669	CARMN	5.39389	0.0792112	0.46293	0.475008	NA
KYSE180	ENSG00000249673	NOP14-AS1	1107.7	-0.543209	0.339022	0.0375962	0.180638
KYSE180	ENSG00000249675	ENSG00000249675	0	NA	NA	NA	NA
KYSE180	ENSG00000249678	ENSG00000249678	2.13691	0.00380649	0.465994	0.809394	NA
KYSE180	ENSG00000249679	ENSG00000249679	4.4727	0.030857	0.455911	0.770556	NA
KYSE180	ENSG00000249684	ENSG00000249684	36.3736	0.130624	0.41642	0.54242	0.798579
KYSE180	ENSG00000249685	ENSG00000249685	30.8154	-1.31478	1.17737	0.00918729	0.0696342
KYSE180	ENSG00000249690	ENSG00000249690	51.2896	0.165555	0.422049	0.441419	0.729566
KYSE180	ENSG00000249691	ENSG00000249691	11.2215	0.0793831	0.451138	0.572709	NA
KYSE180	ENSG00000249693	THEGL	2.51283	-0.023759	0.460647	0.762875	NA
KYSE180	ENSG00000249695	ENSG00000249695	0.958592	-0.000700127	0.46645	0.956828	NA
KYSE180	ENSG00000249699	LINC02261	2.93538	0.00960746	0.458265	0.91646	NA
KYSE180	ENSG00000249700	SRD5A3-AS1	72.7375	-0.276312	0.423098	0.26623	0.567477
KYSE180	ENSG00000249709	ZNF564	248.88	0.00601331	0.312496	0.982236	0.994803
KYSE180	ENSG00000249715	FER1L5	33.5544	0.284215	0.491253	0.2122	0.50359
KYSE180	ENSG00000249717	PARM1-AS1	6.22047	-0.052926	0.455311	0.644782	NA
KYSE180	ENSG00000249721	ENSG00000249721	27.7992	0.0565829	0.414496	0.775359	0.921462
KYSE180	ENSG00000249731	ENSG00000249731	0.523986	0.0147865	0.466915	0.742396	NA
KYSE180	ENSG00000249734	ENSG00000249734	17.5631	-0.123323	0.457722	0.395859	NA
KYSE180	ENSG00000249736	LINC02242	7.8588	-0.135026	0.475845	0.296294	NA
KYSE180	ENSG00000249738	ENSG00000249738	32.2552	0.0564342	0.418081	0.761143	0.91474
KYSE180	ENSG00000249740	OSMR-DT	69.0233	2.02184	0.682179	0.000162792	0.00329031
KYSE180	ENSG00000249742	ENSG00000249742	11.7112	0.0964667	0.460702	0.42958	NA
KYSE180	ENSG00000249751	ECSCR	1.04797	0.0161502	0.467058	0.654068	NA
KYSE180	ENSG00000249753	ENSG00000249753	9.80977	-0.198656	0.505863	0.155162	NA
KYSE180	ENSG00000249755	ENSG00000249755	1.30067	0.00342032	0.465022	0.943259	NA
KYSE180	ENSG00000249767	ENPP7P10	0.392773	0.0130428	0.466812	0.747234	NA
KYSE180	ENSG00000249772	ENSG00000249772	13.8764	0.0818409	0.444437	0.60453	NA
KYSE180	ENSG00000249773	ENSG00000249773	573.802	-0.615512	0.366156	0.0255998	0.140454
KYSE180	ENSG00000249779	ENSG00000249779	3.72093	0.0324483	0.458766	0.724037	NA
KYSE180	ENSG00000249784	SCARNA22	7.70262	-0.118726	0.470567	0.333555	NA
KYSE180	ENSG00000249786	EAF1-AS1	493.049	-0.0508585	0.301694	0.82084	0.938392
KYSE180	ENSG00000249790	LINC02972	6.51752	0.103542	0.473521	0.208191	NA
KYSE180	ENSG00000249791	ENSG00000249791	3.0533	-0.0443898	0.461867	0.603173	NA
KYSE180	ENSG00000249798	HSD3BP3	0.916759	0.0288605	0.467741	0.495439	NA
KYSE180	ENSG00000249803	ENSG00000249803	24.1116	0.0532025	0.422593	0.772867	0.92058
KYSE180	ENSG00000249806	ENSG00000249806	6.9452	0.0446411	0.457657	0.630355	NA
KYSE180	ENSG00000249807	ENSG00000249807	0.9079	-0.00356326	0.465505	0.955651	NA
KYSE180	ENSG00000249815	LINC02945	5.43365	0.14255	0.496081	0.0319702	NA
KYSE180	ENSG00000249816	LINC00964	2.48785	0.0725592	0.47382	0.156474	NA
KYSE180	ENSG00000249825	THBS4-AS1	7.21738	-0.0767779	0.463497	0.395036	NA
KYSE180	ENSG00000249829	ENSG00000249829	4.25533	0.115675	0.485594	0.0565955	NA
KYSE180	ENSG00000249835	VCAN-AS1	2.471	0.0203142	0.463978	0.615115	NA
KYSE180	ENSG00000249837	ENSG00000249837	0	NA	NA	NA	NA
KYSE180	ENSG00000249839	ENSG00000249839	25.4031	0.148803	0.44106	0.449509	0.73466
KYSE180	ENSG00000249840	GAPDHP76	3.31566	0.0628506	0.468239	0.268748	NA
KYSE180	ENSG00000249842	ENSG00000249842	26.0105	2.22886	1.48145	0.0030908	0.0326628
KYSE180	ENSG00000249846	LINC02021	19.6462	0.284488	0.533452	0.149215	0.415623
KYSE180	ENSG00000249849	ENSG00000249849	2.08665	0.0419626	0.465909	0.46412	NA
KYSE180	ENSG00000249850	KRT18P31	81.6874	-0.0652097	0.409988	0.71567	0.891566
KYSE180	ENSG00000249852	ENSG00000249852	21.6177	0.133482	0.446847	0.455671	0.739078
KYSE180	ENSG00000249853	HS3ST5	15.8412	-0.146782	0.466569	0.328734	NA
KYSE180	ENSG00000249855	EEF1A1P19	18.7874	0.230799	0.497824	0.213528	0.504909
KYSE180	ENSG00000249857	ENSG00000249857	0.515127	-0.0165444	0.467064	0.666875	NA
KYSE180	ENSG00000249859	PVT1	1769.27	0.229759	0.333894	0.332783	0.634436
KYSE180	ENSG00000249863	ENSG00000249863	31.9956	0.0661894	0.411479	0.743888	0.906858
KYSE180	ENSG00000249867	LINC02742	0.392773	0.0130428	0.466812	0.747234	NA
KYSE180	ENSG00000249870	ENSG00000249870	9.34374	-0.00081713	0.447071	0.990979	NA
KYSE180	ENSG00000249884	RNF103-CHMP3	718.169	-0.0646432	0.306974	0.773049	0.92058
KYSE180	ENSG00000249889	ALG1L11P	7.29908	-0.0295168	0.453441	0.762696	NA
KYSE180	ENSG00000249894	ENSG00000249894	46.0288	0.0672392	0.393883	0.758021	0.913516
KYSE180	ENSG00000249896	JAKMIP1-DT	2.69031	-0.0505356	0.466316	0.385063	NA
KYSE180	ENSG00000249898	MCPH1-AS1	62.2132	0.0775818	0.379874	0.732782	0.900277
KYSE180	ENSG00000249899	ITGA2-AS1	10.8031	0.160343	0.47915	0.283109	NA
KYSE180	ENSG00000249906	NGFR-AS1	27.7232	2.22407	1.58627	0.00192656	0.0229724
KYSE180	ENSG00000249908	BRD9P2	9.72847	0.0291773	0.449094	0.802838	NA
KYSE180	ENSG00000249915	PDCD6	1715.67	-0.0698358	0.273242	0.752797	0.910581
KYSE180	ENSG00000249916	ENSG00000249916	15.0899	0.14706	0.462233	0.379114	NA
KYSE180	ENSG00000249917	LINC00536	6.58341	-0.0515507	0.463192	0.377818	NA
KYSE180	ENSG00000249921	RACK1P1	4.53102	-0.0628397	0.465785	0.350446	NA
KYSE180	ENSG00000249931	GOLGA8K	2.47943	0.0567756	0.4677	0.382907	NA
KYSE180	ENSG00000249936	RAC1P2	17.1173	-0.164051	0.466335	0.334271	NA
KYSE180	ENSG00000249937	LINC02223	0.565818	-0.0154172	0.467053	0.671489	NA
KYSE180	ENSG00000249947	XBP1P1	16.7559	-0.0167867	0.428599	0.918382	NA
KYSE180	ENSG00000249948	GBA3	15.0557	0.121821	0.453967	0.452413	NA
KYSE180	ENSG00000249955	ENSG00000249955	23.0623	-0.0362499	0.428374	0.818233	0.937077
KYSE180	ENSG00000249958	CCT7P2	24.7533	-0.0687473	0.441789	0.611386	0.839708
KYSE180	ENSG00000249961	TERB1	5.2055	0.0820728	0.466521	0.393676	NA
KYSE180	ENSG00000249962	ENSG00000249962	88.7925	-0.532313	0.553081	0.0671272	0.261854
KYSE180	ENSG00000249965	CDC42P4	1.30067	0.00342032	0.465022	0.943259	NA
KYSE180	ENSG00000249967	ENSG00000249967	320.204	0.068692	0.318242	0.76989	0.918865
KYSE180	ENSG00000249971	ENSG00000249971	181.576	-0.156227	0.336694	0.511053	0.777024
KYSE180	ENSG00000249986	YWHAQP6	11.1431	0.0342051	0.442724	0.813613	NA
KYSE180	ENSG00000249992	TMEM158	146.083	-1.67505	0.628058	0.000254627	0.004717
KYSE180	ENSG00000249996	PPIC-AS1	27.4376	0.0980587	0.430545	0.59215	0.829085
KYSE180	ENSG00000250001	ENSG00000250001	0	NA	NA	NA	NA
KYSE180	ENSG00000250011	HMGB1P3	16.8987	0.158066	0.46198	0.370617	NA
KYSE180	ENSG00000250012	SLC41A3-AS1	19.4695	-0.0078606	0.426162	0.960241	0.987527
KYSE180	ENSG00000250015	ENSG00000250015	9.27057	0.00657204	0.442793	0.966622	NA
KYSE180	ENSG00000250017	ENSG00000250017	0	NA	NA	NA	NA
KYSE180	ENSG00000250020	ENSG00000250020	14.998	-0.0960223	0.44586	0.550462	NA
KYSE180	ENSG00000250021	ARPIN-AP3S2	718.564	0.2038	0.326147	0.392856	0.687541
KYSE180	ENSG00000250026	TMPRSS11BNL	1.48258	0.0227998	0.464823	0.671612	NA
KYSE180	ENSG00000250027	ENSG00000250027	22.0993	-0.0724385	0.439645	0.622422	0.845264
KYSE180	ENSG00000250030	ENSG00000250030	5.51581	0.0466305	0.455552	0.681305	NA
KYSE180	ENSG00000250031	ENSG00000250031	36.3658	0.175201	0.435674	0.40864	0.702061
KYSE180	ENSG00000250033	SLC7A11-AS1	2417.25	-0.167326	0.2798	0.447129	0.733358
KYSE180	ENSG00000250038	ENSG00000250038	0.392773	0.0130428	0.466812	0.747234	NA
KYSE180	ENSG00000250039	ENSG00000250039	9.91399	0.00703816	0.44652	0.95727	NA
KYSE180	ENSG00000250041	ENSG00000250041	34.074	0.129535	0.419369	0.540675	0.797599
KYSE180	ENSG00000250042	LINC02514	0	NA	NA	NA	NA
KYSE180	ENSG00000250045	CBX3P3	6.27315	-0.0466918	0.460709	0.52398	NA
KYSE180	ENSG00000250049	ENSG00000250049	1.95101	0.00555231	0.464231	0.928164	NA
KYSE180	ENSG00000250053	RARRES2P4	2.2597	0.001795	0.459951	0.985834	NA
KYSE180	ENSG00000250056	LINC01018	0.785546	0.0141312	0.46695	0.659733	NA
KYSE180	ENSG00000250057	ENSG00000250057	8.87294	-0.0289469	0.445224	0.829662	NA
KYSE180	ENSG00000250061	ENSG00000250061	2.86777	0.0570923	0.466593	0.441624	NA
KYSE180	ENSG00000250062	MAPK10-AS1	0.392773	0.0130428	0.466812	0.747234	NA
KYSE180	ENSG00000250067	YJEFN3	322.13	0.247779	0.331429	0.3102	0.61301
KYSE180	ENSG00000250068	ENSG00000250068	8.79884	-0.0109003	0.449192	0.923422	NA
KYSE180	ENSG00000250069	ENSG00000250069	22.9059	0.120863	0.436705	0.523855	0.786032
KYSE180	ENSG00000250071	ENSG00000250071	6.66393	-0.0445589	0.454499	0.680814	NA
KYSE180	ENSG00000250072	SH3TC2-DT	11.6516	0.011943	0.456013	0.870626	NA
KYSE180	ENSG00000250073	ESAM-AS1	7.94775	-0.0877418	0.45819	0.502921	NA
KYSE180	ENSG00000250075	ENSG00000250075	3.47542	-0.0310592	0.463252	0.538762	NA
KYSE180	ENSG00000250079	ENSG00000250079	0	NA	NA	NA	NA
KYSE180	ENSG00000250081	ENSG00000250081	1.08094	-0.0344102	0.468383	0.398163	NA
KYSE180	ENSG00000250091	DNAH10OS	10.6385	-0.125	0.467409	0.34348	NA
KYSE180	ENSG00000250092	ENSG00000250092	16.8499	-0.0456677	0.447993	0.679466	NA
KYSE180	ENSG00000250101	ENSG00000250101	5.19145	0.101157	0.47515	0.18845	NA
KYSE180	ENSG00000250102	LINC02377	0	NA	NA	NA	NA
KYSE180	ENSG00000250106	ANKRD33B-AS1	12.2771	0.0475105	0.442336	0.749158	NA
KYSE180	ENSG00000250107	CACNA1G-AS1	8.77393	0.0295362	0.44606	0.829654	NA
KYSE180	ENSG00000250116	RHOQ-AS1	41.8441	0.837652	0.900478	0.0244106	0.135673
KYSE180	ENSG00000250120	PCDHA10	25.2116	0.463084	0.68999	0.0625595	0.250216
KYSE180	ENSG00000250124	ENSG00000250124	10.7523	0.0612037	0.448976	0.659031	NA
KYSE180	ENSG00000250125	LINC02232	0	NA	NA	NA	NA
KYSE180	ENSG00000250129	ENSG00000250129	5.17373	0.0257565	0.453872	0.817004	NA
KYSE180	ENSG00000250130	GAPDHP43	34.8928	0.00012423	0.412041	0.998001	0.999404
KYSE180	ENSG00000250131	AGA-DT	6.35734	0.0854349	0.461848	0.478331	NA
KYSE180	ENSG00000250132	ENSG00000250132	58.1493	0.0438582	0.382002	0.844693	0.947498
KYSE180	ENSG00000250133	HOXC-AS2	86.3179	-0.331908	0.444604	0.192956	0.477773
KYSE180	ENSG00000250135	ENSG00000250135	486.693	-0.111442	0.306299	0.626427	0.847858
KYSE180	ENSG00000250137	ENSG00000250137	0	NA	NA	NA	NA
KYSE180	ENSG00000250138	ENSG00000250138	23.2716	-0.0148384	0.429334	0.921485	0.974598
KYSE180	ENSG00000250148	KRT8P31	1.60493	-0.0280628	0.465242	0.554947	NA
KYSE180	ENSG00000250151	ARPC4-TTLL3	874.847	-0.132899	0.2868	0.555177	0.806081
KYSE180	ENSG00000250155	ENSG00000250155	44.5584	0.36204	0.533746	0.137761	0.397598
KYSE180	ENSG00000250158	ENSG00000250158	18.0935	0.344144	0.605843	0.072755	NA
KYSE180	ENSG00000250159	PKD2L2-DT	81.2971	0.397735	0.471909	0.142179	0.404498
KYSE180	ENSG00000250167	ENSG00000250167	0.785546	0.0141312	0.46695	0.659733	NA
KYSE180	ENSG00000250170	RASA2-IT1	17.6548	-0.0142609	0.439881	0.909845	NA
KYSE180	ENSG00000250174	MYLK-AS2	5.97743	0.129748	0.484549	0.136765	NA
KYSE180	ENSG00000250182	EEF1A1P13	14.6895	-0.141444	0.466936	0.32659	NA
KYSE180	ENSG00000250186	ENSG00000250186	1593.45	-0.925134	0.348591	0.00125087	0.016471
KYSE180	ENSG00000250189	ENSG00000250189	0	NA	NA	NA	NA
KYSE180	ENSG00000250197	HMGN1P15	5.43972	0.0378227	0.456462	0.707351	NA
KYSE180	ENSG00000250208	FZD10-AS1	1.30111	0.000693798	0.466273	0.988165	NA
KYSE180	ENSG00000250215	CIR1P2	3.12048	-0.0753826	0.471477	0.22406	NA
KYSE180	ENSG00000250218	ALDH1L1-AS1	14.1462	0.0349701	0.439298	0.816817	NA
KYSE180	ENSG00000250220	ANKRD17-DT	12.725	0.0676919	0.446963	0.632556	NA
KYSE180	ENSG00000250222	TRIM7-AS2	67.62	0.422632	0.501352	0.125021	0.376686
KYSE180	ENSG00000250230	ENSG00000250230	1.9643	0.060545	0.471729	0.208754	NA
KYSE180	ENSG00000250234	ENSG00000250234	63.3297	-0.369861	0.489329	0.152018	0.420552
KYSE180	ENSG00000250237	ENSG00000250237	4.0079	-0.070177	0.468582	0.257064	NA
KYSE180	ENSG00000250240	ENSG00000250240	196.385	-0.0768296	0.325447	0.742559	0.906027
KYSE180	ENSG00000250244	ENSG00000250244	0.565818	-0.0154172	0.467053	0.671489	NA
KYSE180	ENSG00000250251	PKD1P6	726.943	-0.102251	0.293947	0.651078	0.86093
KYSE180	ENSG00000250254	PTTG2	1.55824	-0.00111177	0.464592	0.992482	NA
KYSE180	ENSG00000250256	ENSG00000250256	0	NA	NA	NA	NA
KYSE180	ENSG00000250259	ENSG00000250259	5.30051	0.0163832	0.452326	0.889224	NA
KYSE180	ENSG00000250261	CCDC74BP1	95.0107	0.00396062	0.355781	0.98921	0.996403
KYSE180	ENSG00000250264	ENSG00000250264	1763.1	-0.351749	0.30817	0.137032	0.396629
KYSE180	ENSG00000250266	LINC01612	0	NA	NA	NA	NA
KYSE180	ENSG00000250267	ENSG00000250267	26.4666	-0.0228238	0.424622	0.887834	0.962091
KYSE180	ENSG00000250271	ENSG00000250271	4.77732	0.0967149	0.474664	0.176529	NA
KYSE180	ENSG00000250280	ENSG00000250280	14.501	0.00184662	0.431957	0.994578	NA
KYSE180	ENSG00000250282	ENSG00000250282	1.08094	-0.0344102	0.468383	0.398163	NA
KYSE180	ENSG00000250284	ENSG00000250284	8.26487	-0.064168	0.45136	0.63094	NA
KYSE180	ENSG00000250286	ENSG00000250286	63.5272	-0.402757	0.494676	0.135015	0.393384
KYSE180	ENSG00000250290	NCAPGP1	5.92507	0.00179222	0.451849	0.990146	NA
KYSE180	ENSG00000250292	ENSG00000250292	3.463	-0.0646308	0.468306	0.262086	NA
KYSE180	ENSG00000250295	RDH10-AS1	55.696	-0.0578094	0.393159	0.781309	0.924264
KYSE180	ENSG00000250299	MRPS31P4	139.707	0.0767299	0.339527	0.746152	0.907954
KYSE180	ENSG00000250303	LINC02762	73.1774	0.471567	0.604141	0.0672454	0.262059
KYSE180	ENSG00000250305	TRMT9B	0.515127	-0.0165444	0.467064	0.666875	NA
KYSE180	ENSG00000250307	TUBB8P3	0	NA	NA	NA	NA
KYSE180	ENSG00000250312	ZNF718	326.559	-0.220775	0.324021	0.357253	0.656609
KYSE180	ENSG00000250315	ENSG00000250315	7.58435	0.170396	0.496119	0.166843	NA
KYSE180	ENSG00000250317	SMIM20	80.1523	-0.076181	0.37437	0.729901	0.899037
KYSE180	ENSG00000250318	ENSG00000250318	21.9313	0.00397513	0.421079	0.986907	0.995751
KYSE180	ENSG00000250320	EDIL3-DT	20.9426	-0.164765	0.463116	0.335003	0.636291
KYSE180	ENSG00000250321	ENSG00000250321	8.04307	0.00295078	0.449603	0.982189	NA
KYSE180	ENSG00000250326	USP38-DT	1.98884	-0.0483478	0.467234	0.435385	NA
KYSE180	ENSG00000250327	RPSAP70	6.83298	-0.0795748	0.458813	0.517571	NA
KYSE180	ENSG00000250328	MGC32805	33.0552	0.348713	0.551878	0.12301	0.372879
KYSE180	ENSG00000250329	POGLUT2P1	8.22255	-0.00905098	0.450691	0.929536	NA
KYSE180	ENSG00000250330	ENSG00000250330	5.22084	0.110423	0.477989	0.178564	NA
KYSE180	ENSG00000250331	LINC01340	1.03911	-0.00043332	0.466368	0.956735	NA
KYSE180	ENSG00000250337	PURPL	0.392773	0.0130428	0.466812	0.747234	NA
KYSE180	ENSG00000250345	ENSG00000250345	3.05367	0.048179	0.466205	0.330912	NA
KYSE180	ENSG00000250349	ENSG00000250349	227.184	0.0803319	0.319805	0.734327	0.90065
KYSE180	ENSG00000250350	ENSG00000250350	4.49318	-0.0360577	0.461593	0.577161	NA
KYSE180	ENSG00000250362	ENSG00000250362	2.25926	-0.0176431	0.463671	0.687684	NA
KYSE180	ENSG00000250365	HEATR5A-DT	158.58	0.108724	0.341077	0.645893	0.858537
KYSE180	ENSG00000250366	TUNAR	1.43189	0.0202068	0.464818	0.66771	NA
KYSE180	ENSG00000250378	ENSG00000250378	0	NA	NA	NA	NA
KYSE180	ENSG00000250379	ENSG00000250379	205.78	0.242515	0.345363	0.32666	0.629071
KYSE180	ENSG00000250383	ENSG00000250383	3.84285	-0.0320166	0.462302	0.583669	NA
KYSE180	ENSG00000250384	UBE2CP3	4.97328	0.0715078	0.468558	0.220307	NA
KYSE180	ENSG00000250385	ENSG00000250385	0	NA	NA	NA	NA
KYSE180	ENSG00000250390	ENSG00000250390	9.64843	0.0131708	0.44261	0.928847	NA
KYSE180	ENSG00000250397	ENSG00000250397	53.7206	0.0857796	0.387293	0.703029	0.885734
KYSE180	ENSG00000250407	ENSG00000250407	0.523986	0.0147865	0.466915	0.742396	NA
KYSE180	ENSG00000250409	ENSG00000250409	1.48258	0.0227998	0.464823	0.671612	NA
KYSE180	ENSG00000250410	LRP2BP-AS1	16.5204	-0.0914158	0.448745	0.522009	NA
KYSE180	ENSG00000250412	KLHL2P1	9.34096	0.236295	0.543106	0.0496095	NA
KYSE180	ENSG00000250413	SLC2A9-AS1	3.14262	0.093632	0.479134	0.0916334	NA
KYSE180	ENSG00000250420	AACSP1	2.60178	0.0329921	0.463942	0.538096	NA
KYSE180	ENSG00000250421	ENSG00000250421	71.9	0.104124	0.374938	0.654341	0.862189
KYSE180	ENSG00000250422	ENSG00000250422	0	NA	NA	NA	NA
KYSE180	ENSG00000250423	KIAA1210	0	NA	NA	NA	NA
KYSE180	ENSG00000250424	ENSG00000250424	28.0136	-0.140602	0.436115	0.471242	0.750564
KYSE180	ENSG00000250432	FAM242C	4.17287	0.0846879	0.470712	0.307505	NA
KYSE180	ENSG00000250433	CLSTN2-AS1	0	NA	NA	NA	NA
KYSE180	ENSG00000250441	ENSG00000250441	2.27175	-0.0559925	0.468245	0.357247	NA
KYSE180	ENSG00000250444	CCT5P1	5.98705	0.1065	0.470781	0.340303	NA
KYSE180	ENSG00000250451	HOXC-AS1	31.4339	0.0190962	0.410421	0.923126	0.975089
KYSE180	ENSG00000250461	ENSG00000250461	9.66726	0.201178	0.517368	0.0919642	NA
KYSE180	ENSG00000250462	LRRC37BP1	479.263	-0.107395	0.313556	0.643709	0.856776
KYSE180	ENSG00000250471	GMPSP1	5.40153	-0.105531	0.476207	0.178954	NA
KYSE180	ENSG00000250473	DUTP7	10.7108	0.114869	0.46398	0.388119	NA
KYSE180	ENSG00000250474	WBP1LP2	10.7946	-0.121067	0.462818	0.398716	NA
KYSE180	ENSG00000250479	CHCHD10	762.953	-0.375022	0.324376	0.127844	0.381465
KYSE180	ENSG00000250482	DUX4L51	0	NA	NA	NA	NA
KYSE180	ENSG00000250486	FAM218A	9.83519	0.127771	0.46679	0.376819	NA
KYSE180	ENSG00000250490	LINC02145	0	NA	NA	NA	NA
KYSE180	ENSG00000250493	ENSG00000250493	0	NA	NA	NA	NA
KYSE180	ENSG00000250496	ABT1P1	14.332	0.0370464	0.434713	0.822836	NA
KYSE180	ENSG00000250506	CDK3	112.434	-0.0899784	0.349589	0.700338	0.885308
KYSE180	ENSG00000250508	LINC02701	59.6469	0.514496	0.569895	0.0803612	0.290948
KYSE180	ENSG00000250509	ENSG00000250509	7.1284	0.211391	0.531247	0.0383607	NA
KYSE180	ENSG00000250510	GPR162	57.8452	0.148534	0.397056	0.518071	0.781851
KYSE180	ENSG00000250511	ENSG00000250511	4.65417	0.0223667	0.455728	0.82403	NA
KYSE180	ENSG00000250514	LINC02125	0	NA	NA	NA	NA
KYSE180	ENSG00000250516	ENSG00000250516	2.54217	-0.0217007	0.463789	0.615481	NA
KYSE180	ENSG00000250519	ENSG00000250519	19.4399	0.35344	0.604888	0.0759666	0.281665
KYSE180	ENSG00000250536	ABHD17AP3	24.4882	-0.267348	0.520552	0.142381	0.404897
KYSE180	ENSG00000250539	KRT8P33	49.0606	0.12038	0.409222	0.569058	0.816777
KYSE180	ENSG00000250541	ENSG00000250541	3.99135	0.0595635	0.466873	0.284996	NA
KYSE180	ENSG00000250546	LINC02994	81.8815	0.161617	0.382477	0.494574	0.766155
KYSE180	ENSG00000250548	LINC01303	55.2285	0.994313	0.817763	0.0147261	0.0962871
KYSE180	ENSG00000250551	MIR583HG	1.03911	-0.00043332	0.466368	0.956735	NA
KYSE180	ENSG00000250556	CCDC34P1	2.88062	0.0825204	0.476009	0.122439	NA
KYSE180	ENSG00000250562	RPL38P4	0.916759	0.0288605	0.467741	0.495439	NA
KYSE180	ENSG00000250563	KNOP1P5	0	NA	NA	NA	NA
KYSE180	ENSG00000250564	LINC02999	39.4743	0.105686	0.407861	0.621269	0.84466
KYSE180	ENSG00000250565	ATP6V1E2	318.675	0.46802	0.372338	0.0819578	0.294272
KYSE180	ENSG00000250568	ENSG00000250568	15.1239	0.0490392	0.441933	0.728927	NA
KYSE180	ENSG00000250569	NTAN1P2	34.6497	0.0236865	0.414435	0.89805	0.965415
KYSE180	ENSG00000250571	GLI4	498.075	0.060328	0.291391	0.794123	0.928551
KYSE180	ENSG00000250575	ENSG00000250575	0.392773	0.0130428	0.466812	0.747234	NA
KYSE180	ENSG00000250582	SMAD1-AS2	14.7895	-0.0018488	0.444123	0.983721	NA
KYSE180	ENSG00000250590	LINC02492	20.2749	0.0344098	0.423566	0.852424	0.95
KYSE180	ENSG00000250592	ENSG00000250592	14.4683	-0.028107	0.441094	0.833131	NA
KYSE180	ENSG00000250596	ENSG00000250596	1.03911	-0.00043332	0.466368	0.956735	NA
KYSE180	ENSG00000250600	ROPN1L-AS1	5.317	-0.0241194	0.453206	0.826111	NA
KYSE180	ENSG00000250602	ENSG00000250602	39.1167	0.0724967	0.404368	0.729374	0.898832
KYSE180	ENSG00000250604	ENSG00000250604	11.3567	0.092768	0.455287	0.501379	NA
KYSE180	ENSG00000250608	NUDT16-DT	14.8943	0.0143501	0.431705	0.934455	NA
KYSE180	ENSG00000250614	ENSG00000250614	10.5728	-0.0304909	0.442368	0.828332	NA
KYSE180	ENSG00000250615	ENSG00000250615	26.2249	0.0879371	0.421385	0.656266	0.86308
KYSE180	ENSG00000250616	YPEL3-DT	14.6718	0.13514	0.459893	0.400934	NA
KYSE180	ENSG00000250619	ENSG00000250619	0.565818	-0.0154172	0.467053	0.671489	NA
KYSE180	ENSG00000250620	LINC02515	0	NA	NA	NA	NA
KYSE180	ENSG00000250624	MTCYBP43	2.08622	0.0164743	0.46498	0.790125	NA
KYSE180	ENSG00000250635	CXXC5-AS1	5.40232	0.111396	0.474311	0.292654	NA
KYSE180	ENSG00000250637	ENSG00000250637	0	NA	NA	NA	NA
KYSE180	ENSG00000250641	LY6G6F-LY6G6D	1.86649	-0.0222319	0.464351	0.638041	NA
KYSE180	ENSG00000250642	ENSG00000250642	0.515127	-0.0165444	0.467064	0.666875	NA
KYSE180	ENSG00000250643	ENSG00000250643	3.59378	-0.06426	0.464444	0.477483	NA
KYSE180	ENSG00000250644	ENSG00000250644	2318.97	0.0494915	0.290246	0.829399	0.942041
KYSE180	ENSG00000250645	ENSG00000250645	2.94344	-0.0668404	0.469627	0.252082	NA
KYSE180	ENSG00000250654	ENSG00000250654	3.84686	-0.0470338	0.46538	0.332456	NA
KYSE180	ENSG00000250655	ENSG00000250655	24.5091	-0.0185039	0.426128	0.907253	0.9695
KYSE180	ENSG00000250656	ST3GAL1P1	12.552	0.0951576	0.453163	0.509997	NA
KYSE180	ENSG00000250657	ENSG00000250657	0	NA	NA	NA	NA
KYSE180	ENSG00000250658	ENSG00000250658	2.22629	0.068922	0.473354	0.166833	NA
KYSE180	ENSG00000250659	ENSG00000250659	18.2268	0.0586105	0.431592	0.734947	NA
KYSE180	ENSG00000250669	ENSG00000250669	15.2492	0.0947978	0.448694	0.530689	NA
KYSE180	ENSG00000250677	ENSG00000250677	4.89888	-0.0331675	0.454907	0.759369	NA
KYSE180	ENSG00000250682	LINC00491	95.1825	-0.131801	0.3679	0.571055	0.817802
KYSE180	ENSG00000250685	ENSG00000250685	53.6859	0.466096	0.580234	0.088259	0.307059
KYSE180	ENSG00000250686	KHDRBS2-OT1	0	NA	NA	NA	NA
KYSE180	ENSG00000250692	ENSG00000250692	0.523986	0.0147865	0.466915	0.742396	NA
KYSE180	ENSG00000250697	ENSG00000250697	0	NA	NA	NA	NA
KYSE180	ENSG00000250698	ENSG00000250698	2.83394	0.0271415	0.464014	0.534277	NA
KYSE180	ENSG00000250699	ENSG00000250699	4.76004	0.0359673	0.455534	0.743944	NA
KYSE180	ENSG00000250709	CCDC169-SOHLH2	27.436	0.397255	0.622774	0.0737494	0.277067
KYSE180	ENSG00000250714	TNFRSF10A-DT ENSG00000250714	71.2225	0.30858	0.443664	0.220402	0.513946
KYSE180	ENSG00000250722	SELENOP	21.6985	0.261006	0.529917	0.112984	0.354724
KYSE180	ENSG00000250731	TPM3P6	9.52165	0.0217552	0.444343	0.875816	NA
KYSE180	ENSG00000250733	C8orf17	10.3361	0.00044004	0.452506	0.998741	NA
KYSE180	ENSG00000250734	ENSG00000250734	36.8513	0.0172165	0.398824	0.93745	0.980095
KYSE180	ENSG00000250735	ENSG00000250735	5.40318	0.104296	0.471834	0.321842	NA
KYSE180	ENSG00000250740	ENSG00000250740	103.346	-0.300531	0.433506	0.219879	0.51322
KYSE180	ENSG00000250741	NT5C1B-RDH14	154.661	-0.20541	0.364858	0.392489	0.68732
KYSE180	ENSG00000250742	LINC02381	5.32586	0.0162636	0.452472	0.88881	NA
KYSE180	ENSG00000250746	ENSG00000250746	29.6509	0.0308352	0.434657	0.828334	0.941527
KYSE180	ENSG00000250748	MSRB3-AS1	16.1491	0.550538	0.973565	0.0195472	NA
KYSE180	ENSG00000250749	ENSG00000250749	9.28063	-0.0020392	0.443116	0.985143	NA
KYSE180	ENSG00000250751	ENSG00000250751	56.4739	0.0694622	0.383939	0.757946	0.913516
KYSE180	ENSG00000250753	ENSG00000250753	0	NA	NA	NA	NA
KYSE180	ENSG00000250756	ENSG00000250756	0.958592	-0.000700127	0.46645	0.956828	NA
KYSE180	ENSG00000250764	ENSG00000250764	38.2491	0.155345	0.440371	0.413452	0.707164
KYSE180	ENSG00000250767	ENSG00000250767	6.04093	-0.0356258	0.461037	0.558019	NA
KYSE180	ENSG00000250770	ENSG00000250770	17.9933	0.0759422	0.437709	0.648572	NA
KYSE180	ENSG00000250771	ENSG00000250771	0	NA	NA	NA	NA
KYSE180	ENSG00000250778	ENSG00000250778	3.45494	0.0076708	0.456677	0.939918	NA
KYSE180	ENSG00000250786	SNHG18	0	NA	NA	NA	NA
KYSE180	ENSG00000250790	ENSG00000250790	2.25926	-0.0176431	0.463671	0.687684	NA
KYSE180	ENSG00000250794	ALG1L12P	2.77925	-0.000685678	0.459085	0.987943	NA
KYSE180	ENSG00000250796	ENSG00000250796	14.6954	-0.0427302	0.434142	0.791643	NA
KYSE180	ENSG00000250801	THOC3-AS1	0	NA	NA	NA	NA
KYSE180	ENSG00000250802	ZBED3-AS1	98.631	0.626769	0.531879	0.0475378	0.210366
KYSE180	ENSG00000250803	ENSG00000250803	2.80017	-0.0185752	0.459181	0.823052	NA
KYSE180	ENSG00000250820	ENSG00000250820	7.73082	0.0190386	0.447184	0.886646	NA
KYSE180	ENSG00000250822	LINC02111	2.61064	0.0526093	0.466974	0.352693	NA
KYSE180	ENSG00000250829	ENSG00000250829	57.8198	0.282942	0.445469	0.251859	0.553029
KYSE180	ENSG00000250835	LSM3P4	11.5068	0.165881	0.491129	0.160539	NA
KYSE180	ENSG00000250838	ENSG00000250838	58.6243	-0.318174	0.459969	0.206062	0.494495
KYSE180	ENSG00000250846	EPHA5-AS1	0	NA	NA	NA	NA
KYSE180	ENSG00000250848	ENSG00000250848	75.2579	-0.0181357	0.387408	0.927059	0.976902
KYSE180	ENSG00000250850	ENSG00000250850	0	NA	NA	NA	NA
KYSE180	ENSG00000250853	RNF138P1	5.27473	0.0011105	0.453137	0.994504	NA
KYSE180	ENSG00000250855	ENSG00000250855	2.35664	0.0320376	0.468135	0.373446	NA
KYSE180	ENSG00000250860	ENSG00000250860	9.11559	-0.0466468	0.44806	0.721462	NA
KYSE180	ENSG00000250869	ENSG00000250869	33.1957	-0.0649783	0.418739	0.721881	0.895108
KYSE180	ENSG00000250874	ENSG00000250874	67.8264	-0.0801262	0.374708	0.722333	0.895187
KYSE180	ENSG00000250877	ENSG00000250877	0	NA	NA	NA	NA
KYSE180	ENSG00000250878	METTL21EP	16.12	0.32904	0.594302	0.0745248	NA
KYSE180	ENSG00000250882	ENSG00000250882	3.90202	0.0117812	0.462025	0.890557	NA
KYSE180	ENSG00000250889	ENSG00000250889	3.82236	0.0251341	0.456959	0.80084	NA
KYSE180	ENSG00000250892	ENSG00000250892	11.3709	-0.0543729	0.443543	0.710153	NA
KYSE180	ENSG00000250893	ENSG00000250893	49.288	0.0331098	0.39125	0.879366	0.959548
KYSE180	ENSG00000250896	RNPS1P1	10.3893	-0.0524562	0.445878	0.706728	NA
KYSE180	ENSG00000250899	ENSG00000250899	381.073	-0.886637	0.401223	0.00427562	0.0410842
KYSE180	ENSG00000250900	TRIM7-AS1	92.413	0.183868	0.378944	0.448224	0.733883
KYSE180	ENSG00000250902	SMAD1-AS1	130.224	-0.124084	0.354211	0.594139	0.830135
KYSE180	ENSG00000250903	GMDS-DT	229.331	2.00278	0.448532	5.30743e-07	2.65984e-05
KYSE180	ENSG00000250905	ENSG00000250905	4.83364	0.0422561	0.459841	0.623839	NA
KYSE180	ENSG00000250906	ENSG00000250906	90.5439	-0.0801711	0.365304	0.722972	0.895534
KYSE180	ENSG00000250909	ENSG00000250909	310.589	-0.0407781	0.315587	0.857583	0.95215
KYSE180	ENSG00000250910	MAP9-AS1	83.564	0.345529	0.449899	0.182129	0.463077
KYSE180	ENSG00000250917	ENSG00000250917	1060.34	-0.604673	0.348443	0.0239301	0.133926
KYSE180	ENSG00000250920	ENSG00000250920	139.156	0.278018	0.397258	0.258314	0.560048
KYSE180	ENSG00000250929	LINC01181	0.565818	-0.0154172	0.467053	0.671489	NA
KYSE180	ENSG00000250930	LNX1-AS1	3.26054	0.0684559	0.468337	0.384348	NA
KYSE180	ENSG00000250933	GAPDHP66	0	NA	NA	NA	NA
KYSE180	ENSG00000250938	MAD2L1-DT	10.0207	0.127977	0.47103	0.311407	NA
KYSE180	ENSG00000250949	ENSG00000250949	0	NA	NA	NA	NA
KYSE180	ENSG00000250950	ENSG00000250950	22.5127	0.096291	0.432103	0.602077	0.834646
KYSE180	ENSG00000250954	ENSG00000250954	0.392773	0.0130428	0.466812	0.747234	NA
KYSE180	ENSG00000250955	ENSG00000250955	3.04081	0.0104531	0.458151	0.908846	NA
KYSE180	ENSG00000250958	LINC00492	5.16887	-0.0370185	0.461444	0.55568	NA
KYSE180	ENSG00000250959	GLUD1P3	38.7326	0.226647	0.448314	0.317966	0.621232
KYSE180	ENSG00000250966	H3P14	2.85491	0.021534	0.462515	0.692017	NA
KYSE180	ENSG00000250971	ENSG00000250971	3.43402	0.0260038	0.458272	0.781158	NA
KYSE180	ENSG00000250979	ENSG00000250979	1.70231	0.0516468	0.470218	0.266659	NA
KYSE180	ENSG00000250980	NSA2P6	16.225	-0.0480205	0.435631	0.761271	NA
KYSE180	ENSG00000250986	LINC02600	16.6857	0.0628674	0.447173	0.626298	NA
KYSE180	ENSG00000250988	SNHG21	84.5573	0.162068	0.381362	0.493835	0.76588
KYSE180	ENSG00000250989	ENSG00000250989	14.3823	-0.0485067	0.435469	0.764314	NA
KYSE180	ENSG00000250990	ENSG00000250990	7.16093	0.111446	0.470291	0.343465	NA
KYSE180	ENSG00000250992	ENSG00000250992	0	NA	NA	NA	NA
KYSE180	ENSG00000250993	ENSG00000250993	2.65247	0.0190968	0.459482	0.825693	NA
KYSE180	ENSG00000250994	ENSG00000250994	16.3893	0.0607507	0.434316	0.720988	NA
KYSE180	ENSG00000250995	TMEM30BP1	8.73253	0.0862723	0.456788	0.516494	NA
KYSE180	ENSG00000250999	ENSG00000250999	24.4565	0.187958	0.458518	0.346328	0.64696
KYSE180	ENSG00000251000	GGCTP1	4.77652	-0.00552734	0.453545	0.955925	NA
KYSE180	ENSG00000251002	ENSG00000251002	1.82466	0.0357893	0.465394	0.548368	NA
KYSE180	ENSG00000251003	ZFPM2-AS1	112.146	0.119248	0.353751	0.616485	0.842116
KYSE180	ENSG00000251011	TMEM108-AS1	0	NA	NA	NA	NA
KYSE180	ENSG00000251012	ENSG00000251012	1.3518	0.0039853	0.464976	0.982784	NA
KYSE180	ENSG00000251013	GAPDHP62	73.885	0.153202	0.391075	0.507094	0.77375
KYSE180	ENSG00000251015	SLC25A30-AS1	18.8341	-0.0902713	0.434853	0.609781	0.839286
KYSE180	ENSG00000251018	HMMR-AS1	162.678	-1.21585	0.503557	0.00138207	0.0178568
KYSE180	ENSG00000251022	THAP9-AS1	847.147	0.63448	0.348948	0.0193261	0.116056
KYSE180	ENSG00000251023	ENSG00000251023	12.4087	0.143568	0.471278	0.31721	NA
KYSE180	ENSG00000251025	NDUFB5P1	0	NA	NA	NA	NA
KYSE180	ENSG00000251026	LINC02163	35.1805	0.103303	0.416831	0.611656	0.839837
KYSE180	ENSG00000251034	ENSG00000251034	57.2054	0.249459	0.430809	0.302429	0.605924
KYSE180	ENSG00000251045	SLC25A48-AS1	0.785546	0.0141312	0.46695	0.659733	NA
KYSE180	ENSG00000251046	ZNF969P	15.7086	0.0721319	0.445826	0.611431	NA
KYSE180	ENSG00000251050	RBX1P2	4.61677	0.0884013	0.468055	0.385941	NA
KYSE180	ENSG00000251054	ENSG00000251054	2.12405	-0.0320164	0.46452	0.570935	NA
KYSE180	ENSG00000251056	ANKRD20A17P	0	NA	NA	NA	NA
KYSE180	ENSG00000251059	PRKG2-AS1	0	NA	NA	NA	NA
KYSE180	ENSG00000251066	ENSG00000251066	57.1301	2.43793	1.11889	0.000481016	0.00779472
KYSE180	ENSG00000251072	LMNB1-DT	4.2614	0.0132562	0.45564	0.895774	NA
KYSE180	ENSG00000251073	NUDT19P5	3.94029	-0.0179368	0.456922	0.845967	NA
KYSE180	ENSG00000251076	ENSG00000251076	5.95005	-0.0885023	0.464125	0.440451	NA
KYSE180	ENSG00000251079	BMS1P2	77.6743	-0.00951309	0.373876	0.963286	0.988472
KYSE180	ENSG00000251095	ENSG00000251095	156.332	-0.0988405	0.355202	0.662807	0.866056
KYSE180	ENSG00000251111	FCF1P8	4.07506	-0.0407999	0.461944	0.568389	NA
KYSE180	ENSG00000251112	ENSG00000251112	0.523986	0.0147865	0.466915	0.742396	NA
KYSE180	ENSG00000251127	ENSG00000251127	3.72093	0.0324483	0.458766	0.724037	NA
KYSE180	ENSG00000251128	WWC2-AS1	5.92507	0.00179222	0.451849	0.990146	NA
KYSE180	ENSG00000251129	LINC02506	0.515127	-0.0165444	0.467064	0.666875	NA
KYSE180	ENSG00000251131	ENSG00000251131	41.27	0.0168256	0.394003	0.939461	0.980985
KYSE180	ENSG00000251136	RIPK2-DT	267.64	0.459582	0.417802	0.0904463	0.311249
KYSE180	ENSG00000251138	LINC02882	5.818	0.155963	0.498205	0.0951865	NA
KYSE180	ENSG00000251139	ENSG00000251139	7.22298	0.122905	0.4732	0.315215	NA
KYSE180	ENSG00000251141	MRPS30-DT	11.4792	0.279348	0.565689	0.0704019	NA
KYSE180	ENSG00000251143	ENSG00000251143	1249.48	-0.234227	0.296538	0.309296	0.612483
KYSE180	ENSG00000251148	ENSG00000251148	4.24048	0.034548	0.456948	0.737174	NA
KYSE180	ENSG00000251151	HOXC-AS3	63.9366	-0.025074	0.372914	0.909091	0.970106
KYSE180	ENSG00000251152	ENSG00000251152	1.9643	0.060545	0.471729	0.208754	NA
KYSE180	ENSG00000251154	PTTG1IP2	3.64932	0.0663131	0.46738	0.345983	NA
KYSE180	ENSG00000251161	ENSG00000251161	43.8491	0.437948	0.585728	0.0947949	0.320356
KYSE180	ENSG00000251164	ENSG00000251164	2.73699	0.0515247	0.46606	0.428585	NA
KYSE180	ENSG00000251165	F11-AS1	0	NA	NA	NA	NA
KYSE180	ENSG00000251169	LINC01843	26.2411	4.04118	1.38959	9.79765e-05	0.0021717
KYSE180	ENSG00000251171	ENSG00000251171	39.4452	-0.448997	0.655873	0.0557502	0.232232
KYSE180	ENSG00000251173	UCHL1-DT	6.85112	0.0889935	0.461548	0.4724	NA
KYSE180	ENSG00000251175	GSTCD-AS1	22.0237	-0.319	0.57681	0.0702879	0.269597
KYSE180	ENSG00000251179	TMEM92-AS1	4.31338	0.097101	0.475696	0.165042	NA
KYSE180	ENSG00000251184	ENSG00000251184	352.611	-0.856341	0.40687	0.00569376	0.0500154
KYSE180	ENSG00000251185	ENSG00000251185	1.60493	-0.0280628	0.465242	0.554947	NA
KYSE180	ENSG00000251186	ENSG00000251186	46.3556	0.174621	0.416897	0.440953	0.729219
KYSE180	ENSG00000251187	ENSG00000251187	43.5436	-0.261992	0.47379	0.228875	0.524688
KYSE180	ENSG00000251188	ENSG00000251188	1.03911	-0.00043332	0.466368	0.956735	NA
KYSE180	ENSG00000251191	LINC00589	0.565818	-0.0154172	0.467053	0.671489	NA
KYSE180	ENSG00000251192	ZNF674	88.1654	0.312878	0.422342	0.224123	0.518923
KYSE180	ENSG00000251193	ENSG00000251193	0	NA	NA	NA	NA
KYSE180	ENSG00000251194	ENSG00000251194	76.9762	0.287215	0.46957	0.202281	0.489306
KYSE180	ENSG00000251196	ENSG00000251196	222.556	-0.0343183	0.321055	0.879312	0.959548
KYSE180	ENSG00000251199	ENSG00000251199	0	NA	NA	NA	NA
KYSE180	ENSG00000251201	TMED7-TICAM2	910.279	0.234411	0.324901	0.325592	0.628104
KYSE180	ENSG00000251209	LINC00923	0	NA	NA	NA	NA
KYSE180	ENSG00000251215	GOLGA5P1	0	NA	NA	NA	NA
KYSE180	ENSG00000251224	CNOT10-AS1	60.7218	-0.432407	0.517274	0.115685	0.360145
KYSE180	ENSG00000251229	ENSG00000251229	38.5928	-0.102132	0.42353	0.580343	0.823008
KYSE180	ENSG00000251234	PSMA2P2	19.9344	0.315895	0.557288	0.123489	0.373537
KYSE180	ENSG00000251246	ENSG00000251246	119.133	0.17151	0.362141	0.478286	0.754515
KYSE180	ENSG00000251247	ZNF345	0	NA	NA	NA	NA
KYSE180	ENSG00000251257	ENSG00000251257	4.14754	-0.0344843	0.457503	0.721342	NA
KYSE180	ENSG00000251259	ENSG00000251259	9.45197	0.137448	0.478955	0.248043	NA
KYSE180	ENSG00000251260	WDFY3-AS1	75.9311	-0.144605	0.381086	0.532652	0.792207
KYSE180	ENSG00000251270	ENSG00000251270	0	NA	NA	NA	NA
KYSE180	ENSG00000251271	ALG1L7P	17.3092	-0.0585096	0.432019	0.731311	NA
KYSE180	ENSG00000251273	LINC02228	34.1489	1.05401	1.06664	0.0156217	0.100109
KYSE180	ENSG00000251279	SMIM15-AS1	164.603	-0.258714	0.361502	0.296729	0.599803
KYSE180	ENSG00000251281	ENSG00000251281	1.30067	0.00342032	0.465022	0.943259	NA
KYSE180	ENSG00000251287	ALG1L2	22.2536	0.343102	0.573729	0.110498	0.350506
KYSE180	ENSG00000251288	ENSG00000251288	18.1752	0.0770309	0.446235	0.578057	NA
KYSE180	ENSG00000251299	SLC25A15P3	3.39575	0.0837726	0.472714	0.285675	NA
KYSE180	ENSG00000251303	CAB39P1	9.91762	-0.0735812	0.454983	0.537404	NA
KYSE180	ENSG00000251306	NDUFB4P2	2.54217	-0.0217007	0.463789	0.615481	NA
KYSE180	ENSG00000251307	CCNO-DT	86.092	-0.366397	0.449061	0.165835	0.440552
KYSE180	ENSG00000251314	ENSG00000251314	22.1295	0.463519	0.737898	0.0427371	0.19676
KYSE180	ENSG00000251322	SHANK3	772.751	-0.0885802	0.28398	0.690703	0.880923
KYSE180	ENSG00000251323	LINC02728	9.78884	-0.0892022	0.4577	0.47763	NA
KYSE180	ENSG00000251330	ENSG00000251330	12.9801	0.0148374	0.441238	0.916429	NA
KYSE180	ENSG00000251332	PSME2P4	4.49318	-0.0360577	0.461593	0.577161	NA
KYSE180	ENSG00000251340	MTCYBP35	0.392773	0.0130428	0.466812	0.747234	NA
KYSE180	ENSG00000251348	HSPD1P11	46.0958	-0.0417334	0.400421	0.834087	0.944176
KYSE180	ENSG00000251349	MSANTD3-TMEFF1	291.879	0.0211836	0.319561	0.927056	0.976902
KYSE180	ENSG00000251350	LINC02475	2.08665	0.0419626	0.465909	0.46412	NA
KYSE180	ENSG00000251354	ENSG00000251354	26.508	-0.0781028	0.441435	0.578038	0.821575
KYSE180	ENSG00000251356	RAB5CP2	3.61063	-0.0175655	0.463085	0.672205	NA
KYSE180	ENSG00000251357	ENSG00000251357	2780.87	-0.172526	0.279591	0.434887	0.724775
KYSE180	ENSG00000251359	WWC2-AS2	23.3652	0.0732327	0.422946	0.703204	0.885843
KYSE180	ENSG00000251361	ENSG00000251361	11.6167	0.0761884	0.448785	0.598045	NA
KYSE180	ENSG00000251363	LINC02315	141.434	0.422257	0.419324	0.121244	0.369775
KYSE180	ENSG00000251364	SYT9-AS1	10.1358	0.312796	0.620894	0.016763	NA
KYSE180	ENSG00000251365	LINC02236	16.5892	-0.250823	0.52424	0.134985	NA
KYSE180	ENSG00000251369	ZNF550	304.253	0.20662	0.321719	0.391051	0.686472
KYSE180	ENSG00000251370	SEMA5A-AS1	0	NA	NA	NA	NA
KYSE180	ENSG00000251379	ENSG00000251379	3.104	-0.0456161	0.461786	0.601771	NA
KYSE180	ENSG00000251381	LINC00958	4.76367	-0.0535348	0.45873	0.609	NA
KYSE180	ENSG00000251388	ENSG00000251388	0.9079	-0.00356326	0.465505	0.955651	NA
KYSE180	ENSG00000251389	YTHDF1P1	0.392773	0.0130428	0.466812	0.747234	NA
KYSE180	ENSG00000251396	LINC01301	8.74262	0.237937	0.540544	0.0729018	NA
KYSE180	ENSG00000251405	NIPAL4-DT	0.9079	-0.00356326	0.465505	0.955651	NA
KYSE180	ENSG00000251411	ENSG00000251411	3.72935	0.0445873	0.465192	0.350615	NA
KYSE180	ENSG00000251414	ENSG00000251414	33.5636	0.10036	0.417405	0.619113	0.843289
KYSE180	ENSG00000251417	ENSG00000251417	8.72047	0.133685	0.474852	0.291682	NA
KYSE180	ENSG00000251423	ENSG00000251423	4.1733	0.0765854	0.469303	0.275935	NA
KYSE180	ENSG00000251429	AIDAP2	3.34907	0.00218338	0.458197	0.981802	NA
KYSE180	ENSG00000251432	LINC02615	55.7713	1.40824	0.782666	0.00396527	0.0391794
KYSE180	ENSG00000251433	CCNHP1	0	NA	NA	NA	NA
KYSE180	ENSG00000251441	RTEL1P1	16.6902	0.303413	0.569372	0.0848802	NA
KYSE180	ENSG00000251442	LINC01094	3.7165	0.00883578	0.457012	0.925631	NA
KYSE180	ENSG00000251450	RASGRF2-AS1	14.8331	0.284641	0.551392	0.11394	NA
KYSE180	ENSG00000251451	GTF2IP9	27.4124	0.471666	0.686999	0.063569	0.252668
KYSE180	ENSG00000251455	ENSG00000251455	43.9312	0.0842522	0.402506	0.690589	0.880923
KYSE180	ENSG00000251456	ENSG00000251456	0	NA	NA	NA	NA
KYSE180	ENSG00000251461	ENSG00000251461	19.0251	-0.0498601	0.434322	0.749179	0.90892
KYSE180	ENSG00000251463	FKBP4P1	2.68987	-0.0420759	0.465242	0.419684	NA
KYSE180	ENSG00000251467	ENSG00000251467	10.4009	-0.10652	0.465382	0.343649	NA
KYSE180	ENSG00000251468	ENSG00000251468	0	NA	NA	NA	NA
KYSE180	ENSG00000251474	RPL32P3	938.415	0.588687	0.372009	0.032081	0.162929
KYSE180	ENSG00000251476	MTCO1P31	4.24048	0.034548	0.456948	0.737174	NA
KYSE180	ENSG00000251483	LYPLA1P2	2.74941	0.0371037	0.468654	0.322424	NA
KYSE180	ENSG00000251484	ENSG00000251484	31.6291	-0.151522	0.436359	0.442672	0.730609
KYSE180	ENSG00000251485	NRBF2P6	38.5872	0.0921709	0.411069	0.652631	0.861739
KYSE180	ENSG00000251490	ENSG00000251490	2.99412	0.0140289	0.463399	0.852548	NA
KYSE180	ENSG00000251491	OR7E28P	2.74185	0.0400078	0.465375	0.394686	NA
KYSE180	ENSG00000251493	FOXD1	292.151	-0.055624	0.311869	0.807724	0.93259
KYSE180	ENSG00000251495	PPIAP11	3.94871	0.00521908	0.455756	0.960206	NA
KYSE180	ENSG00000251497	PITPNM2-AS1	20.1982	-0.117816	0.462336	0.316486	0.619769
KYSE180	ENSG00000251503	CENPS-CORT	289.295	-0.745164	0.421981	0.0149478	0.0973218
KYSE180	ENSG00000251508	ENSG00000251508	93.2023	0.0738401	0.357039	0.754003	0.911166
KYSE180	ENSG00000251513	LIX1-AS1	46.4676	-0.0947678	0.400051	0.654927	0.862329
KYSE180	ENSG00000251520	ENSG00000251520	83.7316	0.675824	0.647149	0.0368595	0.178603
KYSE180	ENSG00000251523	ENSG00000251523	2.25926	-0.0176431	0.463671	0.687684	NA
KYSE180	ENSG00000251532	ENSG00000251532	14.3957	0.00942591	0.435431	0.955172	NA
KYSE180	ENSG00000251535	ENSG00000251535	8.97684	0.171878	0.491523	0.209412	NA
KYSE180	ENSG00000251537	ENSG00000251537	1892.5	-0.511199	0.327947	0.0443204	0.201768
KYSE180	ENSG00000251539	SNX18P24	0	NA	NA	NA	NA
KYSE180	ENSG00000251542	LINC01957	0	NA	NA	NA	NA
KYSE180	ENSG00000251550	ENSG00000251550	15.159	-0.062836	0.436713	0.701516	NA
KYSE180	ENSG00000251552	COQ10BP2	9.28014	-0.0332492	0.452047	0.745464	NA
KYSE180	ENSG00000251555	ENSG00000251555	8.22826	0.0941689	0.459268	0.484299	NA
KYSE180	ENSG00000251556	ENSG00000251556	251.386	0.0205241	0.31037	0.93225	0.97902
KYSE180	ENSG00000251562	MALAT1	97666	1.15981	0.343239	8.24099e-05	0.00189182
KYSE180	ENSG00000251563	IARS2P1	10.6307	0.215143	0.517973	0.119018	NA
KYSE180	ENSG00000251566	HMGB1P35	3.13419	0.0776661	0.471498	0.270358	NA
KYSE180	ENSG00000251569	ENSG00000251569	108.729	0.0298462	0.34707	0.900797	0.967205
KYSE180	ENSG00000251574	ENSG00000251574	118.67	0.0870839	0.377297	0.688024	0.878931
KYSE180	ENSG00000251576	LINC01267	1.17875	0.0367221	0.468401	0.405771	NA
KYSE180	ENSG00000251577	TACR3-AS1	34.639	0.236305	0.462075	0.285496	0.58871
KYSE180	ENSG00000251579	ENSG00000251579	11.8203	-0.0322566	0.453943	0.715652	NA
KYSE180	ENSG00000251580	LINC02482	17.4233	0.346882	0.606016	0.0732044	NA
KYSE180	ENSG00000251583	MFFP2	0.515127	-0.0165444	0.467064	0.666875	NA
KYSE180	ENSG00000251585	ENSG00000251585	12.5395	0.134058	0.468211	0.337474	NA
KYSE180	ENSG00000251586	TET2-AS1	19.1817	-0.0329876	0.430659	0.836231	0.945028
KYSE180	ENSG00000251595	ABCA11P	301.935	-0.192529	0.319713	0.417947	0.71037
KYSE180	ENSG00000251596	HADHAP1	6.11783	0.100878	0.469125	0.357419	NA
KYSE180	ENSG00000251598	ENSG00000251598	4.02674	-0.00204655	0.462135	0.952557	NA
KYSE180	ENSG00000251600	ENSG00000251600	51.9587	1.21737	0.814994	0.00813415	0.06386
KYSE180	ENSG00000251602	MTA1-DT	69.2694	0.00715076	0.372615	0.978283	0.99408
KYSE180	ENSG00000251603	ENSG00000251603	48.6074	-0.0337361	0.388431	0.8728	0.957517
KYSE180	ENSG00000251609	SETP12	9.73651	0.00482843	0.446876	0.971871	NA
KYSE180	ENSG00000251611	FHIP1A-DT	21.3135	-0.0335203	0.421739	0.849337	0.949117
KYSE180	ENSG00000251613	ENSG00000251613	0.523986	0.0147865	0.466915	0.742396	NA
KYSE180	ENSG00000251614	HSPA8P19	42.1394	0.0803304	0.421346	0.657636	0.863997
KYSE180	ENSG00000251615	ENSG00000251615	41.9196	0.163447	0.418685	0.461855	0.744536
KYSE180	ENSG00000251620	STPG2-AS1	10.0875	0.0666572	0.450339	0.626095	NA
KYSE180	ENSG00000251621	ENSG00000251621	0	NA	NA	NA	NA
KYSE180	ENSG00000251629	LINC02241	0	NA	NA	NA	NA
KYSE180	ENSG00000251630	ENSG00000251630	0	NA	NA	NA	NA
KYSE180	ENSG00000251634	NAIPP4	10.8203	-0.0150163	0.440178	0.915271	NA
KYSE180	ENSG00000251637	LINC02754	2.73656	0.0183828	0.464218	0.795224	NA
KYSE180	ENSG00000251639	ENSG00000251639	37.2092	0.0164676	0.40835	0.935153	0.979784
KYSE180	ENSG00000251642	ENSG00000251642	0.392773	0.0130428	0.466812	0.747234	NA
KYSE180	ENSG00000251643	ENSG00000251643	0	NA	NA	NA	NA
KYSE180	ENSG00000251648	ENSG00000251648	11.2738	-0.0281191	0.442106	0.838646	NA
KYSE180	ENSG00000251652	ENSG00000251652	50.9351	-0.109438	0.408727	0.592013	0.829009
KYSE180	ENSG00000251654	ENSG00000251654	0.785979	0.0156343	0.467004	0.690334	NA
KYSE180	ENSG00000251655	PRB1	0	NA	NA	NA	NA
KYSE180	ENSG00000251660	ENSG00000251660	50.5107	0.0619502	0.389618	0.777855	0.922349
KYSE180	ENSG00000251661	ENSG00000251661	29.0858	0.593774	0.817459	0.0434618	0.199086
KYSE180	ENSG00000251664	PCDHA12	23.715	0.429558	0.661311	0.0681169	0.264268
KYSE180	ENSG00000251666	ZNF346-IT1	47.9587	-0.0547517	0.405404	0.776706	0.922023
KYSE180	ENSG00000251667	BRCC3P1	9.60573	0.0152302	0.445827	0.90827	NA
KYSE180	ENSG00000251669	FAM86EP	117.523	-0.141242	0.359773	0.548313	0.802353
KYSE180	ENSG00000251675	ENSG00000251675	219.755	-0.117948	0.331313	0.612572	0.840165
KYSE180	ENSG00000251676	SNHG27	0.392773	0.0130428	0.466812	0.747234	NA
KYSE180	ENSG00000251680	ENSG00000251680	0	NA	NA	NA	NA
KYSE180	ENSG00000251682	ENSG00000251682	19.273	0.0733148	0.441034	0.629186	0.849064
KYSE180	ENSG00000251687	ENSG00000251687	11.7245	0.178999	0.495867	0.153068	NA
KYSE180	ENSG00000251689	ENSG00000251689	0	NA	NA	NA	NA
KYSE180	ENSG00000251692	PTX4	2.61064	0.0526093	0.466974	0.352693	NA
KYSE180	ENSG00000251733	SCARNA8	7.02293	-0.0563947	0.453441	0.64788	NA
KYSE180	ENSG00000251739	RNU6-1053P	5.03409	-0.0138795	0.453087	0.896937	NA
KYSE180	ENSG00000251745	RNU7-124P	6.64987	0.0590877	0.454853	0.631613	NA
KYSE180	ENSG00000251748	RNU4ATAC11P	5.76688	0.0297154	0.456607	0.749388	NA
KYSE180	ENSG00000251756	RNA5SP385	4.10927	0.0170952	0.456921	0.856102	NA
KYSE180	ENSG00000251763	RNU6-470P	0.523986	0.0147865	0.466915	0.742396	NA
KYSE180	ENSG00000251768	RNA5SP217	3.52253	0.0776227	0.470268	0.314426	NA
KYSE180	ENSG00000251774	RNU6-377P	12.8763	-0.00626144	0.448917	0.946153	NA
KYSE180	ENSG00000251775	ENSG00000251775	4.75075	-0.0438052	0.461799	0.5323	NA
KYSE180	ENSG00000251783	RNU6-1170P	5.04251	0.00591152	0.454778	0.955116	NA
KYSE180	ENSG00000251785	RNA5SP20	16.0524	-0.00823447	0.433723	0.954546	NA
KYSE180	ENSG00000251791	SCARNA6	120.295	-0.0899032	0.349455	0.698853	0.884964
KYSE180	ENSG00000251794	RNU6-237P	8.10182	-0.0512443	0.454709	0.628043	NA
KYSE180	ENSG00000251807	RNU6-202P	5.19421	-0.0322722	0.46183	0.558648	NA
KYSE180	ENSG00000251812	Y_RNA ENSG00000251812	4.13868	-0.066051	0.46331	0.491288	NA
KYSE180	ENSG00000251815	SNORD116-26	8.0101	0.092776	0.460981	0.460562	NA
KYSE180	ENSG00000251819	RNU6-322P	7.36902	-0.117336	0.470027	0.34736	NA
KYSE180	ENSG00000251821	RNU6-583P	3.50968	0.0398934	0.463092	0.526661	NA
KYSE180	ENSG00000251854	RNU6-507P	0.392773	0.0130428	0.466812	0.747234	NA
KYSE180	ENSG00000251862	MIR1343	7.63138	-0.00485301	0.449639	0.963088	NA
KYSE180	ENSG00000251866	SCARNA21B	3.08265	-0.0357769	0.464039	0.484192	NA
KYSE180	ENSG00000251867	ENSG00000251867	8.28301	0.101509	0.462243	0.438184	NA
KYSE180	ENSG00000251868	RNU7-71P	6.31384	0.0180779	0.450355	0.88375	NA
KYSE180	ENSG00000251869	SCARNA23	3.32772	-0.014366	0.462969	0.7321	NA
KYSE180	ENSG00000251880	RNU7-75P	12.0131	0.00603527	0.438838	0.970597	NA
KYSE180	ENSG00000251889	RNU4-49P	4.77652	-0.00552734	0.453545	0.955925	NA
KYSE180	ENSG00000251891	RNU7-79P	7.22012	0.054472	0.452908	0.663998	NA
KYSE180	ENSG00000251892	RNU7-84P	5.74597	0.0597888	0.459557	0.559758	NA
KYSE180	ENSG00000251893	SNORA70 ENSG00000251893	5.55687	0.156406	0.498989	0.0796608	NA
KYSE180	ENSG00000251896	SNORD116-27	8.63509	0.0984791	0.460252	0.464234	NA
KYSE180	ENSG00000251913	RNU6-513P	24.9721	-0.0896141	0.423726	0.640237	0.855064
KYSE180	ENSG00000251920	RNA5SP216	12.9706	-0.0507938	0.442942	0.716074	NA
KYSE180	ENSG00000251935	RN7SKP179	8.32191	0.034805	0.458328	0.642275	NA
KYSE180	ENSG00000251946	RNU6-1023P	0	NA	NA	NA	NA
KYSE180	ENSG00000251972	RNU6-123P	10.7209	0.0380146	0.442254	0.799321	NA
KYSE180	ENSG00000251978	RNA5SP236	0	NA	NA	NA	NA
KYSE180	ENSG00000251985	RNU6-1161P	18.0501	0.233379	0.503627	0.193214	NA
KYSE180	ENSG00000251988	RNU4ATAC18P	3.23035	-0.0575782	0.466937	0.327022	NA
KYSE180	ENSG00000251991	RNU7-49P	7.2813	0.0411862	0.450289	0.748296	NA
KYSE180	ENSG00000251992	SCARNA17	53.9489	0.310752	0.491407	0.178726	0.458075
KYSE180	ENSG00000251994	RNU2-27P	17.9906	-0.18122	0.469456	0.317383	NA
KYSE180	ENSG00000252010	SCARNA5	81.0563	-0.220505	0.416185	0.340602	0.641583
KYSE180	ENSG00000252026	RNU6-1262P	17.2235	0.105557	0.443954	0.536268	NA
KYSE180	ENSG00000252036	RN7SKP288	0	NA	NA	NA	NA
KYSE180	ENSG00000252042	Y_RNA ENSG00000252042	23.1887	-0.134498	0.448305	0.432174	0.722366
KYSE180	ENSG00000252061	RNU6-415P	9.06927	-0.00988391	0.449276	0.925969	NA
KYSE180	ENSG00000252082	RNU6-547P	5.66145	0.0411555	0.458174	0.648613	NA
KYSE180	ENSG00000252106	RNY3P15	92.3792	0.02438	0.362833	0.915299	0.972074
KYSE180	ENSG00000252122	ENSG00000252122	4.26946	-0.0601442	0.461239	0.54974	NA
KYSE180	ENSG00000252130	RNU6-1045P	20.9033	0.0700382	0.437227	0.65796	0.864043
KYSE180	ENSG00000252132	RNU6-795P	8.50788	0.0221811	0.450003	0.846574	NA
KYSE180	ENSG00000252139	ENSG00000252139	12.7025	0.218812	0.515534	0.126601	NA
KYSE180	ENSG00000252153	MIR2278	10.6191	-0.000221101	0.443901	0.995522	NA
KYSE180	ENSG00000252161	RNA5SP318	0	NA	NA	NA	NA
KYSE180	ENSG00000252164	RNA5SP282	5.08078	-0.0323827	0.454287	0.767378	NA
KYSE180	ENSG00000252171	Y_RNA ENSG00000252171	6.49532	0.00292751	0.450683	0.982869	NA
KYSE180	ENSG00000252172	RNU6-720P	8.99808	0.0968096	0.458876	0.481109	NA
KYSE180	ENSG00000252174	RNU7-18P	21.4214	0.010388	0.420171	0.96374	0.988609
KYSE180	ENSG00000252192	ENSG00000252192	7.69341	0.0836685	0.457895	0.519655	NA
KYSE180	ENSG00000252198	Y_RNA ENSG00000252198	4.6586	0.0452184	0.458623	0.643447	NA
KYSE180	ENSG00000252202	Y_RNA ENSG00000252202	8.44076	0.0737399	0.45547	0.557886	NA
KYSE180	ENSG00000252206	RNU7-40P	3.66704	0.113866	0.485885	0.0543549	NA
KYSE180	ENSG00000252212	RNU2-58P	7.36496	-0.039719	0.454259	0.697061	NA
KYSE180	ENSG00000252213	SNORA74D	70.0369	-0.192637	0.403071	0.407607	0.701402
KYSE180	ENSG00000252218	ENSG00000252218	10.7752	-0.0475255	0.447856	0.706123	NA
KYSE180	ENSG00000252237	RNU4-54P	24.9321	0.120634	0.440546	0.502418	0.770802
KYSE180	ENSG00000252244	RNU7-3P	6.78266	0.0163006	0.450575	0.890894	NA
KYSE180	ENSG00000252257	RN7SKP265	1.0898	-0.0007391	0.465268	0.956026	NA
KYSE180	ENSG00000252269	RNU4ATAC12P	7.01487	0.00916734	0.448753	0.943674	NA
KYSE180	ENSG00000252274	ENSG00000252274	8.92605	0.0218404	0.444683	0.876738	NA
KYSE180	ENSG00000252279	RNU6-406P	1.33851	-0.0421375	0.469202	0.316785	NA
KYSE180	ENSG00000252283	Vault ENSG00000252283	2.53012	0.0485678	0.466517	0.367212	NA
KYSE180	ENSG00000252297	RNU6-875P	12.8305	-0.220034	0.525115	0.0574058	NA
KYSE180	ENSG00000252305	SNORA74 ENSG00000252305	5.18135	-0.0663098	0.465397	0.355443	NA
KYSE180	ENSG00000252311	RNU1-103P	14.5328	0.0582314	0.442013	0.693746	NA
KYSE180	ENSG00000252319	Y_RNA ENSG00000252319	2.39048	0.00823164	0.459717	0.920878	NA
KYSE180	ENSG00000252329	ENSG00000252329	4.17287	0.0846879	0.470712	0.307505	NA
KYSE180	ENSG00000252334	RNU6-1337P	6.90501	-0.00975699	0.448922	0.933254	NA
KYSE180	ENSG00000252335	RNU6-62P	2.54261	-0.00786881	0.459213	0.921553	NA
KYSE180	ENSG00000252343	RNU2-34P	3.16317	-0.016762	0.458142	0.851288	NA
KYSE180	ENSG00000252349	ENSG00000252349	5.90459	0.0491937	0.45544	0.665801	NA
KYSE180	ENSG00000252355	RN7SKP287	14.2708	0.150637	0.466784	0.356704	NA
KYSE180	ENSG00000252361	RNU6-118P	5.54558	0.0589501	0.457609	0.60506	NA
KYSE180	ENSG00000252376	RNA5SP395	5.65545	0.0836171	0.463549	0.460071	NA
KYSE180	ENSG00000252391	RNU6-638P	12.3278	0.0407729	0.443185	0.772768	NA
KYSE180	ENSG00000252397	RNU5A-4P	4.13425	-0.0839466	0.468294	0.377246	NA
KYSE180	ENSG00000252400	RNU6-1291P	7.18628	0.0985538	0.46696	0.372358	NA
KYSE180	ENSG00000252408	ENSG00000252408	3.5648	0.033378	0.458452	0.730203	NA
KYSE180	ENSG00000252412	Y_RNA ENSG00000252412	3.12533	0.052746	0.465144	0.483132	NA
KYSE180	ENSG00000252414	RNU6-100P	5.38946	0.0626832	0.458893	0.574247	NA
KYSE180	ENSG00000252427	ENSG00000252427	11.4787	-0.0784213	0.447017	0.603497	NA
KYSE180	ENSG00000252451	RNA5SP168	2.40696	-0.0373916	0.464896	0.479995	NA
KYSE180	ENSG00000252452	RNU6-107P	6.9537	0.0212349	0.449936	0.862779	NA
KYSE180	ENSG00000252456	RNA5SP434	7.89094	-0.000651389	0.451226	0.991154	NA
KYSE180	ENSG00000252464	RN7SKP70	27.8615	0.142587	0.43493	0.47947	0.755575
KYSE180	ENSG00000252469	RNU7-160P	4.40467	-0.0380955	0.45734	0.702478	NA
KYSE180	ENSG00000252473	ENSG00000252473	17.5772	0.0394876	0.432798	0.810784	NA
KYSE180	ENSG00000252474	RNU6-539P	6.4108	-0.0122002	0.451828	0.907786	NA
KYSE180	ENSG00000252481	SCARNA13	708.419	0.106862	0.287959	0.644408	0.857369
KYSE180	ENSG00000252483	RNU6-1178P	12.5004	-0.0132351	0.446021	0.905655	NA
KYSE180	ENSG00000252494	RNU6-126P	6.33476	-0.00966255	0.450151	0.932765	NA
KYSE180	ENSG00000252496	RNA5SP33	22.532	0.180539	0.464382	0.330165	0.632341
KYSE180	ENSG00000252498	RNU6-1016P	32.0314	0.0683839	0.424633	0.700494	0.885337
KYSE180	ENSG00000252503	RNU6-531P	7.49617	-0.0236391	0.449639	0.839827	NA
KYSE180	ENSG00000252516	RNA5SP82	1.98884	-0.0483478	0.467234	0.435385	NA
KYSE180	ENSG00000252539	RNA5SP462	0	NA	NA	NA	NA
KYSE180	ENSG00000252542	SNORD36C	61.6109	-0.18502	0.40252	0.427762	0.719149
KYSE180	ENSG00000252544	RNU6-1282P	7.41571	-0.0468006	0.451193	0.707095	NA
KYSE180	ENSG00000252549	RNU6-759P	12.4277	0.105474	0.452724	0.502179	NA
KYSE180	ENSG00000252552	RNU6-307P	3.48028	0.0107874	0.456917	0.912565	NA
KYSE180	ENSG00000252553	RNA5SP73	0	NA	NA	NA	NA
KYSE180	ENSG00000252558	RNU6-914P	9.23484	0.131492	0.472745	0.314979	NA
KYSE180	ENSG00000252561	RNU1-125P	2.13734	0.0413804	0.465855	0.455307	NA
KYSE180	ENSG00000252568	RNU7-28P	5.0912	0.0345517	0.45745	0.715696	NA
KYSE180	ENSG00000252569	RNU6-1153P	7.50066	-0.00369929	0.447448	0.973486	NA
KYSE180	ENSG00000252577	SCARNA20	5.61719	0.0383069	0.456857	0.690847	NA
KYSE180	ENSG00000252578	RNU6-135P	4.60348	0.030095	0.455609	0.778582	NA
KYSE180	ENSG00000252581	RNU6-1098P	5.85184	0.0889147	0.464674	0.436328	NA
KYSE180	ENSG00000252590	RNU7-143P	10.7458	-0.000788737	0.449289	0.990278	NA
KYSE180	ENSG00000252614	RNU6-807P	5.74398	0.0301753	0.453676	0.785164	NA
KYSE180	ENSG00000252620	RNU6ATAC24P	5.73069	-0.0362733	0.454888	0.72909	NA
KYSE180	ENSG00000252627	RNU6-122P	6.92593	-0.0309858	0.451206	0.78863	NA
KYSE180	ENSG00000252636	RNU6-826P	5.87033	0.00468118	0.452932	0.967268	NA
KYSE180	ENSG00000252637	RNA5SP268	13.8708	-0.0491684	0.440641	0.737332	NA
KYSE180	ENSG00000252645	RNU7-111P	18.1904	0.0606253	0.441251	0.676641	NA
KYSE180	ENSG00000252652	Y_RNA ENSG00000252652	6.74846	-0.103107	0.466414	0.394894	NA
KYSE180	ENSG00000252657	SNORA70 ENSG00000252657	7.18591	0.0181585	0.448564	0.888229	NA
KYSE180	ENSG00000252690	ENSG00000252690	143.286	0.29232	0.386722	0.250029	0.550716
KYSE180	ENSG00000252695	MIR2276	3.36156	-0.0568638	0.463207	0.527721	NA
KYSE180	ENSG00000252699	SNORA21B	29.4117	-0.00863823	0.40861	0.962026	0.987981
KYSE180	ENSG00000252700	RNU7-110P	1.91718	-0.00100476	0.466146	0.94202	NA
KYSE180	ENSG00000252707	RNU11-2P	9.13244	-0.0147464	0.451661	0.87785	NA
KYSE180	ENSG00000252711	RN7SKP116	0.916759	0.0288605	0.467741	0.495439	NA
KYSE180	ENSG00000252713	RNU6-1198P	3.69601	0.0329364	0.458562	0.727877	NA
KYSE180	ENSG00000252714	RNA5SP392	2.92289	0.0561876	0.467365	0.308825	NA
KYSE180	ENSG00000252719	ENSG00000252719	4.12176	-0.0290475	0.456757	0.768547	NA
KYSE180	ENSG00000252743	RNU6-850P	5.40232	0.111396	0.474311	0.292654	NA
KYSE180	ENSG00000252750	RNU7-70P	5.28359	0.0467162	0.4563	0.673536	NA
KYSE180	ENSG00000252756	RNU6-577P	5.61519	0.0681804	0.460648	0.524655	NA
KYSE180	ENSG00000252757	RN7SKP96	1.35136	0.00091942	0.466311	0.945785	NA
KYSE180	ENSG00000252759	Y_RNA ENSG00000252759	4.09242	-0.039557	0.459593	0.648064	NA
KYSE180	ENSG00000252763	RNU2-31P	14.3654	-0.0233218	0.433394	0.882917	NA
KYSE180	ENSG00000252768	RNU6-856P	4.70043	0.00567158	0.457423	0.946435	NA
KYSE180	ENSG00000252772	RNU6-714P	12.0687	0.10975	0.45572	0.472773	NA
KYSE180	ENSG00000252774	ENSG00000252774	7.36939	-0.0168109	0.451517	0.871884	NA
KYSE180	ENSG00000252782	RNU6-341P	20.9203	0.0710961	0.429421	0.693518	0.881877
KYSE180	ENSG00000252787	ENSG00000252787	9.57234	0.027514	0.4466	0.831417	NA
KYSE180	ENSG00000252800	ENSG00000252800	5.96733	-0.022455	0.45168	0.843815	NA
KYSE180	ENSG00000252835	SCARNA21	180.27	0.61021	0.458202	0.0428622	0.1972
KYSE180	ENSG00000252839	RNU6-419P	1.9977	-0.00658148	0.460657	0.928275	NA
KYSE180	ENSG00000252859	RNU6-375P	4.6204	-0.00259786	0.453789	0.976776	NA
KYSE180	ENSG00000252864	RNA5SP278	12.4936	-0.0799514	0.451613	0.546171	NA
KYSE180	ENSG00000252867	RNU6-909P	0	NA	NA	NA	NA
KYSE180	ENSG00000252874	Y_RNA ENSG00000252874	11.8099	-0.0628398	0.446118	0.655123	NA
KYSE180	ENSG00000252879	RN7SKP98	3.09514	-0.0798897	0.472665	0.22178	NA
KYSE180	ENSG00000252887	RNU6-430P	14.7179	0.017216	0.440128	0.902309	NA
KYSE180	ENSG00000252894	Y_RNA ENSG00000252894	7.2406	0.00214534	0.452542	0.986948	NA
KYSE180	ENSG00000252904	ENSG00000252904	10.4275	0.0889476	0.459314	0.460033	NA
KYSE180	ENSG00000252906	SCARNA3	11.0223	-0.0154411	0.449227	0.881039	NA
KYSE180	ENSG00000252908	RNU6-1003P	10.5454	0.0447228	0.448856	0.724273	NA
KYSE180	ENSG00000252914	RNU6-789P	8.159	-0.0704681	0.453968	0.583479	NA
KYSE180	ENSG00000252915	Y_RNA ENSG00000252915	3.84328	0.00256905	0.455624	0.982309	NA
KYSE180	ENSG00000252917	SNORA74 ENSG00000252917	7.91677	0.0564558	0.452491	0.654518	NA
KYSE180	ENSG00000252933	RNU6-1223P	4.74275	-0.0296003	0.45596	0.766156	NA
KYSE180	ENSG00000252947	SCARNA1	4.01189	-0.0506485	0.460081	0.60482	NA
KYSE180	ENSG00000252950	RNA5SP490	9.06569	0.0575251	0.449133	0.675684	NA
KYSE180	ENSG00000252965	Y_RNA ENSG00000252965	3.11691	0.0268095	0.462813	0.615955	NA
KYSE180	ENSG00000252970	RNA5SP159	5.15681	0.0488842	0.458261	0.630721	NA
KYSE180	ENSG00000252971	RNU6-1057P	3.04481	-0.0101756	0.462803	0.815243	NA
KYSE180	ENSG00000252975	Y_RNA ENSG00000252975	21.9459	0.0344612	0.444659	0.767395	0.918108
KYSE180	ENSG00000252985	SNORD116 ENSG00000252985	2.62632	-0.0778312	0.475239	0.118847	NA
KYSE180	ENSG00000252995	RNU6-667P	0.958592	-0.000700127	0.46645	0.956828	NA
KYSE180	ENSG00000253007	SNORA50B	0	NA	NA	NA	NA
KYSE180	ENSG00000253008	MIR2355	7.40116	0.017098	0.455573	0.843676	NA
KYSE180	ENSG00000253015	RN7SKP64	8.90634	-0.0966047	0.4584	0.478971	NA
KYSE180	ENSG00000253022	RNU6-731P	3.99941	-1.44757e-05	0.456581	0.996831	NA
KYSE180	ENSG00000253024	RNU6-1238P	14.402	-0.163379	0.481077	0.219212	NA
KYSE180	ENSG00000253030	MIR2116	5.17736	-0.0650508	0.459924	0.549858	NA
KYSE180	ENSG00000253042	SNORA70 ENSG00000253042	5.93307	-0.0458846	0.463257	0.393757	NA
KYSE180	ENSG00000253043	RNU7-181P	15.0475	0.0206137	0.438883	0.887108	NA
KYSE180	ENSG00000253047	ENSG00000253047	6.67522	0.0534344	0.454083	0.659908	NA
KYSE180	ENSG00000253051	SNORA31B	19.4498	-0.105186	0.439444	0.547646	0.80186
KYSE180	ENSG00000253056	RNU7-128P	4.78858	-0.0717001	0.467122	0.317649	NA
KYSE180	ENSG00000253058	RNA5SP437	5.4188	0.0639564	0.459993	0.549089	NA
KYSE180	ENSG00000253059	ENSG00000253059	5.15681	0.0488842	0.458261	0.630721	NA
KYSE180	ENSG00000253063	RNU6-494P	4.66623	-0.0489985	0.463523	0.43026	NA
KYSE180	ENSG00000253064	RNU6-711P	6.08606	0.0389574	0.452863	0.74492	NA
KYSE180	ENSG00000253075	RN7SKP92	3.94871	0.00521908	0.455756	0.960206	NA
KYSE180	ENSG00000253088	Y_RNA ENSG00000253088	6.68364	0.0708032	0.460075	0.510166	NA
KYSE180	ENSG00000253092	ENSG00000253092	6.12146	0.0055242	0.451644	0.964009	NA
KYSE180	ENSG00000253093	RNA5SP179	10.0826	-0.0333184	0.448911	0.772375	NA
KYSE180	ENSG00000253096	Y_RNA ENSG00000253096	8.31155	0.0117536	0.445208	0.933889	NA
KYSE180	ENSG00000253102	ENSG00000253102	949.905	-1.09906	0.36102	0.000282911	0.00514476
KYSE180	ENSG00000253103	LINC01609	0	NA	NA	NA	NA
KYSE180	ENSG00000253104	ENSG00000253104	0	NA	NA	NA	NA
KYSE180	ENSG00000253106	ENSG00000253106	236.129	-0.324928	0.36506	0.200547	0.487132
KYSE180	ENSG00000253111	ENSG00000253111	0.523986	0.0147865	0.466915	0.742396	NA
KYSE180	ENSG00000253112	ENSG00000253112	19.1374	0.00395152	0.429168	0.98441	0.995444
KYSE180	ENSG00000253116	ENSG00000253116	0.565818	-0.0154172	0.467053	0.671489	NA
KYSE180	ENSG00000253119	HNRNPA3P7	10.2521	0.0211857	0.442448	0.884212	NA
KYSE180	ENSG00000253123	ENSG00000253123	2.34378	0.0120223	0.464128	0.858675	NA
KYSE180	ENSG00000253125	ENSG00000253125	1.5631	0.00165795	0.466173	0.941552	NA
KYSE180	ENSG00000253126	IGLVI-56	0	NA	NA	NA	NA
KYSE180	ENSG00000253130	ENSG00000253130	1.96387	0.0267879	0.467685	0.433537	NA
KYSE180	ENSG00000253133	GPAT4-AS1	90.1756	-1.20186	0.656346	0.00437802	0.0417282
KYSE180	ENSG00000253141	ENSG00000253141	1.74457	0.0323711	0.46511	0.597143	NA
KYSE180	ENSG00000253143	ENSG00000253143	0	NA	NA	NA	NA
KYSE180	ENSG00000253144	ENSG00000253144	69.6541	-0.0644733	0.374578	0.77046	0.919088
KYSE180	ENSG00000253148	RGS21	5.69564	0.159777	0.504593	0.0221823	NA
KYSE180	ENSG00000253153	ENSG00000253153	25.2375	-0.00382494	0.42313	0.978935	0.994134
KYSE180	ENSG00000253154	ENSG00000253154	0	NA	NA	NA	NA
KYSE180	ENSG00000253159	PCDHGA12	821.996	0.146243	0.300496	0.529075	0.789549
KYSE180	ENSG00000253161	LINC01605 ENSG00000253161	27.4397	0.0480261	0.423704	0.784175	0.924971
KYSE180	ENSG00000253166	ENSG00000253166	3.81793	0.00769144	0.455964	0.940481	NA
KYSE180	ENSG00000253167	WASHC5-AS1	198.007	-0.262045	0.352529	0.290424	0.593986
KYSE180	ENSG00000253168	ENSG00000253168	25.8895	0.117265	0.43972	0.503507	0.77105
KYSE180	ENSG00000253172	ENSG00000253172	19.2732	-0.0930509	0.434239	0.604228	0.835904
KYSE180	ENSG00000253174	ENSG00000253174	208.516	-1.59454	0.464078	4.19934e-05	0.00109794
KYSE180	ENSG00000253180	ENSG00000253180	8.74452	0.0940554	0.460811	0.460482	NA
KYSE180	ENSG00000253184	ENSG00000253184	6.67878	-0.0157062	0.459952	0.776358	NA
KYSE180	ENSG00000253187	HOXA10-AS	487.579	-0.180914	0.30946	0.44132	0.729523
KYSE180	ENSG00000253190	ENSG00000253190	4.9073	-0.0103036	0.454328	0.916549	NA
KYSE180	ENSG00000253194	ENSG00000253194	42.8917	-0.264426	0.470938	0.235906	0.532861
KYSE180	ENSG00000253195	ENSG00000253195	0	NA	NA	NA	NA
KYSE180	ENSG00000253196	ENSG00000253196	0.523986	0.0147865	0.466915	0.742396	NA
KYSE180	ENSG00000253197	ENSG00000253197	6.62653	0.0200301	0.449701	0.873237	NA
KYSE180	ENSG00000253200	ENSG00000253200	1169.1	-0.794294	0.348666	0.00457518	0.0429709
KYSE180	ENSG00000253203	GUSBP3	14.6058	-0.0869346	0.452366	0.498814	NA
KYSE180	ENSG00000253210	DENND3-AS1	16.7354	0.239751	0.508305	0.190413	NA
KYSE180	ENSG00000253213	USP12P1	0	NA	NA	NA	NA
KYSE180	ENSG00000253214	ENSG00000253214	0	NA	NA	NA	NA
KYSE180	ENSG00000253215	ENSG00000253215	0	NA	NA	NA	NA
KYSE180	ENSG00000253217	ENSG00000253217	8.59768	0.170704	0.492276	0.201149	NA
KYSE180	ENSG00000253218	KLF3P1	20.5302	-0.0694292	0.445734	0.589061	0.82788
KYSE180	ENSG00000253227	ENSG00000253227	2.22629	0.068922	0.473354	0.166833	NA
KYSE180	ENSG00000253229	HIGD1AP6	18.9599	9.05747e-05	0.43684	0.997147	0.999207
KYSE180	ENSG00000253245	MTND1P36	12.1165	0.0264903	0.445545	0.833701	NA
KYSE180	ENSG00000253250	C8orf88	2.20458	0.0108188	0.463669	0.784199	NA
KYSE180	ENSG00000253251	SHLD3	101.263	-0.0857585	0.35629	0.709511	0.889216
KYSE180	ENSG00000253256	ENSG00000253256	5.93879	0.0760399	0.460301	0.517908	NA
KYSE180	ENSG00000253258	ENSG00000253258	2.48828	0.0771101	0.475144	0.135117	NA
KYSE180	ENSG00000253263	ENSG00000253263	5.72062	0.0687751	0.460596	0.528374	NA
KYSE180	ENSG00000253266	ENSG00000253266	3.24812	0.0174011	0.463537	0.657624	NA
KYSE180	ENSG00000253270	ENSG00000253270	0	NA	NA	NA	NA
KYSE180	ENSG00000253271	ENSG00000253271	0.523986	0.0147865	0.466915	0.742396	NA
KYSE180	ENSG00000253273	ENSG00000253273	16.008	0.0212012	0.44155	0.874083	NA
KYSE180	ENSG00000253276	CCDC71L	84.3108	0.89039	0.649535	0.016931	0.105813
KYSE180	ENSG00000253284	ENSG00000253284	125.957	-0.037044	0.384392	0.851344	0.949381
KYSE180	ENSG00000253293	HOXA10	786.479	-0.112443	0.300989	0.62332	0.845773
KYSE180	ENSG00000253298	LINC01845	9.67691	-0.0423728	0.460834	0.473535	NA
KYSE180	ENSG00000253301	LINC01606	0	NA	NA	NA	NA
KYSE180	ENSG00000253302	STAU2-AS1	13.0772	-0.0728306	0.442251	0.645011	NA
KYSE180	ENSG00000253304	TMEM200B	112.849	-0.247192	0.395736	0.310714	0.613767
KYSE180	ENSG00000253305	PCDHGB6	871.947	0.153115	0.296501	0.508385	0.774713
KYSE180	ENSG00000253307	ENSG00000253307	6.52509	0.0255003	0.452331	0.820344	NA
KYSE180	ENSG00000253308	ENSG00000253308	0.565818	-0.0154172	0.467053	0.671489	NA
KYSE180	ENSG00000253309	SERPINE3	82.0836	-0.237914	0.40069	0.331195	0.633173
KYSE180	ENSG00000253311	LINC01847	4.15153	-0.00537778	0.455507	0.953909	NA
KYSE180	ENSG00000253313	C1orf210	114.952	0.0589171	0.352626	0.801772	0.931043
KYSE180	ENSG00000253315	LINC01932	5.88534	0.126255	0.484549	0.100278	NA
KYSE180	ENSG00000253318	TMCC1P1	0	NA	NA	NA	NA
KYSE180	ENSG00000253319	ENSG00000253319	0	NA	NA	NA	NA
KYSE180	ENSG00000253320	MAILR	93.2235	1.59478	0.605087	0.000540273	0.00852683
KYSE180	ENSG00000253326	ENSG00000253326	0	NA	NA	NA	NA
KYSE180	ENSG00000253327	RAD21-AS1	311.06	-0.40555	0.369549	0.120656	0.368506
KYSE180	ENSG00000253328	SUMO2P19	4.44372	0.119858	0.483614	0.138032	NA
KYSE180	ENSG00000253330	ENSG00000253330	55.6417	-0.094806	0.398297	0.652115	0.861314
KYSE180	ENSG00000253333	ENSG00000253333	0	NA	NA	NA	NA
KYSE180	ENSG00000253334	ENSG00000253334	17.3777	0.0677394	0.432738	0.701131	NA
KYSE180	ENSG00000253335	ENSG00000253335	6.80001	-0.0111173	0.448564	0.924638	NA
KYSE180	ENSG00000253336	ENSG00000253336	2.6609	0.042787	0.46579	0.374413	NA
KYSE180	ENSG00000253339	ENSG00000253339	0	NA	NA	NA	NA
KYSE180	ENSG00000253341	PCBP2P2	26.3044	-0.0349021	0.418374	0.84534	0.947689
KYSE180	ENSG00000253347	ENSG00000253347	5.5665	0.0352938	0.454274	0.752585	NA
KYSE180	ENSG00000253348	ENSG00000253348	0	NA	NA	NA	NA
KYSE180	ENSG00000253352	TUG1	3070.54	-0.17381	0.276653	0.432277	0.722416
KYSE180	ENSG00000253356	ENSG00000253356	219.055	-0.0098371	0.334215	0.96203	0.987981
KYSE180	ENSG00000253357	ENSG00000253357	4.63289	-0.0587641	0.461457	0.527244	NA
KYSE180	ENSG00000253358	ENSG00000253358	28.4115	0.208022	0.464686	0.303232	0.606678
KYSE180	ENSG00000253361	ENSG00000253361	0	NA	NA	NA	NA
KYSE180	ENSG00000253363	ENSG00000253363	10.3117	0.0688717	0.448423	0.634559	NA
KYSE180	ENSG00000253368	TRNP1	150.174	0.0331435	0.338735	0.88917	0.962455
KYSE180	ENSG00000253372	ENSG00000253372	23.9682	0.162077	0.47513	0.222901	0.517414
KYSE180	ENSG00000253373	ENSG00000253373	9.9269	0.0613726	0.448483	0.664302	NA
KYSE180	ENSG00000253374	ENSG00000253374	3.51897	0.0302038	0.464014	0.479252	NA
KYSE180	ENSG00000253379	ENSG00000253379	0.523986	0.0147865	0.466915	0.742396	NA
KYSE180	ENSG00000253380	ENSG00000253380	0	NA	NA	NA	NA
KYSE180	ENSG00000253385	ENSG00000253385	44.4697	0.0510308	0.396603	0.810619	0.933868
KYSE180	ENSG00000253389	ENSG00000253389	6.47803	-0.0605902	0.45605	0.605603	NA
KYSE180	ENSG00000253390	ENTPD4-DT	1.68945	0.0164861	0.464309	0.707008	NA
KYSE180	ENSG00000253392	ENSG00000253392	75.4763	-0.086456	0.374854	0.699394	0.885068
KYSE180	ENSG00000253394	LINC00534	9.72852	0.0152038	0.442349	0.918234	NA
KYSE180	ENSG00000253395	ENSG00000253395	5.09407	0.027079	0.454083	0.810254	NA
KYSE180	ENSG00000253399	ENSG00000253399	8.89666	0.0252095	0.446842	0.846484	NA
KYSE180	ENSG00000253404	CTNNA1-AS1	1.30111	0.000693798	0.466273	0.988165	NA
KYSE180	ENSG00000253405	EVX1-AS	1.57153	0.0489771	0.469918	0.285315	NA
KYSE180	ENSG00000253406	ENSG00000253406	3.07502	0.0536333	0.466342	0.360255	NA
KYSE180	ENSG00000253408	IKBKB-DT	4.3218	0.135064	0.494199	0.0331296	NA
KYSE180	ENSG00000253414	LINC01605 ENSG00000253414	6.56255	-0.0321883	0.451611	0.786562	NA
KYSE180	ENSG00000253417	LINC02159	0	NA	NA	NA	NA
KYSE180	ENSG00000253418	SNX18P27	0	NA	NA	NA	NA
KYSE180	ENSG00000253420	ENSG00000253420	0	NA	NA	NA	NA
KYSE180	ENSG00000253426	ENSG00000253426	4.62563	0.118672	0.483015	0.128318	NA
KYSE180	ENSG00000253428	LINC01942	0.523986	0.0147865	0.466915	0.742396	NA
KYSE180	ENSG00000253430	ENSG00000253430	6.53594	0.0977014	0.468823	0.336163	NA
KYSE180	ENSG00000253438	PCAT1	66.1681	1.40702	0.771022	0.00334388	0.034635
KYSE180	ENSG00000253445	ENSG00000253445	55.703	-0.553739	0.60319	0.0663909	0.260026
KYSE180	ENSG00000253454	NDUFA5P2	11.7487	-0.00875263	0.442801	0.944334	NA
KYSE180	ENSG00000253457	SMIM18	14.9103	-0.0223654	0.432182	0.888798	NA
KYSE180	ENSG00000253463	HMGB1P19	12.1865	0.0578869	0.448044	0.6584	NA
KYSE180	ENSG00000253467	IGHV7-40	0.515127	-0.0165444	0.467064	0.666875	NA
KYSE180	ENSG00000253468	ENSG00000253468	2.98527	-0.0932076	0.479594	0.0769587	NA
KYSE180	ENSG00000253471	ENSG00000253471	0	NA	NA	NA	NA
KYSE180	ENSG00000253475	ENSG00000253475	11.5999	0.0259487	0.438658	0.868387	NA
KYSE180	ENSG00000253476	ENSG00000253476	36.4696	0.0105262	0.407798	0.959287	0.987359
KYSE180	ENSG00000253477	ENSG00000253477	11.5214	0.227534	0.51866	0.144647	NA
KYSE180	ENSG00000253479	LINC01603	7.71304	-0.0568484	0.463099	0.35679	NA
KYSE180	ENSG00000253483	ENSG00000253483	1.55867	-0.0003571	0.466209	0.948551	NA
KYSE180	ENSG00000253485	PCDHGA5	852.682	0.195958	0.300646	0.399042	0.693544
KYSE180	ENSG00000253490	LINC02099	0	NA	NA	NA	NA
KYSE180	ENSG00000253496	ENSG00000253496	0.392773	0.0130428	0.466812	0.747234	NA
KYSE180	ENSG00000253499	ENSG00000253499	28.4785	0.213278	0.463555	0.308577	0.611302
KYSE180	ENSG00000253500	ENSG00000253500	8.7558	0.235332	0.543832	0.0481815	NA
KYSE180	ENSG00000253503	ENSG00000253503	0	NA	NA	NA	NA
KYSE180	ENSG00000253508	ENSG00000253508	25.0396	0.148177	0.443658	0.440455	0.72906
KYSE180	ENSG00000253516	HMGB1P41	23.1891	-0.0216075	0.434023	0.87829	0.959162
KYSE180	ENSG00000253519	ENSG00000253519	2.09551	0.0648131	0.472506	0.18971	NA
KYSE180	ENSG00000253521	HPYR1	0	NA	NA	NA	NA
KYSE180	ENSG00000253522	MIR3142HG	0	NA	NA	NA	NA
KYSE180	ENSG00000253523	ENSG00000253523	0	NA	NA	NA	NA
KYSE180	ENSG00000253526	ENSG00000253526	12.0196	0.0541129	0.444166	0.710864	NA
KYSE180	ENSG00000253532	ENSG00000253532	8.20811	0.0585248	0.451225	0.661006	NA
KYSE180	ENSG00000253535	ADAM7-AS1	0	NA	NA	NA	NA
KYSE180	ENSG00000253536	ENSG00000253536	15.0933	-0.0294994	0.439269	0.83275	NA
KYSE180	ENSG00000253537	PCDHGA7	837.8	0.19141	0.302944	0.413686	0.707164
KYSE180	ENSG00000253539	ENSG00000253539	13.4172	0.0215204	0.442676	0.873015	NA
KYSE180	ENSG00000253540	FAM86HP	191.031	0.098649	0.344103	0.672206	0.870825
KYSE180	ENSG00000253549	CA3-AS1	0.523986	0.0147865	0.466915	0.742396	NA
KYSE180	ENSG00000253550	ENSG00000253550	7.83662	0.0993695	0.465312	0.397711	NA
KYSE180	ENSG00000253552	HOXA-AS2	189.205	1.31164	0.48402	0.00056401	0.00880393
KYSE180	ENSG00000253553	ENSG00000253553	22.4713	0.155422	0.44847	0.420567	0.713305
KYSE180	ENSG00000253554	LINC01414	1.30111	0.000693798	0.466273	0.988165	NA
KYSE180	ENSG00000253558	ENSG00000253558	21.2168	-0.0192931	0.432033	0.897124	0.96494
KYSE180	ENSG00000253559	OSGEPL1-AS1	15.9921	-0.0491131	0.433221	0.764584	NA
KYSE180	ENSG00000253562	ENSG00000253562	6.54601	0.00497764	0.45253	0.963785	NA
KYSE180	ENSG00000253563	NKX2-1-AS1	27.72	0.120728	0.428249	0.544728	0.800087
KYSE180	ENSG00000253567	ENSG00000253567	6.62453	0.0684812	0.457138	0.57326	NA
KYSE180	ENSG00000253569	VENTXP5	19.1476	0.00540467	0.423516	0.979115	0.994134
KYSE180	ENSG00000253570	RNF5P1	58.3256	-0.0873002	0.393368	0.67994	0.874648
KYSE180	ENSG00000253573	ENSG00000253573	6.28601	-0.0183638	0.460212	0.741471	NA
KYSE180	ENSG00000253574	ENSG00000253574	2.55466	-0.0629249	0.469291	0.301285	NA
KYSE180	ENSG00000253576	ENSG00000253576	0	NA	NA	NA	NA
KYSE180	ENSG00000253582	OXR1-AS1	6.18749	0.0349997	0.45214	0.771871	NA
KYSE180	ENSG00000253583	ENSG00000253583	0.523986	0.0147865	0.466915	0.742396	NA
KYSE180	ENSG00000253584	ENSG00000253584	117.815	0.149767	0.382376	0.509563	0.776034
KYSE180	ENSG00000253585	ENSG00000253585	5.68079	0.0772514	0.462177	0.484744	NA
KYSE180	ENSG00000253586	ENSG00000253586	4.71692	-0.0351359	0.463141	0.469837	NA
KYSE180	ENSG00000253595	LINC01300	0	NA	NA	NA	NA
KYSE180	ENSG00000253598	SLC10A5	25.1241	-0.033799	0.418109	0.852292	0.949906
KYSE180	ENSG00000253603	CERNA3	2.8046	-0.000578924	0.458493	0.989901	NA
KYSE180	ENSG00000253607	ENSG00000253607	299.085	0.000195512	0.310103	0.998798	0.999465
KYSE180	ENSG00000253608	ENSG00000253608	9.33168	0.0694278	0.452466	0.600858	NA
KYSE180	ENSG00000253616	ENSG00000253616	30.9122	3.42647	1.03387	4.6523e-05	0.00119291
KYSE180	ENSG00000253618	GRPEL2-AS1	127.29	0.0218201	0.341643	0.928479	0.977371
KYSE180	ENSG00000253621	RPSAP74	9.93327	0.0677679	0.459246	0.480537	NA
KYSE180	ENSG00000253622	ENSG00000253622	2.08622	0.0164743	0.46498	0.790125	NA
KYSE180	ENSG00000253626	EIF5AL1	19.7899	-0.247223	0.503305	0.201613	0.488696
KYSE180	ENSG00000253629	ENSG00000253629	2.78368	0.0151635	0.459445	0.859327	NA
KYSE180	ENSG00000253633	ENSG00000253633	2.09508	0.0622806	0.471884	0.202706	NA
KYSE180	ENSG00000253636	ENSG00000253636	72.026	0.00207183	0.37884	0.995024	0.998679
KYSE180	ENSG00000253637	IGLVV-58	0	NA	NA	NA	NA
KYSE180	ENSG00000253641	LINC03022	0.392773	0.0130428	0.466812	0.747234	NA
KYSE180	ENSG00000253642	ENSG00000253642	51.2662	0.252882	0.440001	0.291706	0.595282
KYSE180	ENSG00000253645	ENSG00000253645	205.336	0.342445	0.378139	0.188077	0.470747
KYSE180	ENSG00000253649	PRSS51	0	NA	NA	NA	NA
KYSE180	ENSG00000253653	ENSG00000253653	2.84649	-0.00456424	0.465809	0.738645	NA
KYSE180	ENSG00000253658	LINC01592	4.63689	-0.0460347	0.457581	0.660384	NA
KYSE180	ENSG00000253659	ENSG00000253659	38.1006	-0.129324	0.428021	0.500482	0.769328
KYSE180	ENSG00000253660	ENSG00000253660	41.0122	0.0437546	0.407296	0.824373	0.9399
KYSE180	ENSG00000253661	ZFHX4-AS1	1.69388	0.0247683	0.464876	0.575376	NA
KYSE180	ENSG00000253664	ENSG00000253664	0	NA	NA	NA	NA
KYSE180	ENSG00000253665	LINC02866	0	NA	NA	NA	NA
KYSE180	ENSG00000253666	ENSG00000253666	1.17875	0.0367221	0.468401	0.405771	NA
KYSE180	ENSG00000253667	ENSG00000253667	61.9388	-0.0139357	0.405944	0.936008	0.979819
KYSE180	ENSG00000253669	GASAL1	30.7572	0.112572	0.420074	0.584704	0.82533
KYSE180	ENSG00000253671	ENSG00000253671	33.6377	0.861156	1.0405	0.0227694	0.12952
KYSE180	ENSG00000253672	ENSG00000253672	1.82466	0.0357893	0.465394	0.548368	NA
KYSE180	ENSG00000253675	ENSG00000253675	0.523986	0.0147865	0.466915	0.742396	NA
KYSE180	ENSG00000253676	TAGLN2P1	14.0861	-0.0876115	0.446767	0.563851	NA
KYSE180	ENSG00000253679	LINC02844	0	NA	NA	NA	NA
KYSE180	ENSG00000253681	ENSG00000253681	0	NA	NA	NA	NA
KYSE180	ENSG00000253683	ENSG00000253683	6.60481	-0.0627925	0.455594	0.605022	NA
KYSE180	ENSG00000253686	LINC01484	1.86692	-0.0242803	0.464514	0.589756	NA
KYSE180	ENSG00000253687	ENSG00000253687	0	NA	NA	NA	NA
KYSE180	ENSG00000253696	KBTBD11-OT1 ENSG00000253696	1.68059	-0.016839	0.465463	0.779481	NA
KYSE180	ENSG00000253697	ENSG00000253697	2.93538	0.00960746	0.458265	0.91646	NA
KYSE180	ENSG00000253698	ENSG00000253698	0.515127	-0.0165444	0.467064	0.666875	NA
KYSE180	ENSG00000253704	VIRMA-DT	9.04478	0.0799496	0.453514	0.565634	NA
KYSE180	ENSG00000253706	ENSG00000253706	247.633	0.231367	0.337163	0.344117	0.644794
KYSE180	ENSG00000253708	ENSG00000253708	6.82897	0.00584822	0.448867	0.96505	NA
KYSE180	ENSG00000253710	ALG11	562.059	-0.122192	0.293811	0.591402	0.828735
KYSE180	ENSG00000253712	LINC02886	6.35568	-0.0366038	0.45311	0.744625	NA
KYSE180	ENSG00000253715	ENSG00000253715	3.11728	0.0367046	0.462833	0.61432	NA
KYSE180	ENSG00000253716	MINCR	99.669	0.522635	0.493205	0.0775038	0.284676
KYSE180	ENSG00000253719	ATXN7L3B	1908.78	-0.319669	0.311532	0.181044	0.461696
KYSE180	ENSG00000253720	ENSG00000253720	44.1628	0.0957775	0.426577	0.585496	0.825812
KYSE180	ENSG00000253722	ENSG00000253722	226.298	-0.108568	0.320152	0.643081	0.856462
KYSE180	ENSG00000253729	PRKDC	38183.2	-0.90186	0.330673	0.00117319	0.0157388
KYSE180	ENSG00000253730	ENSG00000253730	2.28947	0.0368008	0.464446	0.586396	NA
KYSE180	ENSG00000253731	PCDHGA6	889	0.189481	0.297734	0.413119	0.707044
KYSE180	ENSG00000253733	LZTS1-AS1	0	NA	NA	NA	NA
KYSE180	ENSG00000253734	LINC01289	0	NA	NA	NA	NA
KYSE180	ENSG00000253738	OTUD6B-AS1	340.777	-0.120901	0.31071	0.602314	0.834646
KYSE180	ENSG00000253739	RNU6-323P	5.01361	0.003925	0.454199	0.97449	NA
KYSE180	ENSG00000253741	LNCOC1	934.898	-0.258455	0.3026	0.273808	0.576363
KYSE180	ENSG00000253744	ENSG00000253744	78.2428	-0.0904034	0.368474	0.692124	0.88161
KYSE180	ENSG00000253746	ENSG00000253746	4.93308	0.00292892	0.452802	0.982286	NA
KYSE180	ENSG00000253748	CYP4F44P	0	NA	NA	NA	NA
KYSE180	ENSG00000253754	ENSG00000253754	56.3301	-0.0550651	0.40093	0.778842	0.922741
KYSE180	ENSG00000253756	CARS1P2	23.0467	0.206359	0.473884	0.290961	0.59459
KYSE180	ENSG00000253764	KBTBD11-AS1	0.9079	-0.00356326	0.465505	0.955651	NA
KYSE180	ENSG00000253766	ENSG00000253766	0	NA	NA	NA	NA
KYSE180	ENSG00000253767	PCDHGA8	854.065	0.227334	0.30426	0.328446	0.630473
KYSE180	ENSG00000253768	ENSG00000253768	0.77269	-0.0170259	0.467132	0.616766	NA
KYSE180	ENSG00000253770	HMGB1P23	3.65331	0.0793457	0.470428	0.335785	NA
KYSE180	ENSG00000253771	TPTE2P1	32.7484	0.449271	0.629448	0.0833836	0.296986
KYSE180	ENSG00000253772	ENSG00000253772	7.16943	0.0637678	0.454377	0.616799	NA
KYSE180	ENSG00000253773	CFAP418-AS1	11.517	-0.036063	0.43995	0.808605	NA
KYSE180	ENSG00000253774	ENSG00000253774	0.785546	0.0141312	0.46695	0.659733	NA
KYSE180	ENSG00000253776	ENSG00000253776	7.78507	-0.0327016	0.460552	0.565571	NA
KYSE180	ENSG00000253777	ENSG00000253777	16.5674	-0.015297	0.439327	0.906723	NA
KYSE180	ENSG00000253784	ENSG00000253784	11.9525	0.164357	0.478335	0.287294	NA
KYSE180	ENSG00000253789	NARS1P2	0.515127	-0.0165444	0.467064	0.666875	NA
KYSE180	ENSG00000253796	ENSG00000253796	0.958592	-0.000700127	0.46645	0.956828	NA
KYSE180	ENSG00000253797	UTP14C	772.774	-0.279386	0.320457	0.244004	0.542355
KYSE180	ENSG00000253799	LINC01030	3.83079	0.0529071	0.461723	0.566186	NA
KYSE180	ENSG00000253806	ENSG00000253806	94.8815	-1.62143	0.650473	0.000612763	0.00942484
KYSE180	ENSG00000253816	GUSBP14	103.19	0.0685066	0.357836	0.768508	0.918187
KYSE180	ENSG00000253819	LINC01151	2.08222	0.0314593	0.464362	0.595227	NA
KYSE180	ENSG00000253829	ENSG00000253829	5.43529	0.0126757	0.454622	0.900868	NA
KYSE180	ENSG00000253836	ENSG00000253836	0	NA	NA	NA	NA
KYSE180	ENSG00000253837	ENSG00000253837	125.041	4.56299	0.612964	6.182e-15	2.93504e-12
KYSE180	ENSG00000253841	ENSG00000253841	0	NA	NA	NA	NA
KYSE180	ENSG00000253846	PCDHGA10	886.046	0.192626	0.299088	0.407496	0.701272
KYSE180	ENSG00000253851	ENSG00000253851	3.13419	0.0776661	0.471498	0.270358	NA
KYSE180	ENSG00000253854	ENSG00000253854	69.5314	0.228572	0.416895	0.336989	0.637917
KYSE180	ENSG00000253859	ENSG00000253859	4.69772	0.0609325	0.466307	0.290767	NA
KYSE180	ENSG00000253861	SLC2A3P1	568.813	-0.124977	0.293652	0.583575	0.824639
KYSE180	ENSG00000253865	ENSG00000253865	0.392773	0.0130428	0.466812	0.747234	NA
KYSE180	ENSG00000253868	FER1L6-AS2	1.04797	0.0161502	0.467058	0.654068	NA
KYSE180	ENSG00000253873	PCDHGA11	846.518	0.158883	0.29896	0.493663	0.765851
KYSE180	ENSG00000253875	ENSG00000253875	31.3682	0.29123	0.5086	0.181322	0.46207
KYSE180	ENSG00000253877	LINC01608	0	NA	NA	NA	NA
KYSE180	ENSG00000253878	ENSG00000253878	33.4069	0.0771434	0.409917	0.70906	0.889102
KYSE180	ENSG00000253882	ENSG00000253882	10.2328	0.227729	0.537787	0.0294849	NA
KYSE180	ENSG00000253895	IGHVII-44-2	0	NA	NA	NA	NA
KYSE180	ENSG00000253898	LINC01419	2.12892	-0.0212213	0.463999	0.616909	NA
KYSE180	ENSG00000253908	ENSG00000253908	26.6227	-0.0279759	0.420613	0.871477	0.95675
KYSE180	ENSG00000253910	PCDHGB2	899.388	0.206252	0.305595	0.37995	0.677962
KYSE180	ENSG00000253911	ENSG00000253911	15.1316	0.0208964	0.435176	0.896215	NA
KYSE180	ENSG00000253912	ENSG00000253912	5.814	0.150569	0.494393	0.11328	NA
KYSE180	ENSG00000253917	ENSG00000253917	21.9682	-0.0444353	0.424879	0.798923	0.930094
KYSE180	ENSG00000253919	THAP12P7	20.0704	-0.123905	0.441725	0.499054	0.768501
KYSE180	ENSG00000253921	ATOX1-AS1	12.1697	0.0187123	0.438324	0.9043	NA
KYSE180	ENSG00000253923	ENSG00000253923	12.5897	0.0586932	0.454621	0.560714	NA
KYSE180	ENSG00000253925	ENSG00000253925	49.4154	0.00405248	0.412712	0.984621	0.995444
KYSE180	ENSG00000253929	ENSG00000253929	4.35478	0.0777603	0.465722	0.433954	NA
KYSE180	ENSG00000253930	TNFRSF10A-AS1	82.2827	0.102293	0.368563	0.661682	0.865708
KYSE180	ENSG00000253931	LINC02990	56.4181	0.467537	0.596917	0.0787915	0.287094
KYSE180	ENSG00000253944	MTUS1-DT	25.4703	0.260625	0.496224	0.216294	0.509006
KYSE180	ENSG00000253947	ENSG00000253947	19.2054	0.0904641	0.444234	0.560358	0.80926
KYSE180	ENSG00000253948	VPS13B-DT	11.7657	0.158234	0.476124	0.297615	NA
KYSE180	ENSG00000253953	PCDHGB4	836.641	0.185484	0.302866	0.424305	0.716477
KYSE180	ENSG00000253954	HMGN1P38	7.9699	-0.00548073	0.445802	0.96255	NA
KYSE180	ENSG00000253955	LINC02995	7.0193	0.0297426	0.449867	0.813276	NA
KYSE180	ENSG00000253958	CLDN23	25.8487	0.11763	0.434258	0.530671	0.790853
KYSE180	ENSG00000253959	LINC01863	0	NA	NA	NA	NA
KYSE180	ENSG00000253961	ENSG00000253961	55.8378	0.0315675	0.380112	0.889507	0.962507
KYSE180	ENSG00000253966	ENSG00000253966	0	NA	NA	NA	NA
KYSE180	ENSG00000253967	LINC03020	0.392773	0.0130428	0.466812	0.747234	NA
KYSE180	ENSG00000253971	CDC42P3	0.958592	-0.000700127	0.46645	0.956828	NA
KYSE180	ENSG00000253972	MAL2-AS1	722.429	-0.0109554	0.291141	0.958984	0.987359
KYSE180	ENSG00000253978	TENM2-AS1	22.274	0.151434	0.456322	0.383717	0.68103
KYSE180	ENSG00000253981	ALG1L13P	82.877	0.476697	0.542377	0.0862312	0.302431
KYSE180	ENSG00000253982	CLN8-AS1	86.4216	0.232103	0.411738	0.330256	0.632455
KYSE180	ENSG00000253991	ENSG00000253991	31.3678	-0.199309	0.473782	0.247604	0.547671
KYSE180	ENSG00000254003	SRI-AS1	263.42	0.00512896	0.320881	0.985658	0.995643
KYSE180	ENSG00000254004	ZNF260	217.143	-0.203079	0.339002	0.399263	0.693757
KYSE180	ENSG00000254006	ENSG00000254006	0	NA	NA	NA	NA
KYSE180	ENSG00000254010	ENSG00000254010	504.843	0.407561	0.343862	0.111721	0.352479
KYSE180	ENSG00000254016	ALG1L10P	8.16343	-0.0507517	0.449907	0.695153	NA
KYSE180	ENSG00000254017	IGHEP2	4.82678	-0.0290944	0.462578	0.544315	NA
KYSE180	ENSG00000254019	ENSG00000254019	32.9009	-0.0523321	0.405861	0.794851	0.928551
KYSE180	ENSG00000254024	ENSG00000254024	75.6993	-0.139593	0.379585	0.546717	0.801061
KYSE180	ENSG00000254027	LNMICC	195.701	-0.305612	0.376732	0.226115	0.521717
KYSE180	ENSG00000254028	ENSG00000254028	4.224	0.0753651	0.465219	0.448608	NA
KYSE180	ENSG00000254031	ENSG00000254031	0	NA	NA	NA	NA
KYSE180	ENSG00000254034	INTS9-AS1	9.015	0.0675919	0.450732	0.62811	NA
KYSE180	ENSG00000254038	ENSG00000254038	0.392773	0.0130428	0.466812	0.747234	NA
KYSE180	ENSG00000254039	ENSG00000254039	3.5274	0.0805544	0.471884	0.222534	NA
KYSE180	ENSG00000254042	SLIT3-AS2	1.17875	0.0367221	0.468401	0.405771	NA
KYSE180	ENSG00000254044	ENSG00000254044	19.9157	0.108739	0.447343	0.491065	0.763994
KYSE180	ENSG00000254048	ENSG00000254048	18.7371	-0.154601	0.460925	0.364529	0.663503
KYSE180	ENSG00000254057	ENSG00000254057	20.7977	3.32275	1.51217	0.000698994	0.0104373
KYSE180	ENSG00000254060	ENSG00000254060	0	NA	NA	NA	NA
KYSE180	ENSG00000254061	ENSG00000254061	11.7975	-0.0180995	0.438468	0.90211	NA
KYSE180	ENSG00000254064	PIWIL2-DT	12.08	0.00928074	0.438269	0.955619	NA
KYSE180	ENSG00000254065	ENSG00000254065	8.38958	0.0364993	0.449052	0.774618	NA
KYSE180	ENSG00000254069	ENSG00000254069	0	NA	NA	NA	NA
KYSE180	ENSG00000254080	ENSG00000254080	30.3456	0.00132144	0.423756	0.99761	0.999255
KYSE180	ENSG00000254084	ENSG00000254084	3.19294	-0.00138448	0.457253	0.984804	NA
KYSE180	ENSG00000254086	ENSG00000254086	0	NA	NA	NA	NA
KYSE180	ENSG00000254087	LYN	1144.64	0.730269	0.379869	0.0111021	0.0793534
KYSE180	ENSG00000254088	SLC2A3P4	38.1099	0.115829	0.424316	0.548727	0.802718
KYSE180	ENSG00000254090	MTND2P32	0	NA	NA	NA	NA
KYSE180	ENSG00000254093	PINX1 ENSG00000254093	272.765	-1.07907	0.459006	0.00187715	0.0225179
KYSE180	ENSG00000254094	ENSG00000254094	12.2606	0.0942066	0.450876	0.537232	NA
KYSE180	ENSG00000254099	ENSG00000254099	92.6414	-0.0188615	0.355378	0.93073	0.978472
KYSE180	ENSG00000254100	ENSG00000254100	0	NA	NA	NA	NA
KYSE180	ENSG00000254101	LINC02055	0	NA	NA	NA	NA
KYSE180	ENSG00000254105	VENTXP6	5.54878	-0.0641667	0.464057	0.403049	NA
KYSE180	ENSG00000254109	RBPMS-AS1	45.7898	-0.0413345	0.389743	0.844593	0.947498
KYSE180	ENSG00000254112	ENSG00000254112	20.201	-0.0408183	0.44615	0.712109	0.89037
KYSE180	ENSG00000254122	PCDHGB7	860.474	0.172811	0.300589	0.45796	0.741403
KYSE180	ENSG00000254129	ENSG00000254129	29.9511	-0.0749859	0.416019	0.698047	0.884373
KYSE180	ENSG00000254131	ENSG00000254131	4.91173	0.0130563	0.454079	0.90374	NA
KYSE180	ENSG00000254138	ENSG00000254138	0.392773	0.0130428	0.466812	0.747234	NA
KYSE180	ENSG00000254141	ENSG00000254141	0	NA	NA	NA	NA
KYSE180	ENSG00000254143	ENSG00000254143	0	NA	NA	NA	NA
KYSE180	ENSG00000254144	ENSG00000254144	13.7911	-0.0278117	0.435729	0.856381	NA
KYSE180	ENSG00000254145	ENSG00000254145	0	NA	NA	NA	NA
KYSE180	ENSG00000254153	LINC02950	0.392773	0.0130428	0.466812	0.747234	NA
KYSE180	ENSG00000254154	CRYZL2P-SEC16B	7.32565	0.195176	0.519533	0.04187	NA
KYSE180	ENSG00000254162	ENSG00000254162	27.6999	-0.0489788	0.413755	0.797803	0.929528
KYSE180	ENSG00000254164	ENSG00000254164	0	NA	NA	NA	NA
KYSE180	ENSG00000254165	ENSG00000254165	34.5202	-0.0615801	0.411958	0.749428	0.909001
KYSE180	ENSG00000254166	CASC19	9431.35	0.572371	0.429132	0.0413317	0.192781
KYSE180	ENSG00000254170	ENSG00000254170	4.12662	-0.0188497	0.456555	0.836022	NA
KYSE180	ENSG00000254172	RNU5A-3P	4.02075	-0.00992342	0.455372	0.918498	NA
KYSE180	ENSG00000254177	ENSG00000254177	0	NA	NA	NA	NA
KYSE180	ENSG00000254180	ENSG00000254180	11.4976	-0.0406772	0.444829	0.75881	NA
KYSE180	ENSG00000254187	ENSG00000254187	6.22446	-0.0652511	0.463681	0.391484	NA
KYSE180	ENSG00000254192	ENSG00000254192	1.43189	0.0202068	0.464818	0.66771	NA
KYSE180	ENSG00000254197	ENSG00000254197	8.29063	0.0349476	0.447204	0.797091	NA
KYSE180	ENSG00000254198	ENSG00000254198	216.422	-0.189334	0.341074	0.428859	0.720083
KYSE180	ENSG00000254204	ENSG00000254204	5.24982	0.0276085	0.454224	0.800932	NA
KYSE180	ENSG00000254205	ENSG00000254205	14.4683	-0.028107	0.441094	0.833131	NA
KYSE180	ENSG00000254206	NPIPB11	37.1452	0.00484275	0.414369	0.981425	0.994803
KYSE180	ENSG00000254207	ENSG00000254207	23.5852	0.0437115	0.424638	0.805607	0.931766
KYSE180	ENSG00000254208	ENSG00000254208	49.6457	0.21641	0.427533	0.354569	0.654814
KYSE180	ENSG00000254221	PCDHGB1	955.147	0.204931	0.308859	0.383853	0.681039
KYSE180	ENSG00000254223	ENSG00000254223	0	NA	NA	NA	NA
KYSE180	ENSG00000254224	UQCRB-AS1	242.387	-0.165881	0.338342	0.481517	0.756967
KYSE180	ENSG00000254226	LINC01933	1.0898	-0.0007391	0.465268	0.956026	NA
KYSE180	ENSG00000254230	ENSG00000254230	323.198	-0.254999	0.32787	0.29304	0.596416
KYSE180	ENSG00000254231	WWP1-AS1	12.5537	0.00719273	0.436675	0.96593	NA
KYSE180	ENSG00000254236	ENSG00000254236	214.503	-0.307013	0.38563	0.220875	0.514627
KYSE180	ENSG00000254238	ENSG00000254238	69.877	-0.111352	0.40685	0.576012	0.820729
KYSE180	ENSG00000254241	MTCO1P47	0	NA	NA	NA	NA
KYSE180	ENSG00000254244	PAICSP4	6.47361	-0.163288	0.501528	0.0626776	NA
KYSE180	ENSG00000254245	PCDHGA3	790.704	0.114779	0.302556	0.621078	0.844518
KYSE180	ENSG00000254248	ENSG00000254248	10.2521	0.0211857	0.442448	0.884212	NA
KYSE180	ENSG00000254253	NACAP10	5.317	-0.0241194	0.453206	0.826111	NA
KYSE180	ENSG00000254254	PENK-AS1	0.515127	-0.0165444	0.467064	0.666875	NA
KYSE180	ENSG00000254256	RPSAP71	0	NA	NA	NA	NA
KYSE180	ENSG00000254263	ENSG00000254263	55.798	-0.0451424	0.409338	0.803295	0.931519
KYSE180	ENSG00000254266	PKIA-AS1	12.8989	0.162199	0.47446	0.310565	NA
KYSE180	ENSG00000254267	ENSG00000254267	5.55364	-0.00984212	0.451493	0.929155	NA
KYSE180	ENSG00000254271	ANK3-DT	2.91446	0.0282664	0.459641	0.751522	NA
KYSE180	ENSG00000254272	BTF3P3	4.70043	0.00567158	0.457423	0.946435	NA
KYSE180	ENSG00000254273	ENSG00000254273	6.6688	-0.011327	0.448804	0.923931	NA
KYSE180	ENSG00000254274	TDGF1P5	13.9202	0.0706998	0.444984	0.632374	NA
KYSE180	ENSG00000254275	LINC00824	1.04797	0.0161502	0.467058	0.654068	NA
KYSE180	ENSG00000254278	ENSG00000254278	0.565818	-0.0154172	0.467053	0.671489	NA
KYSE180	ENSG00000254285	KRT8P3	64.8987	-0.0866418	0.377339	0.700067	0.885238
KYSE180	ENSG00000254286	ENSG00000254286	31.862	0.244669	0.485898	0.224529	0.519439
KYSE180	ENSG00000254287	ENSG00000254287	0.392773	0.0130428	0.466812	0.747234	NA
KYSE180	ENSG00000254290	ENSG00000254290	3.84771	0.02239	0.456504	0.825455	NA
KYSE180	ENSG00000254294	IMPDH1P6	5.42729	0.00285002	0.451843	0.983968	NA
KYSE180	ENSG00000254295	ENSG00000254295	8.83597	0.0285251	0.446262	0.833406	NA
KYSE180	ENSG00000254300	LINC01111	0	NA	NA	NA	NA
KYSE180	ENSG00000254307	ENSG00000254307	176.093	-0.214154	0.371159	0.368798	0.668109
KYSE180	ENSG00000254308	IGLVIV-59	0	NA	NA	NA	NA
KYSE180	ENSG00000254315	ENSG00000254315	11.6204	-0.0019874	0.439165	0.985768	NA
KYSE180	ENSG00000254317	ENSG00000254317	32.3399	-0.00509381	0.404655	0.977319	0.994012
KYSE180	ENSG00000254324	MIR151A	6.59069	0.140343	0.486682	0.177608	NA
KYSE180	ENSG00000254325	ENSG00000254325	21.4582	0.0836446	0.439521	0.605586	0.836738
KYSE180	ENSG00000254328	ENSG00000254328	7.03179	-0.0169112	0.44826	0.890596	NA
KYSE180	ENSG00000254331	CKS1BP7	5.17772	0.021137	0.456311	0.820756	NA
KYSE180	ENSG00000254332	ENSG00000254332	4.83128	-0.0960604	0.474411	0.177776	NA
KYSE180	ENSG00000254333	NDST1-AS1	148.976	0.104863	0.347963	0.656521	0.863174
KYSE180	ENSG00000254338	MAFA-AS1	93.2153	0.197585	0.419742	0.364656	0.663503
KYSE180	ENSG00000254339	ENSG00000254339	17.0395	0.116809	0.452662	0.454837	NA
KYSE180	ENSG00000254340	ENSG00000254340	32.5229	0.244264	0.488959	0.21194	0.503178
KYSE180	ENSG00000254341	SNORD87	36.1812	-0.0929753	0.408301	0.654131	0.862189
KYSE180	ENSG00000254342	ENSG00000254342	0	NA	NA	NA	NA
KYSE180	ENSG00000254343	ENSG00000254343	7.56101	0.130185	0.475763	0.287806	NA
KYSE180	ENSG00000254347	ENSG00000254347	1.60493	-0.0280628	0.465242	0.554947	NA
KYSE180	ENSG00000254348	ENSG00000254348	5.68166	0.0752681	0.461493	0.50139	NA
KYSE180	ENSG00000254349	MIR2052HG	155.639	-0.039336	0.339544	0.862438	0.953966
KYSE180	ENSG00000254352	C4orf46P3	6.18706	0.0196169	0.45122	0.870559	NA
KYSE180	ENSG00000254362	ENSG00000254362	5.35762	0.0758955	0.463974	0.44516	NA
KYSE180	ENSG00000254363	ENSG00000254363	39.0507	0.0536916	0.413233	0.777069	0.922066
KYSE180	ENSG00000254369	HOXA-AS3	368.112	-0.419455	0.362382	0.107638	0.345241
KYSE180	ENSG00000254388	DUTP2	36.8889	-0.352355	0.563437	0.0984955	0.327645
KYSE180	ENSG00000254389	RHPN1-AS1	23.8386	0.181759	0.460322	0.342538	0.643557
KYSE180	ENSG00000254391	ENSG00000254391	0	NA	NA	NA	NA
KYSE180	ENSG00000254397	ENSG00000254397	22.6024	-0.0526606	0.425611	0.762872	0.91551
KYSE180	ENSG00000254398	ENSG00000254398	9.54825	-0.119765	0.464674	0.394398	NA
KYSE180	ENSG00000254400	ENSG00000254400	149.522	-0.254694	0.374837	0.303208	0.606678
KYSE180	ENSG00000254402	LRRC24	417.325	-0.192262	0.310513	0.410876	0.704727
KYSE180	ENSG00000254403	OR10Y1P	1.61379	0.00852377	0.464846	0.929539	NA
KYSE180	ENSG00000254409	ENSG00000254409	7.33199	0.041472	0.451633	0.731429	NA
KYSE180	ENSG00000254413	CHKB-CPT1B	995.377	0.608757	0.343409	0.0219109	0.126227
KYSE180	ENSG00000254416	LINC02732	1.42303	-0.0125155	0.46537	0.832213	NA
KYSE180	ENSG00000254417	LINC02584	0	NA	NA	NA	NA
KYSE180	ENSG00000254418	SPON1-AS1	15.5159	-0.00324942	0.437975	0.978178	NA
KYSE180	ENSG00000254419	ENSG00000254419	12.4623	0.139859	0.464696	0.378863	NA
KYSE180	ENSG00000254420	ENSG00000254420	45.6798	-0.153043	0.426408	0.448731	0.734291
KYSE180	ENSG00000254422	ENSG00000254422	1087.36	-0.0201258	0.295575	0.926971	0.976902
KYSE180	ENSG00000254423	ENSG00000254423	0.392773	0.0130428	0.466812	0.747234	NA
KYSE180	ENSG00000254427	LINC02696	0	NA	NA	NA	NA
KYSE180	ENSG00000254428	ENSG00000254428	87.6024	-0.0692857	0.372585	0.753451	0.91089
KYSE180	ENSG00000254429	ENSG00000254429	5.5211	0.0412249	0.457695	0.664933	NA
KYSE180	ENSG00000254431	ENSG00000254431	9.56305	-0.0378082	0.452564	0.709495	NA
KYSE180	ENSG00000254432	ENSG00000254432	13.2269	0.0312311	0.437859	0.843329	NA
KYSE180	ENSG00000254433	ENSG00000254433	342.79	-0.125303	0.31376	0.590186	0.828121
KYSE180	ENSG00000254440	PBOV1	1.17832	0.0162427	0.467061	0.59134	NA
KYSE180	ENSG00000254441	EIF2S2P6	6.48684	0.0068106	0.455547	0.937714	NA
KYSE180	ENSG00000254444	ENSG00000254444	4.62926	0.0304597	0.455345	0.778738	NA
KYSE180	ENSG00000254445	HSPB2-C11orf52	31.9769	0.0521975	0.407316	0.800352	0.930649
KYSE180	ENSG00000254449	SF3A3P2	0	NA	NA	NA	NA
KYSE180	ENSG00000254452	ENSG00000254452	1436.36	-0.273287	0.304938	0.243781	0.542112
KYSE180	ENSG00000254453	NAV2-AS2	42.363	1.31258	1.01904	0.00774637	0.0618624
KYSE180	ENSG00000254454	RCC2P6	3.20543	-0.0602537	0.467649	0.291804	NA
KYSE180	ENSG00000254459	ENSG00000254459	18.2772	-0.0479837	0.42863	0.779502	NA
KYSE180	ENSG00000254461	ENSG00000254461	336.694	-0.385326	0.355326	0.133879	0.391721
KYSE180	ENSG00000254462	ENSG00000254462	506.148	-0.127583	0.295724	0.577264	0.821269
KYSE180	ENSG00000254463	PPIAP41	34.9833	0.0309971	0.425074	0.848049	0.948932
KYSE180	ENSG00000254469	XNDC1N	104.36	0.03916	0.356269	0.866693	0.955212
KYSE180	ENSG00000254470	AP5B1	2077.26	-0.784643	0.350077	0.00491558	0.045127
KYSE180	ENSG00000254471	ENSG00000254471	3.30237	-0.0183177	0.462116	0.73044	NA
KYSE180	ENSG00000254473	UBQLN1-AS1	371.369	-0.524805	0.380219	0.0550996	0.230271
KYSE180	ENSG00000254477	ENSG00000254477	5.83655	-0.0209618	0.451361	0.855945	NA
KYSE180	ENSG00000254480	LINC02749	1.30111	0.000693798	0.466273	0.988165	NA
KYSE180	ENSG00000254483	SUGT1P4	0	NA	NA	NA	NA
KYSE180	ENSG00000254484	ENSG00000254484	63.4507	-0.0458862	0.407832	0.798801	0.930039
KYSE180	ENSG00000254485	ENSG00000254485	85.8525	-0.136974	0.370743	0.558	0.807669
KYSE180	ENSG00000254486	LINC02547	0	NA	NA	NA	NA
KYSE180	ENSG00000254489	MPPED2-AS1	65.6177	0.00467946	0.37676	0.986204	0.995751
KYSE180	ENSG00000254495	ENSG00000254495	41.3402	-0.0574895	0.408805	0.765003	0.916634
KYSE180	ENSG00000254497	ENSG00000254497	0.565818	-0.0154172	0.467053	0.671489	NA
KYSE180	ENSG00000254500	RANP3	5.70977	-0.0140915	0.451954	0.897808	NA
KYSE180	ENSG00000254501	ENSG00000254501	607.107	-0.605586	0.361565	0.0270419	0.146234
KYSE180	ENSG00000254502	FNTAP1	7.16936	0.116964	0.475712	0.246222	NA
KYSE180	ENSG00000254503	ENSG00000254503	21.6838	0.359672	0.590652	0.100032	0.329678
KYSE180	ENSG00000254505	CHMP4A	856.773	-0.0234907	0.279936	0.914	0.971904
KYSE180	ENSG00000254509	ENSG00000254509	21.2385	-0.0116942	0.429996	0.937763	0.980149
KYSE180	ENSG00000254510	ENSG00000254510	0.523986	0.0147865	0.466915	0.742396	NA
KYSE180	ENSG00000254511	ENSG00000254511	0.392773	0.0130428	0.466812	0.747234	NA
KYSE180	ENSG00000254512	PHB1P2	28.5672	-0.0316692	0.432936	0.821997	0.938613
KYSE180	ENSG00000254515	TRPC6P5	0	NA	NA	NA	NA
KYSE180	ENSG00000254522	ENSG00000254522	5.17772	0.021137	0.456311	0.820756	NA
KYSE180	ENSG00000254526	ENSG00000254526	0.515127	-0.0165444	0.467064	0.666875	NA
KYSE180	ENSG00000254527	ENPP7P12	3.5012	-0.00539713	0.457153	0.950276	NA
KYSE180	ENSG00000254528	FXYD6-AS1	6.7396	-0.142796	0.483895	0.219741	NA
KYSE180	ENSG00000254531	FLJ20021	30.0401	0.43684	0.628774	0.0842502	0.298573
KYSE180	ENSG00000254535	PABPC4L	141.478	0.0575781	0.35274	0.803771	0.931519
KYSE180	ENSG00000254536	ENSG00000254536	926.831	-0.355444	0.331327	0.150131	0.417183
KYSE180	ENSG00000254538	ENSG00000254538	28.9709	-0.012183	0.423747	0.937797	0.980149
KYSE180	ENSG00000254545	ENSG00000254545	4.18216	0.102741	0.477747	0.160091	NA
KYSE180	ENSG00000254548	ENSG00000254548	54.1614	0.814339	0.753198	0.0265014	0.143858
KYSE180	ENSG00000254550	OMP	0.916759	0.0288605	0.467741	0.495439	NA
KYSE180	ENSG00000254551	ENSG00000254551	23.9564	0.0501723	0.419449	0.793809	0.928551
KYSE180	ENSG00000254553	ENSG00000254553	160.357	-0.212707	0.365605	0.379005	0.677306
KYSE180	ENSG00000254554	ADM-DT	81.7159	0.122763	0.382382	0.589837	0.82788
KYSE180	ENSG00000254556	ENSG00000254556	0	NA	NA	NA	NA
KYSE180	ENSG00000254559	ENSG00000254559	248.795	-0.204693	0.33103	0.394067	0.688754
KYSE180	ENSG00000254560	BBOX1-AS1	115.15	-0.0458672	0.34647	0.839924	0.945937
KYSE180	ENSG00000254561	ENSG00000254561	9.08741	0.138588	0.478294	0.243931	NA
KYSE180	ENSG00000254565	MTND2P26	18.8283	-0.0629054	0.445207	0.626737	0.847876
KYSE180	ENSG00000254566	ENSG00000254566	3.03239	-0.0214855	0.459685	0.786644	NA
KYSE180	ENSG00000254568	ENSG00000254568	0	NA	NA	NA	NA
KYSE180	ENSG00000254571	ENSG00000254571	114.04	0.0908491	0.355194	0.699101	0.884964
KYSE180	ENSG00000254574	ENSG00000254574	3.38776	0.0450366	0.464763	0.40871	NA
KYSE180	ENSG00000254575	ENSG00000254575	0	NA	NA	NA	NA
KYSE180	ENSG00000254577	ENSG00000254577	22.8914	0.175137	0.462997	0.333375	0.634524
KYSE180	ENSG00000254578	ENSG00000254578	162.001	0.325649	0.381824	0.208424	0.497827
KYSE180	ENSG00000254582	PSMA2P1	3.65375	0.0773607	0.470333	0.272572	NA
KYSE180	ENSG00000254585	MAGEL2	0	NA	NA	NA	NA
KYSE180	ENSG00000254590	ENSG00000254590	8.30227	-0.120561	0.469089	0.351295	NA
KYSE180	ENSG00000254593	OR7E126P	25.9394	0.0382379	0.42523	0.823875	0.939707
KYSE180	ENSG00000254595	ENSG00000254595	66.4317	0.390159	0.530527	0.115301	0.359228
KYSE180	ENSG00000254596	ENSG00000254596	1.83352	0.0570031	0.471138	0.231387	NA
KYSE180	ENSG00000254598	CSNK2A3	33.0597	-0.20891	0.468046	0.271716	0.574019
KYSE180	ENSG00000254602	MIR130AHG	73.3545	1.32078	0.676599	0.00340773	0.0350416
KYSE180	ENSG00000254604	ENSG00000254604	133.234	-0.0404945	0.367733	0.850782	0.949359
KYSE180	ENSG00000254605	ENSG00000254605	0	NA	NA	NA	NA
KYSE180	ENSG00000254606	ENSG00000254606	3.90202	0.0117812	0.462025	0.890557	NA
KYSE180	ENSG00000254607	ENSG00000254607	0	NA	NA	NA	NA
KYSE180	ENSG00000254609	ENSG00000254609	0	NA	NA	NA	NA
KYSE180	ENSG00000254610	ENSG00000254610	5.26589	-0.124762	0.48016	0.231783	NA
KYSE180	ENSG00000254612	DNAJB6P1	20.0942	0.0266593	0.423802	0.885493	0.961065
KYSE180	ENSG00000254614	CAPN1-AS1	229.49	-0.00935472	0.329678	0.963601	0.988577
KYSE180	ENSG00000254615	ENSG00000254615	104.553	0.251962	0.38882	0.313785	0.616779
KYSE180	ENSG00000254616	ENSG00000254616	16.2814	-0.154747	0.46962	0.306764	NA
KYSE180	ENSG00000254618	TMED10P1	43.5313	-0.114341	0.403732	0.596705	0.831436
KYSE180	ENSG00000254620	ENSG00000254620	1.03025	-0.0172984	0.46717	0.582112	NA
KYSE180	ENSG00000254622	NAV2-AS4	0	NA	NA	NA	NA
KYSE180	ENSG00000254630	ENSG00000254630	0	NA	NA	NA	NA
KYSE180	ENSG00000254631	ENSG00000254631	3.88954	-0.0165542	0.457167	0.85199	NA
KYSE180	ENSG00000254632	ENSG00000254632	52.8818	1.98333	0.783689	0.000521504	0.00830285
KYSE180	ENSG00000254633	STRA6LP	0	NA	NA	NA	NA
KYSE180	ENSG00000254634	SMG1P6	220.098	0.150688	0.325948	0.528785	0.789517
KYSE180	ENSG00000254635	WAC-AS1	173.867	0.396148	0.40079	0.139653	0.400106
KYSE180	ENSG00000254639	ENSG00000254639	7.24389	0.102295	0.46466	0.419586	NA
KYSE180	ENSG00000254641	ENSG00000254641	390.278	-0.273544	0.334092	0.261789	0.563911
KYSE180	ENSG00000254644	ENSG00000254644	2.47899	0.0227524	0.46523	0.724533	NA
KYSE180	ENSG00000254646	OR8B10P	12.0723	0.0296349	0.439018	0.84835	NA
KYSE180	ENSG00000254653	ENSG00000254653	14.7738	0.152341	0.467714	0.341768	NA
KYSE180	ENSG00000254656	RTL1	0	NA	NA	NA	NA
KYSE180	ENSG00000254662	ENSG00000254662	485.94	-0.973258	0.391432	0.00178065	0.0216203
KYSE180	ENSG00000254664	ENSG00000254664	9.86056	-0.107886	0.460583	0.440549	NA
KYSE180	ENSG00000254665	ENSG00000254665	111.273	0.199318	0.369934	0.417176	0.710028
KYSE180	ENSG00000254669	ENSG00000254669	12.2839	0.18365	0.495264	0.180982	NA
KYSE180	ENSG00000254670	RASSF10-DT	1.96473	0.0584519	0.471144	0.236817	NA
KYSE180	ENSG00000254671	ENSG00000254671	8.87737	-0.0102929	0.44391	0.937269	NA
KYSE180	ENSG00000254672	ENSG00000254672	22.9819	-0.143708	0.447794	0.427108	0.718851
KYSE180	ENSG00000254673	ENSG00000254673	569.395	-0.065335	0.291742	0.771194	0.919578
KYSE180	ENSG00000254676	ENSG00000254676	24.2387	-0.0406619	0.426273	0.806852	0.932187
KYSE180	ENSG00000254677	OSBPL9P2	0	NA	NA	NA	NA
KYSE180	ENSG00000254678	ENSG00000254678	2.12006	-0.0373299	0.465747	0.399158	NA
KYSE180	ENSG00000254680	ENSG00000254680	75.0683	0.59972	0.617394	0.050992	0.220086
KYSE180	ENSG00000254681	PKD1P5	170.502	0.0244924	0.331924	0.918574	0.973652
KYSE180	ENSG00000254682	ENSG00000254682	13.6326	0.139275	0.462676	0.385868	NA
KYSE180	ENSG00000254685	FPGT	362.267	-0.0228253	0.31588	0.916705	0.972628
KYSE180	ENSG00000254688	ENSG00000254688	20.2139	-0.037018	0.437433	0.790085	0.927537
KYSE180	ENSG00000254690	ENSG00000254690	300.115	-0.225364	0.325686	0.34884	0.64993
KYSE180	ENSG00000254691	ENSG00000254691	2.73699	0.0515247	0.46606	0.428585	NA
KYSE180	ENSG00000254692	ENSG00000254692	2945.7	-0.0241126	0.28981	0.908087	0.969701
KYSE180	ENSG00000254693	ENSG00000254693	123.148	-0.0276451	0.353121	0.902344	0.967278
KYSE180	ENSG00000254694	ENSG00000254694	22.6635	-0.0215915	0.429281	0.88859	0.962245
KYSE180	ENSG00000254701	ENSG00000254701	94.2372	0.0585559	0.358025	0.802546	0.931301
KYSE180	ENSG00000254703	SENCR	1.70231	0.0516468	0.470218	0.266659	NA
KYSE180	ENSG00000254705	ENSG00000254705	0.515127	-0.0165444	0.467064	0.666875	NA
KYSE180	ENSG00000254706	ENSG00000254706	161.944	0.841293	0.530159	0.0141557	0.0937559
KYSE180	ENSG00000254707	ENSG00000254707	0	NA	NA	NA	NA
KYSE180	ENSG00000254708	MMADHCP2	13.9278	-0.00434167	0.450032	0.960177	NA
KYSE180	ENSG00000254710	ENSG00000254710	0	NA	NA	NA	NA
KYSE180	ENSG00000254717	GLYATL1P2	0	NA	NA	NA	NA
KYSE180	ENSG00000254718	ENSG00000254718	6.86761	0.0515621	0.452533	0.68423	NA
KYSE180	ENSG00000254719	ENSG00000254719	2.78368	0.0151635	0.459445	0.859327	NA
KYSE180	ENSG00000254721	ENSG00000254721	1900.73	-0.560991	0.330769	0.0297867	0.155851
KYSE180	ENSG00000254726	MEX3A	448.862	-0.148923	0.312877	0.520445	0.783722
KYSE180	ENSG00000254730	ENSG00000254730	14.3352	-0.0966448	0.451026	0.504939	NA
KYSE180	ENSG00000254731	ENSG00000254731	5.02802	0.114794	0.479923	0.21207	NA
KYSE180	ENSG00000254732	ENSG00000254732	549.023	-0.238124	0.307534	0.313319	0.616228
KYSE180	ENSG00000254739	ENSG00000254739	10.1052	0.0665324	0.447773	0.649038	NA
KYSE180	ENSG00000254740	ENSG00000254740	8.55263	0.0441384	0.447878	0.745906	NA
KYSE180	ENSG00000254741	ENSG00000254741	2610.09	-1.05018	0.343508	0.000292112	0.00527362
KYSE180	ENSG00000254744	ENSG00000254744	7.77109	-0.0747625	0.455612	0.556528	NA
KYSE180	ENSG00000254750	CASP1P2	20.4222	0.231114	0.501767	0.18532	0.467673
KYSE180	ENSG00000254756	ENSG00000254756	48.0155	0.511619	0.607594	0.0778853	0.285403
KYSE180	ENSG00000254760	ENSG00000254760	0.9079	-0.00356326	0.465505	0.955651	NA
KYSE180	ENSG00000254762	KLC2-AS2	122.65	-0.224632	0.37393	0.357888	0.657083
KYSE180	ENSG00000254765	ENSG00000254765	21.9179	0.123213	0.447433	0.460735	0.743805
KYSE180	ENSG00000254767	OR2AL1P	11.6151	-0.12305	0.462957	0.391013	NA
KYSE180	ENSG00000254772	EEF1G	13901.6	-0.222869	0.286109	0.325182	0.6278
KYSE180	ENSG00000254777	ENSG00000254777	6.10254	-0.00516402	0.451158	0.960698	NA
KYSE180	ENSG00000254779	EGLN1P1	21.8717	0.144615	0.446152	0.445008	0.732103
KYSE180	ENSG00000254780	ENSG00000254780	1.30953	0.0405994	0.468838	0.357591	NA
KYSE180	ENSG00000254783	ENSG00000254783	20.4213	-0.151833	0.450904	0.413827	0.707164
KYSE180	ENSG00000254788	CKLF-CMTM1	82.3367	0.241095	0.411123	0.317754	0.620971
KYSE180	ENSG00000254791	FAR1-IT1	9.57233	0.080054	0.455417	0.536634	NA
KYSE180	ENSG00000254799	SLC25A47P1	0	NA	NA	NA	NA
KYSE180	ENSG00000254806	SYS1-DBNDD2	560.565	-0.643683	0.367293	0.0210499	0.123073
KYSE180	ENSG00000254812	ENSG00000254812	8.87823	-0.0189004	0.446289	0.877874	NA
KYSE180	ENSG00000254814	ENSG00000254814	0.785979	0.0156343	0.467004	0.690334	NA
KYSE180	ENSG00000254815	LMNTD2-AS1	53.0833	1.48539	0.892666	0.00376033	0.0376581
KYSE180	ENSG00000254821	ENSG00000254821	0	NA	NA	NA	NA
KYSE180	ENSG00000254824	ENSG00000254824	4.13062	0.0130379	0.455286	0.901423	NA
KYSE180	ENSG00000254826	ENSG00000254826	0	NA	NA	NA	NA
KYSE180	ENSG00000254827	SLC22A18AS	29.5829	0.452773	0.670112	0.0621215	0.249349
KYSE180	ENSG00000254829	ENSG00000254829	1.86249	-0.0329237	0.465492	0.465405	NA
KYSE180	ENSG00000254831	KRT18P58	9.23308	-0.113385	0.473261	0.208342	NA
KYSE180	ENSG00000254833	ENSG00000254833	4.04167	-0.0261434	0.456779	0.787669	NA
KYSE180	ENSG00000254835	RNF185-AS1	122.159	-0.135237	0.352635	0.566781	0.81484
KYSE180	ENSG00000254837	LIPT2-AS1	68.7876	0.00926469	0.392661	0.969018	0.991203
KYSE180	ENSG00000254838	GVINP1	0.515127	-0.0165444	0.467064	0.666875	NA
KYSE180	ENSG00000254839	ENSG00000254839	0	NA	NA	NA	NA
KYSE180	ENSG00000254842	LINC02551	22.3066	-0.0707455	0.431887	0.672424	0.870873
KYSE180	ENSG00000254843	XIAPP2	20.6143	0.112852	0.463803	0.297487	0.60036
KYSE180	ENSG00000254846	ENSG00000254846	146.8	-0.522506	0.443532	0.0713473	0.271831
KYSE180	ENSG00000254847	ENSG00000254847	0.916759	0.0288605	0.467741	0.495439	NA
KYSE180	ENSG00000254851	ENSG00000254851	7.23303	0.120736	0.477867	0.197549	NA
KYSE180	ENSG00000254852	NPIPA2	0.916759	0.0288605	0.467741	0.495439	NA
KYSE180	ENSG00000254854	NECTIN1-DT	21.3799	0.118452	0.437555	0.529486	0.789736
KYSE180	ENSG00000254855	KLC2-AS1	344.564	-0.359894	0.34482	0.155649	0.426577
KYSE180	ENSG00000254856	NDUFA3P2	46.8649	-0.0358769	0.403337	0.85318	0.950418
KYSE180	ENSG00000254858	MPV17L2	273.265	-0.616817	0.411149	0.034276	0.17022
KYSE180	ENSG00000254859	ENSG00000254859	16.5277	-0.0659252	0.435627	0.689592	NA
KYSE180	ENSG00000254860	TMEM9B-AS1	41.0127	0.251658	0.462046	0.267149	0.568524
KYSE180	ENSG00000254862	LGR4-AS1	11.8441	-0.0294368	0.438588	0.844773	NA
KYSE180	ENSG00000254865	ENSG00000254865	27.1289	-0.0560432	0.432875	0.712817	0.890791
KYSE180	ENSG00000254866	DEFB109D	0	NA	NA	NA	NA
KYSE180	ENSG00000254867	ENSG00000254867	3.16716	-0.0304352	0.462628	0.611376	NA
KYSE180	ENSG00000254870	ATP6V1G2-DDX39B	4064.22	-0.685446	0.328715	0.00895429	0.0683094
KYSE180	ENSG00000254872	LINC02688	29.4845	-0.0161142	0.416325	0.926883	0.976902
KYSE180	ENSG00000254873	ENSG00000254873	759.425	-0.319063	0.31903	0.18728	0.469953
KYSE180	ENSG00000254876	SUGT1P4-STRA6LP	0.77269	-0.0170259	0.467132	0.616766	NA
KYSE180	ENSG00000254879	PTPRJ-AS1	9.17956	0.0732682	0.454221	0.57018	NA
KYSE180	ENSG00000254884	PRR13P2	14.9731	0.152034	0.464886	0.360868	NA
KYSE180	ENSG00000254893	RAP1BL	6.13232	0.0174451	0.452119	0.87749	NA
KYSE180	ENSG00000254894	NAV2-AS1	63.4851	0.694159	0.672992	0.0383321	0.182852
KYSE180	ENSG00000254895	MTCO3P15	12.4964	0.0425862	0.445033	0.755826	NA
KYSE180	ENSG00000254898	ENSG00000254898	154.418	-0.23711	0.37382	0.331114	0.633161
KYSE180	ENSG00000254900	ENSG00000254900	22.3263	0.0504848	0.430131	0.763216	0.915704
KYSE180	ENSG00000254901	BORCS8	401.194	-0.341757	0.34722	0.173431	0.450257
KYSE180	ENSG00000254902	ANO1-AS1	54.3866	-1.25487	0.779375	0.00641953	0.0540061
KYSE180	ENSG00000254905	ENSG00000254905	44.999	-0.0759576	0.394378	0.722561	0.895302
KYSE180	ENSG00000254907	ENSG00000254907	786.597	-0.689609	0.356479	0.0127917	0.087631
KYSE180	ENSG00000254909	ENSG00000254909	32.4428	-0.00288373	0.40912	0.985127	0.995608
KYSE180	ENSG00000254910	ENSG00000254910	16.2907	0.227774	0.502069	0.205235	NA
KYSE180	ENSG00000254911	SCARNA9	122.484	0.477304	0.452511	0.0939155	0.318355
KYSE180	ENSG00000254915	ENSG00000254915	4.39581	-0.078687	0.469437	0.274645	NA
KYSE180	ENSG00000254923	ENSG00000254923	0	NA	NA	NA	NA
KYSE180	ENSG00000254924	ENSG00000254924	0.916759	0.0288605	0.467741	0.495439	NA
KYSE180	ENSG00000254928	ENSG00000254928	0	NA	NA	NA	NA
KYSE180	ENSG00000254929	ENSG00000254929	81.8081	0.0937048	0.377624	0.678374	0.873678
KYSE180	ENSG00000254931	MTATP6P15	16.4471	0.0129161	0.435834	0.934247	NA
KYSE180	ENSG00000254933	ENSG00000254933	5.5251	0.0789497	0.463029	0.467748	NA
KYSE180	ENSG00000254934	LINC00678	0.523986	0.0147865	0.466915	0.742396	NA
KYSE180	ENSG00000254936	ENSG00000254936	0	NA	NA	NA	NA
KYSE180	ENSG00000254937	ENSG00000254937	5.87275	0.0604501	0.457823	0.591951	NA
KYSE180	ENSG00000254938	ENSG00000254938	0	NA	NA	NA	NA
KYSE180	ENSG00000254941	ENSG00000254941	2.48828	0.0771101	0.475144	0.135117	NA
KYSE180	ENSG00000254943	ENSG00000254943	0	NA	NA	NA	NA
KYSE180	ENSG00000254951	ENSG00000254951	4.18216	0.102741	0.477747	0.160091	NA
KYSE180	ENSG00000254959	INMT-MINDY4	113.998	-0.377153	0.439095	0.154063	0.423802
KYSE180	ENSG00000254960	KIRREL3-AS2	0.515127	-0.0165444	0.467064	0.666875	NA
KYSE180	ENSG00000254963	ENSG00000254963	4.55723	-0.0674909	0.466863	0.306183	NA
KYSE180	ENSG00000254964	ENSG00000254964	55.8577	0.0240053	0.379123	0.917167	0.97286
KYSE180	ENSG00000254966	IGSF22-AS1	1.70274	0.051435	0.470106	0.281261	NA
KYSE180	ENSG00000254973	ENSG00000254973	94.3328	0.0278187	0.353724	0.906089	0.968732
KYSE180	ENSG00000254976	OR8B7P	25.3011	0.0167955	0.427696	0.919765	0.974198
KYSE180	ENSG00000254978	ALG1L9P ENSG00000254978	74.8711	-0.502417	0.523877	0.0851361	0.300014
KYSE180	ENSG00000254979	ENSG00000254979	3.2654	0.0749375	0.47076	0.250699	NA
KYSE180	ENSG00000254980	ENSG00000254980	1.57109	0.0215715	0.46733	0.504819	NA
KYSE180	ENSG00000254984	FTLP6	17.9442	-0.0241856	0.433333	0.874215	NA
KYSE180	ENSG00000254985	RSF1-IT2	18.9414	0.0259244	0.433439	0.869185	0.955811
KYSE180	ENSG00000254986	DPP3	3734.27	-0.367004	0.299603	0.122917	0.372801
KYSE180	ENSG00000254988	ENSG00000254988	48.4833	0.10339	0.395817	0.642001	0.856066
KYSE180	ENSG00000254991	ENSG00000254991	2.81259	0.0034683	0.46587	0.824644	NA
KYSE180	ENSG00000254992	ENSG00000254992	12.2099	0.0820739	0.452626	0.538027	NA
KYSE180	ENSG00000254995	STX16-NPEPL1	1667.01	0.524406	0.329379	0.041438	0.193096
KYSE180	ENSG00000254996	ANKHD1-EIF4EBP3	4395.74	-0.292695	0.290591	0.205731	0.494113
KYSE180	ENSG00000254997	KRTAP5-9	0	NA	NA	NA	NA
KYSE180	ENSG00000254998	ENSG00000254998	35.2405	0.000178698	0.40635	0.998863	0.999465
KYSE180	ENSG00000254999	BRK1	735.056	-0.140068	0.317943	0.54154	0.798226
KYSE180	ENSG00000255000	ENSG00000255000	4.77089	0.132374	0.488303	0.121866	NA
KYSE180	ENSG00000255002	LINC02324	0.523986	0.0147865	0.466915	0.742396	NA
KYSE180	ENSG00000255007	LINC02489	0.392773	0.0130428	0.466812	0.747234	NA
KYSE180	ENSG00000255019	OR5D15P	0	NA	NA	NA	NA
KYSE180	ENSG00000255020	TDH-AS1	2.53818	-0.0272381	0.460617	0.739321	NA
KYSE180	ENSG00000255021	ENSG00000255021	0	NA	NA	NA	NA
KYSE180	ENSG00000255026	ENSG00000255026	8.81505	0.0456771	0.449265	0.724093	NA
KYSE180	ENSG00000255030	OR8B5P	22.1939	-0.114048	0.444738	0.487295	0.761354
KYSE180	ENSG00000255031	ENSG00000255031	839.824	-0.744809	0.368131	0.00911058	0.0692633
KYSE180	ENSG00000255036	SUGT1P4-STRA6LP-CCDC180	1.08094	-0.0344102	0.468383	0.398163	NA
KYSE180	ENSG00000255038	ENSG00000255038	35.8784	-0.0942257	0.41394	0.635546	0.852275
KYSE180	ENSG00000255040	MORF4L1P3	4.71735	-0.0185831	0.455337	0.848732	NA
KYSE180	ENSG00000255043	NAV2-AS5	0	NA	NA	NA	NA
KYSE180	ENSG00000255045	ENSG00000255045	22.8709	-0.121832	0.43557	0.5205	0.783722
KYSE180	ENSG00000255046	ENSG00000255046	19.8999	0.290506	0.553571	0.0898514	0.310358
KYSE180	ENSG00000255048	OR8X1P	14.1561	-0.0092549	0.435815	0.948628	NA
KYSE180	ENSG00000255050	ENSG00000255050	674.301	-0.126162	0.299004	0.581084	0.82326
KYSE180	ENSG00000255052	FAM66D	0.785979	0.0156343	0.467004	0.690334	NA
KYSE180	ENSG00000255054	ENSG00000255054	450.652	0.110357	0.312443	0.636848	0.852993
KYSE180	ENSG00000255060	ENSG00000255060	3.64532	0.040667	0.463996	0.446813	NA
KYSE180	ENSG00000255062	TIRAP-AS1	103.743	-0.253443	0.403129	0.298492	0.601355
KYSE180	ENSG00000255067	ENSG00000255067	9.04792	-0.0192287	0.453267	0.831119	NA
KYSE180	ENSG00000255070	OSBPL9P3	0	NA	NA	NA	NA
KYSE180	ENSG00000255071	SAA2-SAA4	2.21787	0.0327423	0.465058	0.46083	NA
KYSE180	ENSG00000255072	PIGY	384.952	-0.20348	0.333479	0.391242	0.686506
KYSE180	ENSG00000255073	ZFP91-CNTF	1540.69	-0.381736	0.315245	0.117173	0.36273
KYSE180	ENSG00000255081	ENSG00000255081	6.04742	-0.0194922	0.451695	0.864125	NA
KYSE180	ENSG00000255082	GRM5-AS1	2.1454	-0.0447204	0.466488	0.400368	NA
KYSE180	ENSG00000255083	OR5AK1P	0	NA	NA	NA	NA
KYSE180	ENSG00000255084	ENSG00000255084	10.3571	-0.058719	0.449027	0.652608	NA
KYSE180	ENSG00000255085	ENSG00000255085	0	NA	NA	NA	NA
KYSE180	ENSG00000255091	ENSG00000255091	1.57196	0.0234484	0.46745	0.537071	NA
KYSE180	ENSG00000255092	ENSG00000255092	8.3598	0.0187899	0.447411	0.88584	NA
KYSE180	ENSG00000255093	ENSG00000255093	1.30953	0.0405994	0.468838	0.357591	NA
KYSE180	ENSG00000255094	ENSG00000255094	2.97278	-0.0465987	0.465597	0.378829	NA
KYSE180	ENSG00000255097	ENSG00000255097	9.65605	-0.00794911	0.445648	0.947735	NA
KYSE180	ENSG00000255099	ENSG00000255099	0	NA	NA	NA	NA
KYSE180	ENSG00000255100	TSKU-AS1	16.4191	0.361832	0.626831	0.0638151	NA
KYSE180	ENSG00000255102	ENSG00000255102	6.38545	-0.0140673	0.451146	0.898586	NA
KYSE180	ENSG00000255104	ZNF286A-TBC1D26	228.451	-0.347117	0.363163	0.176345	0.454509
KYSE180	ENSG00000255105	PTMAP15	4.02475	0.00428384	0.457715	0.961477	NA
KYSE180	ENSG00000255108	ENSG00000255108	273.75	0.233812	0.331378	0.338115	0.6391
KYSE180	ENSG00000255112	CHMP1B	1204.66	0.371198	0.347246	0.140273	0.401135
KYSE180	ENSG00000255114	ENSG00000255114	1573.18	0.00721011	0.295163	0.987449	0.99584
KYSE180	ENSG00000255115	ENSG00000255115	3.74547	-0.0779706	0.470557	0.253229	NA
KYSE180	ENSG00000255118	ENSG00000255118	20.3452	-0.559918	0.901118	0.029582	0.15542
KYSE180	ENSG00000255119	ENSG00000255119	17.3925	0.0745063	0.434826	0.668386	NA
KYSE180	ENSG00000255120	OVOL1-AS1	6.90944	0.0104478	0.448776	0.935584	NA
KYSE180	ENSG00000255121	CENATAC-DT	55.2615	-0.38462	0.503384	0.14266	0.405286
KYSE180	ENSG00000255122	ENSG00000255122	0.523986	0.0147865	0.466915	0.742396	NA
KYSE180	ENSG00000255125	ENSG00000255125	44.5532	0.250736	0.45172	0.282601	0.586025
KYSE180	ENSG00000255126	ENSG00000255126	13.7626	-0.294695	0.578234	0.0492502	NA
KYSE180	ENSG00000255129	TTC12-DT	1.04797	0.0161502	0.467058	0.654068	NA
KYSE180	ENSG00000255130	ENSG00000255130	8.31032	-0.122049	0.476523	0.21246	NA
KYSE180	ENSG00000255135	EMSY-DT	68.1012	0.104776	0.380265	0.648589	0.859657
KYSE180	ENSG00000255136	TPBGL-AS1	1.82066	0.000553328	0.466137	0.994137	NA
KYSE180	ENSG00000255139	ENSG00000255139	175.231	-0.255581	0.358118	0.302491	0.605924
KYSE180	ENSG00000255141	HNRNPA1P76	8.17186	-0.0210551	0.449006	0.855882	NA
KYSE180	ENSG00000255142	ENSG00000255142	12.9485	0.219045	0.507405	0.179562	NA
KYSE180	ENSG00000255143	ENSG00000255143	1.03911	-0.00043332	0.466368	0.956735	NA
KYSE180	ENSG00000255144	ENSG00000255144	0.523986	0.0147865	0.466915	0.742396	NA
KYSE180	ENSG00000255145	STX17-DT	2.79254	0.064163	0.468563	0.395764	NA
KYSE180	ENSG00000255150	EID3	444.539	0.0242856	0.337084	0.916234	0.97253
KYSE180	ENSG00000255152	MSH5-SAPCD1	250.532	1.12879	0.447406	0.00123761	0.0163613
KYSE180	ENSG00000255153	TOLLIP-DT	20.5429	0.125496	0.443342	0.490775	0.763993
KYSE180	ENSG00000255154	HTD2	451.336	-0.228213	0.316586	0.33741	0.638433
KYSE180	ENSG00000255156	RNY1P9	4.15073	-0.11724	0.483636	0.12285	NA
KYSE180	ENSG00000255157	DEFB130C	1.35136	0.00091942	0.466311	0.945785	NA
KYSE180	ENSG00000255158	ENSG00000255158	42.0758	-0.0113856	0.408828	0.949855	0.9845
KYSE180	ENSG00000255159	DENND2B-AS1	17.9719	0.0394534	0.442916	0.761419	NA
KYSE180	ENSG00000255164	ENSG00000255164	68.6444	-0.111807	0.383469	0.617479	0.842752
KYSE180	ENSG00000255165	ENSG00000255165	4.24491	0.0553695	0.460524	0.580438	NA
KYSE180	ENSG00000255173	ENSG00000255173	267.173	-0.558787	0.400525	0.0483145	0.212385
KYSE180	ENSG00000255176	ENSG00000255176	12.0707	0.163736	0.479031	0.284044	NA
KYSE180	ENSG00000255177	MUC5B-AS1	0.916759	0.0288605	0.467741	0.495439	NA
KYSE180	ENSG00000255181	CCDC166	2.53818	-0.0272381	0.460617	0.739321	NA
KYSE180	ENSG00000255182	ENSG00000255182	750.424	-0.00554652	0.284874	0.976458	0.993541
KYSE180	ENSG00000255185	PDXDC2P	350.611	0.227958	0.331667	0.344196	0.644794
KYSE180	ENSG00000255186	ENSG00000255186	5.41038	0.0398167	0.454443	0.72991	NA
KYSE180	ENSG00000255187	LINC02748	0	NA	NA	NA	NA
KYSE180	ENSG00000255191	ENSG00000255191	0.515127	-0.0165444	0.467064	0.666875	NA
KYSE180	ENSG00000255197	ENSG00000255197	4.21957	0.0563817	0.460525	0.580264	NA
KYSE180	ENSG00000255198	SNHG9	19.713	-0.0181819	0.423	0.914291	0.971904
KYSE180	ENSG00000255200	PGAM1P8	33.109	0.302831	0.504305	0.188194	0.470793
KYSE180	ENSG00000255201	ENSG00000255201	16.149	-0.282359	0.543882	0.125611	NA
KYSE180	ENSG00000255202	ENSG00000255202	16.5721	0.169568	0.469786	0.326691	NA
KYSE180	ENSG00000255203	OR7E2P	27.3518	0.0702408	0.438484	0.633568	0.851012
KYSE180	ENSG00000255207	ENSG00000255207	0.785546	0.0141312	0.46695	0.659733	NA
KYSE180	ENSG00000255209	ENSG00000255209	0	NA	NA	NA	NA
KYSE180	ENSG00000255220	DDX18P5	19.1817	-0.0329876	0.430659	0.836231	0.945028
KYSE180	ENSG00000255221	CARD17	32.958	0.269382	0.48548	0.227428	0.523052
KYSE180	ENSG00000255224	ENSG00000255224	248.398	-0.255785	0.339116	0.296847	0.599919
KYSE180	ENSG00000255225	OR8B6P	18.9258	-0.0317386	0.431699	0.84071	0.946089
KYSE180	ENSG00000255227	ENSG00000255227	0	NA	NA	NA	NA
KYSE180	ENSG00000255234	CCDC90B-AS1	20.7557	-0.0803808	0.428742	0.659198	0.864479
KYSE180	ENSG00000255236	CHKA-DT	9.52094	0.0446048	0.447405	0.742011	NA
KYSE180	ENSG00000255237	ENSG00000255237	8.14451	0.00359253	0.446769	0.980665	NA
KYSE180	ENSG00000255240	ENSG00000255240	0	NA	NA	NA	NA
KYSE180	ENSG00000255241	ENSG00000255241	6.12789	-0.00491878	0.451833	0.960971	NA
KYSE180	ENSG00000255245	FXYD6-FXYD2	3.3869	-0.0536405	0.462648	0.54828	NA
KYSE180	ENSG00000255247	NECTIN1-AS1	53.4523	0.218276	0.450741	0.294437	0.597675
KYSE180	ENSG00000255248	MIR100HG	254.062	2.21686	0.619127	4.46748e-06	0.000168154
KYSE180	ENSG00000255252	ENSG00000255252	400.86	0.200104	0.324497	0.402908	0.697067
KYSE180	ENSG00000255255	PPP1R1AP1	2.82109	-0.0369024	0.461087	0.664138	NA
KYSE180	ENSG00000255256	ENSG00000255256	8.68412	-0.08703	0.468083	0.222206	NA
KYSE180	ENSG00000255261	OR7E4P	0	NA	NA	NA	NA
KYSE180	ENSG00000255262	ELOBP2	18.1266	0.359506	0.618483	0.0671818	NA
KYSE180	ENSG00000255267	LINC02687	0.523986	0.0147865	0.466915	0.742396	NA
KYSE180	ENSG00000255274	SMIM35	2.85092	-0.00249379	0.465888	0.82178	NA
KYSE180	ENSG00000255275	ENSG00000255275	728.272	0.298527	0.334979	0.223823	0.518709
KYSE180	ENSG00000255276	RRM1-AS1	129.356	-1.04137	0.601381	0.0064877	0.0543504
KYSE180	ENSG00000255277	ABCC6P2	10.9588	0.155762	0.477732	0.284772	NA
KYSE180	ENSG00000255279	ENSG00000255279	0	NA	NA	NA	NA
KYSE180	ENSG00000255281	ENSG00000255281	0	NA	NA	NA	NA
KYSE180	ENSG00000255282	WTAPP1	143.939	0.766091	0.526395	0.0215966	0.125168
KYSE180	ENSG00000255284	GATD1-DT	75.5811	0.44907	0.524067	0.102905	0.335762
KYSE180	ENSG00000255292	ENSG00000255292	679.337	-0.517953	0.376525	0.0545952	0.228826
KYSE180	ENSG00000255296	ENSG00000255296	10.5136	0.00729399	0.443445	0.959932	NA
KYSE180	ENSG00000255298	OR8G5	26.2022	-0.109093	0.433642	0.54549	0.800541
KYSE180	ENSG00000255301	ENSG00000255301	18.0538	-0.0147599	0.425905	0.927317	NA
KYSE180	ENSG00000255302	EID1	1930.52	-0.00573508	0.299945	0.96906	0.991203
KYSE180	ENSG00000255303	OR5BA1P	2.74142	0.0632365	0.468697	0.327597	NA
KYSE180	ENSG00000255306	ENSG00000255306	35.962	0.301971	0.49964	0.191119	0.47508
KYSE180	ENSG00000255308	CSRP3-AS1	15.9824	-2.248	1.71488	0.00446424	NA
KYSE180	ENSG00000255310	ENSG00000255310	0	NA	NA	NA	NA
KYSE180	ENSG00000255311	DLG2-AS2	0	NA	NA	NA	NA
KYSE180	ENSG00000255319	ENPP7P8	1.17832	0.0162427	0.467061	0.59134	NA
KYSE180	ENSG00000255320	ENSG00000255320	114.192	0.178049	0.372456	0.45861	0.742113
KYSE180	ENSG00000255321	ENSG00000255321	11.5777	-0.0512362	0.445763	0.703451	NA
KYSE180	ENSG00000255325	ENSG00000255325	11.7672	-0.1052	0.460599	0.405757	NA
KYSE180	ENSG00000255326	ENSG00000255326	1.03911	-0.00043332	0.466368	0.956735	NA
KYSE180	ENSG00000255329	H2AZP4	103.153	-0.131242	0.406007	0.513378	0.778812
KYSE180	ENSG00000255330	ENSG00000255330	6.84226	0.0564266	0.453799	0.650642	NA
KYSE180	ENSG00000255336	ENSG00000255336	12.4433	-0.0465891	0.444553	0.728366	NA
KYSE180	ENSG00000255337	TMEM123-DT	17.6498	0.0808823	0.438088	0.630747	NA
KYSE180	ENSG00000255339	ENSG00000255339	918.86	-0.0853736	0.281008	0.715916	0.89161
KYSE180	ENSG00000255340	ENSG00000255340	101.802	0.0835914	0.354971	0.723808	0.895624
KYSE180	ENSG00000255343	ENSG00000255343	32.8334	0.548199	0.754005	0.0483388	0.212403
KYSE180	ENSG00000255345	ENSG00000255345	1.96473	0.0584519	0.471144	0.236817	NA
KYSE180	ENSG00000255346	NOX5	0.785979	0.0156343	0.467004	0.690334	NA
KYSE180	ENSG00000255348	ENSG00000255348	238.941	-1.0505	0.454202	0.00231115	0.0261813
KYSE180	ENSG00000255350	MTCO1P15	29.9802	0.0185045	0.428797	0.907775	0.969651
KYSE180	ENSG00000255351	ENSG00000255351	21.3279	-0.232748	0.498561	0.195049	0.479841
KYSE180	ENSG00000255354	ENSG00000255354	0	NA	NA	NA	NA
KYSE180	ENSG00000255355	PATL1-DT	4.61634	0.0702709	0.464267	0.457611	NA
KYSE180	ENSG00000255358	NDUFAF2P2	11.1213	-0.0529481	0.451525	0.637343	NA
KYSE180	ENSG00000255362	LINC02761	6.4805	0.167066	0.502437	0.0825114	NA
KYSE180	ENSG00000255364	SMILR	8.26886	-0.0521378	0.450344	0.683954	NA
KYSE180	ENSG00000255366	ENSG00000255366	15.6727	0.0876651	0.448604	0.542875	NA
KYSE180	ENSG00000255367	ENSG00000255367	6.85869	0.0282364	0.455349	0.760077	NA
KYSE180	ENSG00000255372	ENSG00000255372	0.392773	0.0130428	0.466812	0.747234	NA
KYSE180	ENSG00000255374	TAS2R43	42.2014	-0.0917923	0.420333	0.616468	0.842116
KYSE180	ENSG00000255389	ENSG00000255389	31.9879	-0.0592287	0.410135	0.76332	0.915773
KYSE180	ENSG00000255390	DCHS1-AS1	0.916759	0.0288605	0.467741	0.495439	NA
KYSE180	ENSG00000255394	ENSG00000255394	0	NA	NA	NA	NA
KYSE180	ENSG00000255397	NASPP1	4.05373	-0.0788976	0.470552	0.229947	NA
KYSE180	ENSG00000255398	HCAR3	31.138	0.62233	0.89822	0.0302357	0.157072
KYSE180	ENSG00000255400	LINC02989	7.82456	0.181394	0.503763	0.126276	NA
KYSE180	ENSG00000255402	ENSG00000255402	1.30111	0.000693798	0.466273	0.988165	NA
KYSE180	ENSG00000255403	HSPD1P13	12.948	0.315835	0.601616	0.0460916	NA
KYSE180	ENSG00000255404	ENSG00000255404	82.1784	-0.53353	0.526987	0.0736847	0.276981
KYSE180	ENSG00000255408	PCDHA3	21.7503	0.345545	0.578744	0.106097	0.342204
KYSE180	ENSG00000255409	RSF1-IT1	6.89215	-0.0547222	0.453076	0.659313	NA
KYSE180	ENSG00000255410	ENSG00000255410	0	NA	NA	NA	NA
KYSE180	ENSG00000255417	MTCO2P15	14.4265	0.0164667	0.437026	0.915282	NA
KYSE180	ENSG00000255418	LINC02718	0	NA	NA	NA	NA
KYSE180	ENSG00000255421	ENSG00000255421	8.86245	-0.01774	0.445659	0.889279	NA
KYSE180	ENSG00000255422	ENSG00000255422	167.649	-0.060718	0.333885	0.791203	0.92758
KYSE180	ENSG00000255423	EBLN2	56.0811	-0.0901589	0.401458	0.659526	0.864654
KYSE180	ENSG00000255425	OR8G3P	31.3002	0.00341333	0.420539	0.987613	0.99584
KYSE180	ENSG00000255426	ENSG00000255426	10.638	0.219506	0.520559	0.107426	NA
KYSE180	ENSG00000255430	CASP1P1	4.08392	0.0217051	0.456611	0.827145	NA
KYSE180	ENSG00000255432	ENSG00000255432	439.366	-0.315005	0.326525	0.197783	0.48329
KYSE180	ENSG00000255433	LINC02735	0	NA	NA	NA	NA
KYSE180	ENSG00000255434	ENSG00000255434	1.75663	-0.034381	0.465783	0.481346	NA
KYSE180	ENSG00000255435	TTC36-AS1	186.86	-0.343896	0.374573	0.183677	0.465527
KYSE180	ENSG00000255438	ENSG00000255438	24.9504	-0.0426978	0.419564	0.811678	0.934514
KYSE180	ENSG00000255439	ENSG00000255439	709.215	-0.241255	0.303352	0.302414	0.605924
KYSE180	ENSG00000255441	SIGLEC10-AS1	0.565818	-0.0154172	0.467053	0.671489	NA
KYSE180	ENSG00000255443	CD44-AS1	907.722	0.628396	0.347251	0.0199972	0.118728
KYSE180	ENSG00000255445	ENSG00000255445	5.84018	-0.11268	0.472986	0.313761	NA
KYSE180	ENSG00000255446	ENSG00000255446	3.9189	-0.0465072	0.467503	0.480622	NA
KYSE180	ENSG00000255448	ENSG00000255448	70.4711	0.139222	0.384007	0.551663	0.804527
KYSE180	ENSG00000255449	ENSG00000255449	24.0195	-0.190386	0.460523	0.33325	0.634436
KYSE180	ENSG00000255450	ENSG00000255450	0	NA	NA	NA	NA
KYSE180	ENSG00000255455	ENSG00000255455	117.615	0.301658	0.397408	0.24014	0.537588
KYSE180	ENSG00000255456	ENSG00000255456	7.0193	0.0297426	0.449867	0.813276	NA
KYSE180	ENSG00000255458	SMIM14-DT	10.5898	0.30233	0.606129	0.0206672	NA
KYSE180	ENSG00000255462	ENSG00000255462	41.7542	-0.191012	0.471933	0.227877	0.523544
KYSE180	ENSG00000255467	ENSG00000255467	321.643	-0.258607	0.33297	0.287714	0.591711
KYSE180	ENSG00000255468	B4GAT1-DT	309.997	0.14743	0.313911	0.533858	0.792844
KYSE180	ENSG00000255471	PRSS23-AS1	32.4378	0.212849	0.478795	0.235273	0.532159
KYSE180	ENSG00000255476	ENSG00000255476	30.1977	0.598746	0.82321	0.0418759	0.193959
KYSE180	ENSG00000255478	ENSG00000255478	4.55723	-0.0674909	0.466863	0.306183	NA
KYSE180	ENSG00000255480	ENSG00000255480	50.1652	0.0597908	0.404368	0.76572	0.916998
KYSE180	ENSG00000255481	OR56A7P	0.9079	-0.00356326	0.465505	0.955651	NA
KYSE180	ENSG00000255487	ENSG00000255487	40.2897	-0.0377632	0.395324	0.854518	0.951318
KYSE180	ENSG00000255489	ENSG00000255489	0	NA	NA	NA	NA
KYSE180	ENSG00000255491	ENSG00000255491	4.1137	0.0413406	0.459411	0.654716	NA
KYSE180	ENSG00000255492	H3P33	8.163	-0.0646674	0.456254	0.558618	NA
KYSE180	ENSG00000255495	ENSG00000255495	3.78053	0.0613417	0.466666	0.331461	NA
KYSE180	ENSG00000255496	ENSG00000255496	0.515127	-0.0165444	0.467064	0.666875	NA
KYSE180	ENSG00000255498	ENSG00000255498	46.6099	-0.196177	0.423445	0.388058	0.68435
KYSE180	ENSG00000255501	CARD18	31.9684	-0.0973634	0.41895	0.623066	0.845596
KYSE180	ENSG00000255503	LINC02951	49.1557	0.28498	0.461604	0.238107	0.535392
KYSE180	ENSG00000255506	ENSG00000255506	0	NA	NA	NA	NA
KYSE180	ENSG00000255507	UVRAG-DT	54.0277	-0.13133	0.395458	0.558215	0.807669
KYSE180	ENSG00000255508	ENSG00000255508	14281.2	-0.221897	0.285765	0.327243	0.629221
KYSE180	ENSG00000255510	OR8A2P	10.8347	0.0306616	0.44857	0.794914	NA
KYSE180	ENSG00000255513	ENSG00000255513	132.813	-0.169798	0.361624	0.473543	0.751289
KYSE180	ENSG00000255516	ENSG00000255516	3.19251	-0.0272795	0.463021	0.594906	NA
KYSE180	ENSG00000255517	DPP3-DT	327.774	-0.0358802	0.309545	0.873834	0.958072
KYSE180	ENSG00000255520	ENSG00000255520	8.16179	0.0636852	0.455331	0.586283	NA
KYSE180	ENSG00000255521	CD44-DT	23.2895	0.524307	0.791855	0.0436993	0.199898
KYSE180	ENSG00000255525	ENSG00000255525	2.28947	0.0368008	0.464446	0.586396	NA
KYSE180	ENSG00000255526	NEDD8-MDP1	1452.89	-0.211097	0.290159	0.357066	0.656609
KYSE180	ENSG00000255529	POLR2M	843.931	0.0511854	0.313787	0.826086	0.940814
KYSE180	ENSG00000255530	ENSG00000255530	4.21913	0.037432	0.458647	0.693461	NA
KYSE180	ENSG00000255535	ENSG00000255535	53.2659	0.97807	0.799872	0.016078	0.102428
KYSE180	ENSG00000255537	ENSG00000255537	2.3575	0.0724708	0.474026	0.156863	NA
KYSE180	ENSG00000255538	OR10V2P	0	NA	NA	NA	NA
KYSE180	ENSG00000255539	ENSG00000255539	714.439	-0.20781	0.302466	0.373934	0.672825
KYSE180	ENSG00000255540	ENSG00000255540	1.08094	-0.0344102	0.468383	0.398163	NA
KYSE180	ENSG00000255549	ENPP7P6	0	NA	NA	NA	NA
KYSE180	ENSG00000255552	LY6G6E	0.958592	-0.000700127	0.46645	0.956828	NA
KYSE180	ENSG00000255556	ENSG00000255556	0.523986	0.0147865	0.466915	0.742396	NA
KYSE180	ENSG00000255557	ENSG00000255557	12.5423	0.144981	0.469783	0.330626	NA
KYSE180	ENSG00000255559	ZNF252P-AS1	49.5028	0.123624	0.399695	0.581101	0.82326
KYSE180	ENSG00000255561	FDXACB1	82.6306	-0.80328	0.633043	0.0231012	0.130996
KYSE180	ENSG00000255565	ENSG00000255565	1.33851	-0.0421375	0.469202	0.316785	NA
KYSE180	ENSG00000255566	ENSG00000255566	18.6642	0.153326	0.456666	0.394346	0.688754
KYSE180	ENSG00000255568	BRWD1-AS2	14.6749	0.0669672	0.439636	0.679104	NA
KYSE180	ENSG00000255571	MIR9-3HG	5.30494	0.0348141	0.453956	0.76279	NA
KYSE180	ENSG00000255580	ENSG00000255580	0	NA	NA	NA	NA
KYSE180	ENSG00000255583	ENSG00000255583	1.0898	-0.0007391	0.465268	0.956026	NA
KYSE180	ENSG00000255585	ENSG00000255585	468.702	-0.0725733	0.301972	0.749004	0.908819
KYSE180	ENSG00000255587	RAB44	2.65247	0.0190968	0.459482	0.825693	NA
KYSE180	ENSG00000255595	ENSG00000255595	0	NA	NA	NA	NA
KYSE180	ENSG00000255606	LINC02952	3.18488	0.0676622	0.469292	0.263622	NA
KYSE180	ENSG00000255621	ENSG00000255621	17.8058	0.0612478	0.431237	0.729119	NA
KYSE180	ENSG00000255622	PCDHB17P	30.197	0.109692	0.420881	0.590534	0.828121
KYSE180	ENSG00000255624	C10orf88B	63.4447	0.179007	0.399549	0.445242	0.732176
KYSE180	ENSG00000255629	ENSG00000255629	68.9248	0.0923559	0.375532	0.689764	0.880195
KYSE180	ENSG00000255639	ENSG00000255639	1094.16	-0.616936	0.357155	0.0228612	0.129857
KYSE180	ENSG00000255641	ENSG00000255641	0.392773	0.0130428	0.466812	0.747234	NA
KYSE180	ENSG00000255642	PABPC1P4	41.1502	0.31764	0.496718	0.185632	0.467673
KYSE180	ENSG00000255644	ENSG00000255644	12.268	-0.0693112	0.452714	0.562895	NA
KYSE180	ENSG00000255647	ENSG00000255647	9.43433	-0.0675937	0.450426	0.619594	NA
KYSE180	ENSG00000255648	ENSG00000255648	0	NA	NA	NA	NA
KYSE180	ENSG00000255649	ENSG00000255649	1.47372	-0.0287455	0.465515	0.571302	NA
KYSE180	ENSG00000255650	FAM222A-AS1	6.31785	-0.0589523	0.455668	0.616707	NA
KYSE180	ENSG00000255655	ENSG00000255655	7.1296	0.0606563	0.453573	0.636288	NA
KYSE180	ENSG00000255663	ENSG00000255663	357.618	0.0213673	0.30925	0.930783	0.978472
KYSE180	ENSG00000255664	ARL6IP1P1	0	NA	NA	NA	NA
KYSE180	ENSG00000255666	LINC02700	1.73128	-0.0390763	0.466241	0.496146	NA
KYSE180	ENSG00000255669	ENSG00000255669	2.8722	0.0703958	0.469993	0.319279	NA
KYSE180	ENSG00000255670	ENSG00000255670	7.77108	0.0311405	0.447834	0.815594	NA
KYSE180	ENSG00000255672	ENSG00000255672	4.16402	-0.067759	0.463425	0.48947	NA
KYSE180	ENSG00000255680	ENSG00000255680	126.891	0.238187	0.403925	0.318224	0.621403
KYSE180	ENSG00000255686	ENSG00000255686	12.3142	0.0801969	0.446302	0.604746	NA
KYSE180	ENSG00000255690	TRIL	9.72089	0.0872428	0.453389	0.545845	NA
KYSE180	ENSG00000255692	ENSG00000255692	50.8646	-0.476311	0.571403	0.0905506	0.311555
KYSE180	ENSG00000255693	LINC02389	5.28317	-0.0297223	0.455631	0.763122	NA
KYSE180	ENSG00000255710	ENSG00000255710	12.849	0.00399876	0.437642	0.981891	NA
KYSE180	ENSG00000255717	SNHG1	2491.85	-0.289334	0.306087	0.220587	0.514179
KYSE180	ENSG00000255723	ENSG00000255723	81.7214	0.0326294	0.373774	0.88502	0.961003
KYSE180	ENSG00000255730	ENSG00000255730	303.296	1.6502	0.529237	6.8663e-05	0.00163261
KYSE180	ENSG00000255737	AGAP2-AS1	313.145	-0.483748	0.384151	0.0748746	0.279714
KYSE180	ENSG00000255741	ENSG00000255741	144.431	0.337816	0.392395	0.196209	0.481449
KYSE180	ENSG00000255746	ENSG00000255746	0.958592	-0.000700127	0.46645	0.956828	NA
KYSE180	ENSG00000255750	ENSG00000255750	12.7437	0.233795	0.538849	0.0279887	NA
KYSE180	ENSG00000255753	ENSG00000255753	47.5113	-0.123138	0.403211	0.571156	0.817888
KYSE180	ENSG00000255767	ENSG00000255767	191.843	-0.509868	0.415319	0.0708219	0.270656
KYSE180	ENSG00000255769	GOLGA2P10	397.475	0.188369	0.313747	0.428008	0.719212
KYSE180	ENSG00000255774	LINC02747	1.64676	-0.0512064	0.47038	0.252288	NA
KYSE180	ENSG00000255786	ENSG00000255786	3.16317	-0.016762	0.458142	0.851288	NA
KYSE180	ENSG00000255790	ENSG00000255790	2.08622	0.0164743	0.46498	0.790125	NA
KYSE180	ENSG00000255794	RMST	0	NA	NA	NA	NA
KYSE180	ENSG00000255804	OR6J1	6.91029	0.115788	0.477241	0.181601	NA
KYSE180	ENSG00000255808	PDE2A-AS1	1.86692	-0.0242803	0.464514	0.589756	NA
KYSE180	ENSG00000255811	ENSG00000255811	3.77205	0.0554029	0.46489	0.424071	NA
KYSE180	ENSG00000255817	ENSG00000255817	48.3126	0.00683186	0.386716	0.977964	0.99408
KYSE180	ENSG00000255819	KLRC4-KLRK1	33.5417	1.49319	1.08423	0.00624379	0.0531162
KYSE180	ENSG00000255823	ENSG00000255823	6.13675	0.0393985	0.454335	0.721069	NA
KYSE180	ENSG00000255835	ENSG00000255835	868.61	0.200994	0.306298	0.389802	0.685486
KYSE180	ENSG00000255836	ENSG00000255836	16.8584	0.203031	0.494572	0.195097	NA
KYSE180	ENSG00000255837	TAS2R20	35.8449	0.0260522	0.412959	0.888398	0.96216
KYSE180	ENSG00000255839	ENSG00000255839	66.5838	-0.655899	0.623858	0.0438348	0.200426
KYSE180	ENSG00000255843	ENSG00000255843	73.6093	-0.175282	0.391544	0.453349	0.73766
KYSE180	ENSG00000255847	ENSG00000255847	4.31251	0.116818	0.482464	0.158152	NA
KYSE180	ENSG00000255850	RXYLT1-AS1	56.2686	-0.229282	0.428525	0.325035	0.627702
KYSE180	ENSG00000255851	Metazoa_SRP ENSG00000255851	4.58171	-0.0510134	0.464515	0.369155	NA
KYSE180	ENSG00000255856	ENSG00000255856	12.9999	-0.010785	0.435582	0.942113	NA
KYSE180	ENSG00000255857	PXN-AS1	1529.73	-0.00398619	0.274012	0.975881	0.99333
KYSE180	ENSG00000255860	ENSG00000255860	0.916759	0.0288605	0.467741	0.495439	NA
KYSE180	ENSG00000255863	ENSG00000255863	984.414	-0.105472	0.292766	0.64196	0.856066
KYSE180	ENSG00000255864	ENSG00000255864	7.44105	-0.0482813	0.451751	0.693532	NA
KYSE180	ENSG00000255867	DENND5B-AS1	15.1317	0.113714	0.448787	0.501748	NA
KYSE180	ENSG00000255872	ENSG00000255872	2371.25	-0.251095	0.286996	0.272043	0.574612
KYSE180	ENSG00000255874	PRECSIT	11.0047	0.0415918	0.441968	0.781973	NA
KYSE180	ENSG00000255875	PABPN1P2	0	NA	NA	NA	NA
KYSE180	ENSG00000255882	ENSG00000255882	2.74984	0.0826793	0.476303	0.118742	NA
KYSE180	ENSG00000255883	FUNDC2P1	1.47372	-0.0287455	0.465515	0.571302	NA
KYSE180	ENSG00000255886	ENSG00000255886	65.5255	-0.0375824	0.372783	0.86278	0.954133
KYSE180	ENSG00000255892	NDFIP1P1	0	NA	NA	NA	NA
KYSE180	ENSG00000255893	ENSG00000255893	30.592	-0.0982541	0.423735	0.604849	0.836209
KYSE180	ENSG00000255910	ENSG00000255910	0.392773	0.0130428	0.466812	0.747234	NA
KYSE180	ENSG00000255916	ENSG00000255916	0	NA	NA	NA	NA
KYSE180	ENSG00000255920	CCND2-AS1	0.515127	-0.0165444	0.467064	0.666875	NA
KYSE180	ENSG00000255921	ENSG00000255921	30.4429	0.0493884	0.41171	0.805383	0.931766
KYSE180	ENSG00000255928	ENSG00000255928	4.74312	0.0683111	0.462182	0.51229	NA
KYSE180	ENSG00000255929	PIWIL4-AS1	53.5428	0.0687071	0.384835	0.7598	0.914476
KYSE180	ENSG00000255933	ENSG00000255933	23.2443	-0.0596587	0.428784	0.72329	0.895554
KYSE180	ENSG00000255946	ENSG00000255946	6.10497	0.0621995	0.457128	0.597605	NA
KYSE180	ENSG00000255949	RPS6KB2-AS1	1708.72	-0.375658	0.310509	0.121658	0.370583
KYSE180	ENSG00000255951	ENSG00000255951	121.036	0.0813849	0.465584	0.302948	0.606463
KYSE180	ENSG00000255958	GABARAPL1-AS1	37.2118	0.615497	0.773323	0.0445444	0.202557
KYSE180	ENSG00000255959	ENSG00000255959	530.406	-1.55628	0.383219	3.91742e-06	0.000148571
KYSE180	ENSG00000255960	ENSG00000255960	0.785546	0.0141312	0.46695	0.659733	NA
KYSE180	ENSG00000255965	ENSG00000255965	6.34362	0.0309584	0.451165	0.801606	NA
KYSE180	ENSG00000255966	GAPDH-DT	13.7376	0.152127	0.467428	0.351129	NA
KYSE180	ENSG00000255967	HADHAP2	2.34422	0.0369054	0.464743	0.506288	NA
KYSE180	ENSG00000255968	ENSG00000255968	2.35707	0.0717372	0.473855	0.156152	NA
KYSE180	ENSG00000255970	LINC02421	6.47883	0.0487944	0.45362	0.686547	NA
KYSE180	ENSG00000255972	ENSG00000255972	3.51325	-0.0626791	0.467601	0.294392	NA
KYSE180	ENSG00000255974	CYP2A6	39.3656	0.229056	0.453678	0.301812	0.605354
KYSE180	ENSG00000255980	LINC02953	0	NA	NA	NA	NA
KYSE180	ENSG00000255983	ENSG00000255983	22.3354	2.03766	1.42151	0.00383965	0.0382412
KYSE180	ENSG00000255986	MT1JP	0	NA	NA	NA	NA
KYSE180	ENSG00000255992	ENSG00000255992	42.6051	-0.246505	0.459661	0.267964	0.56953
KYSE180	ENSG00000255993	PSMC1P9	1.08094	-0.0344102	0.468383	0.398163	NA
KYSE180	ENSG00000256001	ENSG00000256001	81.0903	0.0309983	0.365875	0.893466	0.963706
KYSE180	ENSG00000256006	ENSG00000256006	12.9423	0.0121975	0.441169	0.931045	NA
KYSE180	ENSG00000256007	ARAP1-AS1	230.535	0.154522	0.326535	0.518445	0.782098
KYSE180	ENSG00000256008	CABP1-DT	12.2602	-0.0409593	0.441286	0.776489	NA
KYSE180	ENSG00000256011	ENSG00000256011	12.3387	0.0594584	0.44186	0.70379	NA
KYSE180	ENSG00000256013	ENSG00000256013	143.84	-2.09997	0.509387	2.22892e-06	9.32176e-05
KYSE180	ENSG00000256019	TAS2R63P	18.9974	-0.0597107	0.438992	0.68504	0.877795
KYSE180	ENSG00000256021	ELOCP31	3.68715	0.0031306	0.456701	0.976754	NA
KYSE180	ENSG00000256025	CACNA1C-AS4	4.45979	-0.00425254	0.456145	0.960745	NA
KYSE180	ENSG00000256028	ENSG00000256028	1110.52	-0.0960839	0.280294	0.674714	0.872206
KYSE180	ENSG00000256029	ENSG00000256029	6.85555	0.106651	0.467323	0.387207	NA
KYSE180	ENSG00000256030	CBX3P4	3.42959	0.010185	0.457245	0.915616	NA
KYSE180	ENSG00000256034	ENSG00000256034	345.81	0.0138847	0.320085	0.956179	0.986646
KYSE180	ENSG00000256037	MRPL40P1	3.86819	-0.0272232	0.462691	0.587758	NA
KYSE180	ENSG00000256040	PAPPA-AS1	20.429	1.00478	1.98496	0.0136026	0.091305
KYSE180	ENSG00000256043	CTSO	56.7568	1.14378	0.985463	0.0084843	0.0657039
KYSE180	ENSG00000256045	ENSG00000256045	0	NA	NA	NA	NA
KYSE180	ENSG00000256050	ENSG00000256050	0.785546	0.0141312	0.46695	0.659733	NA
KYSE180	ENSG00000256053	COA8	626.745	-0.135161	0.302842	0.555407	0.806137
KYSE180	ENSG00000256056	ENSG00000256056	75.0654	0.0381973	0.404818	0.838348	0.945207
KYSE180	ENSG00000256060	TRAPPC2B	74.188	-0.0533238	0.368155	0.810304	0.933623
KYSE180	ENSG00000256061	DNAAF4	25.0699	-0.0221663	0.416043	0.902789	0.967381
KYSE180	ENSG00000256069	A2MP1	2.3575	0.0724708	0.474026	0.156863	NA
KYSE180	ENSG00000256072	ENSG00000256072	0.392773	0.0130428	0.466812	0.747234	NA
KYSE180	ENSG00000256073	URB1-AS1	86.2312	0.204773	0.388076	0.398792	0.69329
KYSE180	ENSG00000256083	ENSG00000256083	44.9564	-0.108001	0.429031	0.534884	0.793575
KYSE180	ENSG00000256087	ZNF432	332.74	0.0745279	0.30319	0.749406	0.909001
KYSE180	ENSG00000256092	SBNO1-AS1	119.662	-0.290566	0.390879	0.252376	0.553441
KYSE180	ENSG00000256098	ENSG00000256098	2.25527	-0.0159716	0.460512	0.835693	NA
KYSE180	ENSG00000256100	ENSG00000256100	1582.58	-0.548537	0.349609	0.037368	0.179896
KYSE180	ENSG00000256108	ENSG00000256108	7.40766	-0.056666	0.452371	0.65438	NA
KYSE180	ENSG00000256115	LINC02443	31.9815	0.148179	0.443792	0.420689	0.713329
KYSE180	ENSG00000256116	ENSG00000256116	405.148	0.185449	0.314139	0.435375	0.725065
KYSE180	ENSG00000256120	SOX5-AS1	3.03239	-0.0214855	0.459685	0.786644	NA
KYSE180	ENSG00000256124	LINC01152	0	NA	NA	NA	NA
KYSE180	ENSG00000256128	LINC00944	0	NA	NA	NA	NA
KYSE180	ENSG00000256134	EGLN3P1	13.0453	-0.00409305	0.443956	0.970102	NA
KYSE180	ENSG00000256139	ENSG00000256139	2.01419	-0.0462265	0.466937	0.412608	NA
KYSE180	ENSG00000256146	ENSG00000256146	50.9105	0.178996	0.439636	0.36779	0.666866
KYSE180	ENSG00000256148	ENSG00000256148	5.19421	-0.0322722	0.46183	0.558648	NA
KYSE180	ENSG00000256150	ITFG2-AS1 ENSG00000256150	207.734	-0.78173	0.449275	0.0143758	0.0946479
KYSE180	ENSG00000256151	ADGRD1-AS1	1.82466	0.0357893	0.465394	0.548368	NA
KYSE180	ENSG00000256152	ENSG00000256152	170.891	-0.382365	0.3921	0.148918	0.415242
KYSE180	ENSG00000256155	LINC02598	3.06616	0.00978259	0.458672	0.909494	NA
KYSE180	ENSG00000256159	ENSG00000256159	2.64804	-0.00122132	0.458786	0.986678	NA
KYSE180	ENSG00000256162	SMLR1	3.78852	0.0943087	0.475325	0.24545	NA
KYSE180	ENSG00000256164	ENSG00000256164	7.31316	-0.217813	0.541477	0.00579776	NA
KYSE180	ENSG00000256166	LINC02571	0.785546	0.0141312	0.46695	0.659733	NA
KYSE180	ENSG00000256167	ATF4P4	3.45007	-0.0360825	0.463148	0.533684	NA
KYSE180	ENSG00000256176	ENSG00000256176	23.2101	-0.10186	0.432638	0.57737	0.821362
KYSE180	ENSG00000256185	ENSG00000256185	4.09322	0.0690126	0.463962	0.48309	NA
KYSE180	ENSG00000256188	TAS2R30	84.8482	-0.10504	0.406558	0.589548	0.82788
KYSE180	ENSG00000256192	OOEPP2	2.2597	0.001795	0.459951	0.985834	NA
KYSE180	ENSG00000256195	ENSG00000256195	0	NA	NA	NA	NA
KYSE180	ENSG00000256196	ENSG00000256196	29.3586	0.20778	0.463366	0.304275	0.607363
KYSE180	ENSG00000256197	TSPAN9-IT1	5.19021	-0.0191783	0.454497	0.847745	NA
KYSE180	ENSG00000256206	ENSG00000256206	1983.94	-0.232673	0.303299	0.316194	0.619501
KYSE180	ENSG00000256210	TMEM167AP2	15.5273	0.068683	0.437965	0.680433	NA
KYSE180	ENSG00000256218	ENSG00000256218	6.46833	0.161379	0.49898	0.109111	NA
KYSE180	ENSG00000256222	ENSG00000256222	42.1178	-0.115627	0.411641	0.576894	0.821171
KYSE180	ENSG00000256223	ZNF10	172.577	0.304825	0.370449	0.234196	0.530906
KYSE180	ENSG00000256229	ZNF486	0.77269	-0.0170259	0.467132	0.616766	NA
KYSE180	ENSG00000256232	LINC02387	0.565818	-0.0154172	0.467053	0.671489	NA
KYSE180	ENSG00000256234	ITPR2-AS1	1.57109	0.0215715	0.46733	0.504819	NA
KYSE180	ENSG00000256235	SMIM3	160.764	0.174101	0.351372	0.471173	0.75054
KYSE180	ENSG00000256238	SUPT16HP1	88.3642	-0.0842466	0.373072	0.70515	0.887067
KYSE180	ENSG00000256243	RPL7AP3	11.2082	0.0083271	0.443581	0.95316	NA
KYSE180	ENSG00000256248	ENSG00000256248	19.8031	-0.0229285	0.423872	0.894413	0.964155
KYSE180	ENSG00000256249	ENSG00000256249	32.7124	0.307793	0.533148	0.132126	0.388702
KYSE180	ENSG00000256250	ENSG00000256250	5.53673	0.0177298	0.452467	0.878258	NA
KYSE180	ENSG00000256262	USP30-AS1	50.3673	0.106813	0.39789	0.628275	0.848632
KYSE180	ENSG00000256263	DDX11L8	11.1644	0.034636	0.44137	0.817032	NA
KYSE180	ENSG00000256268	LINC02454	21.8324	2.30445	1.29859	0.00251522	0.0279221
KYSE180	ENSG00000256269	HMBS	1098.15	-0.413734	0.323025	0.0947331	0.320202
KYSE180	ENSG00000256271	CACNA1C-AS2	0	NA	NA	NA	NA
KYSE180	ENSG00000256274	TAS2R64P	76.8636	-0.194344	0.425908	0.359862	0.658345
KYSE180	ENSG00000256278	ENSG00000256278	4.38375	-0.0168435	0.454746	0.86959	NA
KYSE180	ENSG00000256282	MTCH1P2	21.9035	0.130096	0.440116	0.494665	0.766155
KYSE180	ENSG00000256283	METTL8P1	0	NA	NA	NA	NA
KYSE180	ENSG00000256287	LINC02398	0.392773	0.0130428	0.466812	0.747234	NA
KYSE180	ENSG00000256294	ZNF225	140.278	0.17382	0.353415	0.472685	0.751087
KYSE180	ENSG00000256299	ENSG00000256299	5.29165	-0.0217519	0.452901	0.844481	NA
KYSE180	ENSG00000256304	ENSG00000256304	33.8557	0.0380665	0.413158	0.84289	0.947034
KYSE180	ENSG00000256312	ENSG00000256312	3.85257	0.0229279	0.457692	0.81143	NA
KYSE180	ENSG00000256314	ENSG00000256314	6.5959	-0.0852246	0.469043	0.230425	NA
KYSE180	ENSG00000256315	CADM1-AS1	0.392773	0.0130428	0.466812	0.747234	NA
KYSE180	ENSG00000256325	ENSG00000256325	10.2919	-0.0515727	0.445684	0.711832	NA
KYSE180	ENSG00000256338	RPL41P2	31.5748	-0.0905531	0.419055	0.638974	0.854349
KYSE180	ENSG00000256340	ABCC6P1	4.19102	0.13021	0.492084	0.0378068	NA
KYSE180	ENSG00000256341	ENSG00000256341	27.5873	-0.0855285	0.43222	0.609828	0.839286
KYSE180	ENSG00000256347	OR8R1P	5.01717	0.00854871	0.454095	0.93726	NA
KYSE180	ENSG00000256349	ENSG00000256349	1738.18	0.0595522	0.27257	0.791021	0.927545
KYSE180	ENSG00000256351	ENSG00000256351	5.18622	-0.0251973	0.453236	0.820069	NA
KYSE180	ENSG00000256356	HSPA8P5	0.848728	-0.0159747	0.467128	0.621878	NA
KYSE180	ENSG00000256361	ENSG00000256361	7.02816	0.0695128	0.456385	0.573746	NA
KYSE180	ENSG00000256364	ENSG00000256364	1005	-0.135237	0.308662	0.553488	0.805369
KYSE180	ENSG00000256377	MRPS35-DT	63.9798	-0.0777205	0.387476	0.717664	0.892227
KYSE180	ENSG00000256381	ENSG00000256381	2.47943	0.0567756	0.4677	0.382907	NA
KYSE180	ENSG00000256394	ASIC5	0	NA	NA	NA	NA
KYSE180	ENSG00000256399	ENSG00000256399	26.5651	-0.0570147	0.446338	0.612095	0.839871
KYSE180	ENSG00000256400	ENSG00000256400	6.33834	-0.0748306	0.467077	0.259128	NA
KYSE180	ENSG00000256403	ENSG00000256403	2.41945	-0.0754903	0.475022	0.122685	NA
KYSE180	ENSG00000256407	ENSG00000256407	112.286	-0.846855	0.548158	0.0159835	0.102001
KYSE180	ENSG00000256417	ENSG00000256417	84.9824	0.508379	0.511655	0.0834702	0.29704
KYSE180	ENSG00000256420	OSBPL9P4	3.22672	0.0311125	0.464108	0.478615	NA
KYSE180	ENSG00000256427	ENSG00000256427	0	NA	NA	NA	NA
KYSE180	ENSG00000256433	ENSG00000256433	103.525	0.403914	0.449683	0.138277	0.398337
KYSE180	ENSG00000256436	TAS2R31	64.7548	0.0500664	0.387878	0.816034	0.936298
KYSE180	ENSG00000256442	ENSG00000256442	4.8739	0.0631461	0.461329	0.535602	NA
KYSE180	ENSG00000256443	ENSG00000256443	15.103	0.108507	0.453883	0.465033	NA
KYSE180	ENSG00000256448	ENSG00000256448	133.837	-0.101194	0.343714	0.664642	0.867108
KYSE180	ENSG00000256450	ENSG00000256450	5.80109	0.0696545	0.467189	0.242874	NA
KYSE180	ENSG00000256452	ENSG00000256452	6.59232	-0.0166715	0.449803	0.888605	NA
KYSE180	ENSG00000256453	DND1	325.033	0.0207475	0.301834	0.93574	0.979819
KYSE180	ENSG00000256458	ENSG00000256458	44.7487	-0.0561034	0.392235	0.791627	0.927695
KYSE180	ENSG00000256462	ENSG00000256462	242.862	1.02396	0.45109	0.00279644	0.030238
KYSE180	ENSG00000256463	SALL3	0	NA	NA	NA	NA
KYSE180	ENSG00000256464	YWHABP2	7.85274	-0.0331657	0.450113	0.781195	NA
KYSE180	ENSG00000256469	ENSG00000256469	184.765	-0.124706	0.341989	0.593786	0.830135
KYSE180	ENSG00000256473	ENSG00000256473	0.77269	-0.0170259	0.467132	0.616766	NA
KYSE180	ENSG00000256481	ENSG00000256481	32.1051	-0.186909	0.458475	0.318043	0.621232
KYSE180	ENSG00000256482	ENSG00000256482	206.576	-0.0368925	0.332706	0.874292	0.958104
KYSE180	ENSG00000256499	LINC02468	0	NA	NA	NA	NA
KYSE180	ENSG00000256500	ENSG00000256500	2467.02	-0.223073	0.282951	0.325803	0.628208
KYSE180	ENSG00000256512	ENSG00000256512	142.532	-0.283757	0.377597	0.260614	0.562905
KYSE180	ENSG00000256514	ENSG00000256514	919.112	1.21876	0.389037	0.000171035	0.00341881
KYSE180	ENSG00000256518	FOLR1P1	0	NA	NA	NA	NA
KYSE180	ENSG00000256525	POLG2	465.907	0.314734	0.334962	0.203599	0.491481
KYSE180	ENSG00000256533	ENSG00000256533	3.04524	0.0321646	0.459903	0.718076	NA
KYSE180	ENSG00000256537	SMIM10L1	872.289	-0.0706823	0.289658	0.751907	0.910246
KYSE180	ENSG00000256538	ENSG00000256538	4.03323	0.0559748	0.463873	0.494474	NA
KYSE180	ENSG00000256540	IQSEC3-AS1	1.35136	0.00091942	0.466311	0.945785	NA
KYSE180	ENSG00000256542	ENSG00000256542	0.523986	0.0147865	0.466915	0.742396	NA
KYSE180	ENSG00000256546	LINC02985	7.14166	0.00440628	0.447675	0.975834	NA
KYSE180	ENSG00000256553	TRAV1-2	0	NA	NA	NA	NA
KYSE180	ENSG00000256557	ENSG00000256557	23.0342	0.172282	0.463242	0.336421	0.637226
KYSE180	ENSG00000256564	ENSG00000256564	7.07242	0.0831382	0.46017	0.493735	NA
KYSE180	ENSG00000256566	ENSG00000256566	1023.32	-1.12073	0.363394	0.000243403	0.00457649
KYSE180	ENSG00000256569	ENSG00000256569	296.529	-0.219455	0.346674	0.3595	0.657951
KYSE180	ENSG00000256571	ENSG00000256571	12.4706	-0.0384789	0.448249	0.735982	NA
KYSE180	ENSG00000256576	LINC02361	9.36676	0.134169	0.471738	0.329748	NA
KYSE180	ENSG00000256577	SLC6A12-AS1	0.523986	0.0147865	0.466915	0.742396	NA
KYSE180	ENSG00000256588	ENSG00000256588	8.79079	0.0168142	0.449619	0.882783	NA
KYSE180	ENSG00000256589	ENPP7P5	4.21913	0.037432	0.458647	0.693461	NA
KYSE180	ENSG00000256591	ENSG00000256591	816.165	-0.222135	0.296145	0.335412	0.636523
KYSE180	ENSG00000256594	ENSG00000256594	183.996	1.27343	0.480826	0.000731005	0.0108261
KYSE180	ENSG00000256603	ENSG00000256603	8.16179	0.0636852	0.455331	0.586283	NA
KYSE180	ENSG00000256609	ENSG00000256609	1.75663	-0.034381	0.465783	0.481346	NA
KYSE180	ENSG00000256612	CYP2B7P	6.20841	0.0124398	0.45001	0.921189	NA
KYSE180	ENSG00000256615	ENSG00000256615	0.523986	0.0147865	0.466915	0.742396	NA
KYSE180	ENSG00000256616	ADGRA3P1	5.77867	0.0340011	0.45679	0.717594	NA
KYSE180	ENSG00000256618	ENSG00000256618	0	NA	NA	NA	NA
KYSE180	ENSG00000256625	ENSG00000256625	11.6594	0.0610953	0.44364	0.688793	NA
KYSE180	ENSG00000256628	ZBTB11-AS1	354.262	-0.21423	0.319314	0.369521	0.668946
KYSE180	ENSG00000256632	ENSG00000256632	455.642	-0.889804	0.391028	0.00362306	0.0365498
KYSE180	ENSG00000256633	PDE2A-AS2	0.523986	0.0147865	0.466915	0.742396	NA
KYSE180	ENSG00000256640	ENSG00000256640	2.09508	0.0622806	0.471884	0.202706	NA
KYSE180	ENSG00000256646	ENSG00000256646	2707.08	-0.457712	0.345973	0.0733347	0.276237
KYSE180	ENSG00000256651	ENSG00000256651	4.89888	-0.0331675	0.454907	0.759369	NA
KYSE180	ENSG00000256654	ENSG00000256654	0	NA	NA	NA	NA
KYSE180	ENSG00000256657	ENSG00000256657	0.515127	-0.0165444	0.467064	0.666875	NA
KYSE180	ENSG00000256660	CLEC12B	2.09551	0.0648131	0.472506	0.18971	NA
KYSE180	ENSG00000256661	A2ML1-AS1	99.5522	0.186906	0.37434	0.440928	0.729219
KYSE180	ENSG00000256663	ENSG00000256663	73.3239	-1.99229	0.674271	0.000146083	0.00301679
KYSE180	ENSG00000256664	ENSG00000256664	327.764	-0.151695	0.313801	0.517133	0.781443
KYSE180	ENSG00000256667	KLRA1P	26.261	-0.117369	0.438991	0.501194	0.769812
KYSE180	ENSG00000256673	ENSG00000256673	49.5464	-0.0740291	0.398895	0.720763	0.894408
KYSE180	ENSG00000256678	ENSG00000256678	0.848728	-0.0159747	0.467128	0.621878	NA
KYSE180	ENSG00000256681	MIX23P5	5.03852	0.00611246	0.452669	0.959448	NA
KYSE180	ENSG00000256682	ENSG00000256682	28.3983	-0.0841184	0.426285	0.639291	0.854477
KYSE180	ENSG00000256683	ZNF350	147.159	0.0170133	0.334324	0.948286	0.984152
KYSE180	ENSG00000256690	STX5-DT	467.355	-0.636924	0.37454	0.0242517	0.135139
KYSE180	ENSG00000256694	ENSG00000256694	0	NA	NA	NA	NA
KYSE180	ENSG00000256705	ENSG00000256705	11.7242	0.107073	0.458077	0.454952	NA
KYSE180	ENSG00000256712	ENSG00000256712	185.152	0.0618435	0.323807	0.794576	0.928551
KYSE180	ENSG00000256713	PGA5	0	NA	NA	NA	NA
KYSE180	ENSG00000256723	ENSG00000256723	0.515127	-0.0165444	0.467064	0.666875	NA
KYSE180	ENSG00000256732	ENSG00000256732	0.515127	-0.0165444	0.467064	0.666875	NA
KYSE180	ENSG00000256733	LINC02954	5.98262	0.0851073	0.463709	0.45206	NA
KYSE180	ENSG00000256739	ENSG00000256739	5.29122	-0.0569809	0.4632	0.435077	NA
KYSE180	ENSG00000256742	KDM2B-DT	9.91891	0.0578648	0.447312	0.684284	NA
KYSE180	ENSG00000256745	ARPC3P3	2.99412	0.0140289	0.463399	0.852548	NA
KYSE180	ENSG00000256746	MADD-AS1	13.1303	0.0381942	0.440626	0.795923	NA
KYSE180	ENSG00000256747	ENSG00000256747	367.958	-0.470807	0.364969	0.0765382	0.282438
KYSE180	ENSG00000256751	PLBD1-AS1	23.9102	0.147776	0.450613	0.409407	0.703042
KYSE180	ENSG00000256757	ENSG00000256757	1.30111	0.000693798	0.466273	0.988165	NA
KYSE180	ENSG00000256771	ZNF253	4.73469	0.0405415	0.456579	0.704261	NA
KYSE180	ENSG00000256789	ENSG00000256789	187.541	-0.0689552	0.329335	0.767164	0.91801
KYSE180	ENSG00000256802	ENSG00000256802	14.5458	0.273456	0.543307	0.121212	NA
KYSE180	ENSG00000256804	ENSG00000256804	11.2401	-0.05389	0.44306	0.715954	NA
KYSE180	ENSG00000256806	C17orf100	47.5881	0.39931	0.533599	0.127787	0.381465
KYSE180	ENSG00000256811	ENSG00000256811	3.38732	0.0602467	0.466336	0.402532	NA
KYSE180	ENSG00000256812	CAPNS2	140.95	0.43102	0.446474	0.116475	0.361587
KYSE180	ENSG00000256813	ENSG00000256813	326.622	-1.22639	0.417891	0.000330897	0.00582618
KYSE180	ENSG00000256817	TPT1P12	0	NA	NA	NA	NA
KYSE180	ENSG00000256824	ENSG00000256824	27.5424	0.0100074	0.413143	0.961131	0.987724
KYSE180	ENSG00000256825	ENSG00000256825	168.369	-0.0028046	0.326401	0.988748	0.996209
KYSE180	ENSG00000256826	ATP5MFP4	8.55057	0.0737851	0.454471	0.570865	NA
KYSE180	ENSG00000256827	ENSG00000256827	8.42942	-0.0310337	0.44878	0.797198	NA
KYSE180	ENSG00000256843	ENSG00000256843	0	NA	NA	NA	NA
KYSE180	ENSG00000256849	TCP1P3	0.515127	-0.0165444	0.467064	0.666875	NA
KYSE180	ENSG00000256861	ENSG00000256861	1203.28	-0.342552	0.33092	0.162753	0.436458
KYSE180	ENSG00000256862	PARP11-AS1	0.392773	0.0130428	0.466812	0.747234	NA
KYSE180	ENSG00000256870	SLC5A8	0.958592	-0.000700127	0.46645	0.956828	NA
KYSE180	ENSG00000256879	PDE3A-AS1	0	NA	NA	NA	NA
KYSE180	ENSG00000256894	ENSG00000256894	2.73699	0.0515247	0.46606	0.428585	NA
KYSE180	ENSG00000256897	ENSG00000256897	33.6846	0.0112438	0.418975	0.950672	0.984868
KYSE180	ENSG00000256898	ARPC3P4	1.86649	-0.0222319	0.464351	0.638041	NA
KYSE180	ENSG00000256915	ENSG00000256915	5.23856	0.165731	0.509051	0.0172458	NA
KYSE180	ENSG00000256916	ENSG00000256916	0	NA	NA	NA	NA
KYSE180	ENSG00000256928	ENSG00000256928	128.859	-0.289514	0.409437	0.24257	0.540671
KYSE180	ENSG00000256940	PPP1R14B-AS1	81.9363	0.259268	0.415221	0.292464	0.595891
KYSE180	ENSG00000256943	ENSG00000256943	0.392773	0.0130428	0.466812	0.747234	NA
KYSE180	ENSG00000256944	TMEM109-DT	8.46331	-0.0958234	0.462223	0.423177	NA
KYSE180	ENSG00000256950	ENSG00000256950	454.368	-0.463488	0.354195	0.0763326	0.282204
KYSE180	ENSG00000256955	ENSG00000256955	3.2654	0.0749375	0.47076	0.250699	NA
KYSE180	ENSG00000256966	ENSG00000256966	969.151	-0.386652	0.325993	0.119179	0.366146
KYSE180	ENSG00000256967	ENSG00000256967	169.988	0.407976	0.451287	0.122245	0.371634
KYSE180	ENSG00000256968	SNRPEP2	5.83256	-0.0391024	0.454217	0.721033	NA
KYSE180	ENSG00000256973	ENSG00000256973	24.0519	-0.129467	0.45226	0.404909	0.69909
KYSE180	ENSG00000256975	ENSG00000256975	0.515127	-0.0165444	0.467064	0.666875	NA
KYSE180	ENSG00000256980	KHDC1L	3.03239	-0.0214855	0.459685	0.786644	NA
KYSE180	ENSG00000256981	ENSG00000256981	61.9184	-0.0161467	0.393385	0.935295	0.979784
KYSE180	ENSG00000256982	ENSG00000256982	7.43179	0.171368	0.498575	0.14269	NA
KYSE180	ENSG00000256995	LINC02955	2.47943	0.0567756	0.4677	0.382907	NA
KYSE180	ENSG00000257000	ENSG00000257000	147.663	-0.0903059	0.337766	0.69474	0.88224
KYSE180	ENSG00000257002	ENSG00000257002	0.523986	0.0147865	0.466915	0.742396	NA
KYSE180	ENSG00000257004	ENSG00000257004	1.16546	-0.00811194	0.465372	0.889975	NA
KYSE180	ENSG00000257008	GPR142	0	NA	NA	NA	NA
KYSE180	ENSG00000257017	HP	3.38776	0.0450366	0.464763	0.40871	NA
KYSE180	ENSG00000257022	ENSG00000257022	0.392773	0.0130428	0.466812	0.747234	NA
KYSE180	ENSG00000257027	ENSG00000257027	133.193	1.35667	0.549743	0.000997559	0.0138105
KYSE180	ENSG00000257038	ARHGEF17-AS1	117.945	-0.204334	0.368065	0.400605	0.695352
KYSE180	ENSG00000257042	ENSG00000257042	1633.72	0.220889	0.288673	0.336718	0.637576
KYSE180	ENSG00000257045	ENSG00000257045	15.3594	0.101202	0.445324	0.545265	NA
KYSE180	ENSG00000257046	SLCO1B3-SLCO1B7	468.979	1.09885	0.391827	0.000557476	0.008743
KYSE180	ENSG00000257052	PRPF19-DT	2.39048	0.00823164	0.459717	0.920878	NA
KYSE180	ENSG00000257056	LINC02282	0	NA	NA	NA	NA
KYSE180	ENSG00000257058	ENSG00000257058	8.58034	0.0938497	0.461359	0.440604	NA
KYSE180	ENSG00000257062	ENSG00000257062	3.70887	0.089164	0.474065	0.20103	NA
KYSE180	ENSG00000257065	ENSG00000257065	185.161	-0.508094	0.418268	0.0721679	0.273911
KYSE180	ENSG00000257069	KCNK4-TEX40	43.2677	0.0131754	0.391635	0.953893	0.985601
KYSE180	ENSG00000257070	ENSG00000257070	5.81963	0.00522581	0.451516	0.96647	NA
KYSE180	ENSG00000257075	RPEP6	0	NA	NA	NA	NA
KYSE180	ENSG00000257083	ENSG00000257083	17.4838	-0.0137118	0.441048	0.910428	NA
KYSE180	ENSG00000257084	MIR200CHG	50.3845	0.438029	0.54754	0.10984	0.349398
KYSE180	ENSG00000257086	ENSG00000257086	75.1105	0.456311	0.521991	0.101199	0.332262
KYSE180	ENSG00000257093	DENND11	1186.76	-0.0202936	0.281151	0.92693	0.976902
KYSE180	ENSG00000257096	ENSG00000257096	35.793	0.0674207	0.409094	0.741037	0.90487
KYSE180	ENSG00000257097	CLIP1-AS1	54.9673	0.00794819	0.383353	0.974842	0.992923
KYSE180	ENSG00000257103	LSM14A	2906.98	-0.198471	0.288175	0.373281	0.672196
KYSE180	ENSG00000257108	NHLRC4	23.8574	0.0231999	0.416891	0.905801	0.96861
KYSE180	ENSG00000257113	ENSG00000257113	0	NA	NA	NA	NA
KYSE180	ENSG00000257114	LINC02450	26.5728	0.374184	0.607228	0.0766723	0.282713
KYSE180	ENSG00000257120	ENSG00000257120	3.32772	-0.014366	0.462969	0.7321	NA
KYSE180	ENSG00000257121	ENSG00000257121	8.09376	0.00828141	0.452165	0.936728	NA
KYSE180	ENSG00000257122	RRN3P3	268.925	0.0637837	0.33418	0.783028	0.924914
KYSE180	ENSG00000257126	FOXG1-AS1	4.08835	0.0436609	0.459035	0.650368	NA
KYSE180	ENSG00000257135	ODC1-DT	6.07643	0.152516	0.495518	0.0931583	NA
KYSE180	ENSG00000257137	LINC02874	5.87718	0.0819381	0.463097	0.461072	NA
KYSE180	ENSG00000257138	TAS2R38	1.57153	0.0489771	0.469918	0.285315	NA
KYSE180	ENSG00000257150	PGAM1P5	24.1647	0.398861	0.627451	0.0819844	0.294315
KYSE180	ENSG00000257151	ENSG00000257151	102.563	0.622397	0.62162	0.0422639	0.195393
KYSE180	ENSG00000257167	TMPO-AS1	1108.06	-1.81837	0.354905	2.29124e-08	1.72483e-06
KYSE180	ENSG00000257169	ENSG00000257169	16.3566	0.00281783	0.43849	0.98663	NA
KYSE180	ENSG00000257175	ENSG00000257175	0.9079	-0.00356326	0.465505	0.955651	NA
KYSE180	ENSG00000257176	ENSG00000257176	44.4833	0.0155416	0.39909	0.941538	0.981614
KYSE180	ENSG00000257178	ENSG00000257178	11.6812	0.13131	0.463338	0.395534	NA
KYSE180	ENSG00000257181	ENSG00000257181	516.431	-0.257982	0.320048	0.282393	0.585781
KYSE180	ENSG00000257183	ENSG00000257183	0.523986	0.0147865	0.466915	0.742396	NA
KYSE180	ENSG00000257184	ENSG00000257184	18.4417	-0.0118927	0.42489	0.942648	0.982132
KYSE180	ENSG00000257185	LINC02293	3.39575	0.0837726	0.472714	0.285675	NA
KYSE180	ENSG00000257191	ENSG00000257191	8.50474	0.105292	0.46214	0.438806	NA
KYSE180	ENSG00000257194	ENSG00000257194	0.565818	-0.0154172	0.467053	0.671489	NA
KYSE180	ENSG00000257195	HNRNPA1P50	13.7364	0.0314129	0.437952	0.838208	NA
KYSE180	ENSG00000257202	ENSG00000257202	13.93	0.0360091	0.435691	0.825895	NA
KYSE180	ENSG00000257207	ENSG00000257207	0	NA	NA	NA	NA
KYSE180	ENSG00000257218	GATC	2122.54	-0.34107	0.306709	0.151934	0.420496
KYSE180	ENSG00000257219	LNCOG	1.48258	0.0227998	0.464823	0.671612	NA
KYSE180	ENSG00000257221	ENSG00000257221	20.1927	0.0615391	0.42708	0.73654	0.901813
KYSE180	ENSG00000257222	ENSG00000257222	178.191	-0.584873	0.46057	0.0489265	0.213996
KYSE180	ENSG00000257225	ENSG00000257225	352.559	-0.464584	0.370467	0.0813419	0.293006
KYSE180	ENSG00000257230	LINC02448	0	NA	NA	NA	NA
KYSE180	ENSG00000257241	ENSG00000257241	0	NA	NA	NA	NA
KYSE180	ENSG00000257242	LINC01619	65.0902	-0.183069	0.400168	0.432244	0.722416
KYSE180	ENSG00000257243	PARK7P1	12.0136	0.0189103	0.437656	0.904939	NA
KYSE180	ENSG00000257246	PHB1P19	19.5559	0.0651507	0.439739	0.664726	0.867161
KYSE180	ENSG00000257252	ENSG00000257252	2.42025	0.0364659	0.464739	0.49431	NA
KYSE180	ENSG00000257253	ENSG00000257253	25.1521	0.151321	0.442738	0.442009	0.730118
KYSE180	ENSG00000257254	ENSG00000257254	13.4429	0.104699	0.45509	0.47411	NA
KYSE180	ENSG00000257256	ENSG00000257256	5.72393	0.0113906	0.453489	0.922283	NA
KYSE180	ENSG00000257261	SLC38A4-AS1	72.2652	1.25564	0.687952	0.00473962	0.0438954
KYSE180	ENSG00000257267	ZNF271P	530.105	-0.433508	0.343629	0.0913986	0.313176
KYSE180	ENSG00000257270	ENSG00000257270	439.371	-0.175776	0.311663	0.452222	0.736619
KYSE180	ENSG00000257272	ENSG00000257272	5.99711	-0.00157782	0.451012	0.985918	NA
KYSE180	ENSG00000257279	ENSG00000257279	167.587	0.241352	0.366918	0.330053	0.632282
KYSE180	ENSG00000257285	PRMT5-DT	231.645	-0.199734	0.331734	0.406289	0.70004
KYSE180	ENSG00000257286	ENSG00000257286	177.297	-0.672618	0.464826	0.0297759	0.155851
KYSE180	ENSG00000257298	ENSG00000257298	50.3439	1.23479	0.951664	0.00780836	0.0621336
KYSE180	ENSG00000257302	FAHD2P1	0	NA	NA	NA	NA
KYSE180	ENSG00000257303	CNPY2-AS1	411.473	-0.769056	0.39008	0.00948011	0.0711614
KYSE180	ENSG00000257307	ENSG00000257307	6.72911	-0.0621896	0.463587	0.369586	NA
KYSE180	ENSG00000257315	ZBED6	7958.8	0.23696	0.301266	0.307776	0.610867
KYSE180	ENSG00000257322	ENSG00000257322	2.65204	-0.0137285	0.463183	0.753836	NA
KYSE180	ENSG00000257327	ENSG00000257327	2.26856	0.0492409	0.466509	0.482855	NA
KYSE180	ENSG00000257329	ENSG00000257329	8.10347	0.161587	0.489311	0.20575	NA
KYSE180	ENSG00000257335	MGAM	9.79692	0.177344	0.492408	0.209357	NA
KYSE180	ENSG00000257337	TNS2-AS1	2375.07	-0.322762	0.313687	0.177482	0.456144
KYSE180	ENSG00000257341	ENSG00000257341	442.308	-0.728148	0.383562	0.0122847	0.0854498
KYSE180	ENSG00000257342	ENSG00000257342	829.366	-0.067988	0.305783	0.756342	0.912891
KYSE180	ENSG00000257354	MIRLET7IHG	47.876	-0.371649	0.51481	0.145355	0.410257
KYSE180	ENSG00000257355	ENSG00000257355	16.6504	-0.0183195	0.428666	0.911082	NA
KYSE180	ENSG00000257359	ENSG00000257359	115.863	-0.287246	0.407991	0.248959	0.549366
KYSE180	ENSG00000257364	VENTXP3	0.785979	0.0156343	0.467004	0.690334	NA
KYSE180	ENSG00000257365	FNTB	944.111	-0.294736	0.303601	0.21747	0.51075
KYSE180	ENSG00000257376	ENSG00000257376	28.9206	0.0618947	0.430513	0.705696	0.887153
KYSE180	ENSG00000257379	ENSG00000257379	5361.01	-0.637741	0.334605	0.0142564	0.0942035
KYSE180	ENSG00000257386	ENSG00000257386	457.697	-0.232172	0.318131	0.329522	0.631595
KYSE180	ENSG00000257390	ENSG00000257390	878.905	-0.378066	0.321484	0.126594	0.379859
KYSE180	ENSG00000257391	ENSG00000257391	0.392773	0.0130428	0.466812	0.747234	NA
KYSE180	ENSG00000257403	ENSG00000257403	10.7032	0.205468	0.511886	0.116643	NA
KYSE180	ENSG00000257410	ENSG00000257410	13.7489	-0.0689459	0.44103	0.66172	NA
KYSE180	ENSG00000257411	ENSG00000257411	1746.12	-1.15787	0.345453	9.48671e-05	0.00211453
KYSE180	ENSG00000257429	ENSG00000257429	0.785546	0.0141312	0.46695	0.659733	NA
KYSE180	ENSG00000257433	RPAP3-DT	46.4228	0.343255	0.498454	0.171089	0.447261
KYSE180	ENSG00000257438	ENSG00000257438	21.8579	0.078626	0.429475	0.666148	0.867768
KYSE180	ENSG00000257443	LRIG3-DT	3.91974	0.104408	0.478446	0.187857	NA
KYSE180	ENSG00000257446	ZNF878	6.48246	-0.0380483	0.451841	0.750829	NA
KYSE180	ENSG00000257452	ENSG00000257452	104.941	4.72993	0.673051	1.50279e-13	5.08123e-11
KYSE180	ENSG00000257453	PHLDA1-AS1	1304.75	2.06613	0.369648	1.22823e-09	1.32374e-07
KYSE180	ENSG00000257454	ENSG00000257454	1.30953	0.0405994	0.468838	0.357591	NA
KYSE180	ENSG00000257456	ENSG00000257456	3.06979	-0.0825909	0.473402	0.226093	NA
KYSE180	ENSG00000257464	ENSG00000257464	6.55243	0.0399618	0.457257	0.667011	NA
KYSE180	ENSG00000257465	ELOCP32	3.42073	-0.0235198	0.458165	0.796919	NA
KYSE180	ENSG00000257472	ENSG00000257472	3.63198	-0.00415331	0.457959	0.957836	NA
KYSE180	ENSG00000257474	ENSG00000257474	58.102	-0.414329	0.618317	0.0526891	0.224379
KYSE180	ENSG00000257475	ENSG00000257475	40.9323	-0.205679	0.441384	0.345013	0.645533
KYSE180	ENSG00000257488	LINC02354	0	NA	NA	NA	NA
KYSE180	ENSG00000257489	ENSG00000257489	60.2726	0.431847	0.521605	0.11739	0.363071
KYSE180	ENSG00000257494	ENSG00000257494	72.5697	0.0288836	0.367209	0.901054	0.967236
KYSE180	ENSG00000257496	ENSG00000257496	15.04	0.265099	0.537022	0.123696	NA
KYSE180	ENSG00000257497	GLIPR1-AS1	15.0165	0.0690898	0.438252	0.678113	NA
KYSE180	ENSG00000257500	ENSG00000257500	2.41183	-0.0313408	0.464053	0.553488	NA
KYSE180	ENSG00000257506	ENSG00000257506	2.33979	0.0277865	0.463607	0.631703	NA
KYSE180	ENSG00000257507	LINC02373	1.57153	0.0489771	0.469918	0.285315	NA
KYSE180	ENSG00000257509	ENSG00000257509	16.6181	-0.00775915	0.441537	0.947745	NA
KYSE180	ENSG00000257511	ENSG00000257511	39.6532	0.103046	0.414563	0.611176	0.839708
KYSE180	ENSG00000257512	ENSG00000257512	3.40504	0.105658	0.483104	0.0658274	NA
KYSE180	ENSG00000257515	ENSG00000257515	5.5665	0.0352938	0.454274	0.752585	NA
KYSE180	ENSG00000257520	SFTA3 ENSG00000257520	11.0969	0.0058061	0.440698	0.971237	NA
KYSE180	ENSG00000257524	ENSG00000257524	532.325	-0.166956	0.300287	0.470138	0.750111
KYSE180	ENSG00000257526	ENSG00000257526	2.34865	0.0475063	0.46643	0.401722	NA
KYSE180	ENSG00000257529	RPL36A-HNRNPH2	2487.4	-0.23615	0.289485	0.303015	0.606486
KYSE180	ENSG00000257530	BICD1-AS1	97.3676	0.0649546	0.354635	0.782356	0.924858
KYSE180	ENSG00000257531	ENSG00000257531	11.6362	0.273749	0.558857	0.0796695	NA
KYSE180	ENSG00000257534	ENSG00000257534	1.74457	0.0323711	0.46511	0.597143	NA
KYSE180	ENSG00000257539	HSPA8P14	2.53012	0.0485678	0.466517	0.367212	NA
KYSE180	ENSG00000257542	OR7E47P	2.60178	0.0329921	0.463942	0.538096	NA
KYSE180	ENSG00000257543	ENSG00000257543	6.45392	0.0589115	0.455346	0.625823	NA
KYSE180	ENSG00000257545	ENSG00000257545	116.43	-0.531588	0.473604	0.0709376	0.270891
KYSE180	ENSG00000257548	ENSG00000257548	67.7353	-0.709418	0.654339	0.0350193	0.172587
KYSE180	ENSG00000257550	ENSG00000257550	243.646	0.0882766	0.315066	0.708574	0.888735
KYSE180	ENSG00000257551	HLX-AS1	5.4148	0.0581123	0.45752	0.611096	NA
KYSE180	ENSG00000257553	ENSG00000257553	617.68	-1.13918	0.376317	0.000291422	0.00527069
KYSE180	ENSG00000257556	LINC02298	116.343	1.32813	0.602661	0.00176387	0.0214688
KYSE180	ENSG00000257557	PPP1R12A-AS1	137.932	-0.0560029	0.336372	0.808524	0.932919
KYSE180	ENSG00000257568	ENSG00000257568	17.277	7.10199e-05	0.429843	0.997283	NA
KYSE180	ENSG00000257576	HSPD1P4	4.67109	-0.00626439	0.453629	0.950444	NA
KYSE180	ENSG00000257579	ENSG00000257579	145.017	0.233778	0.389321	0.332737	0.634436
KYSE180	ENSG00000257582	LINC01475	6.9578	0.121651	0.477325	0.243873	NA
KYSE180	ENSG00000257585	LINC00609	3.2654	0.0749375	0.47076	0.250699	NA
KYSE180	ENSG00000257587	ENSG00000257587	0	NA	NA	NA	NA
KYSE180	ENSG00000257588	AQP5-AS1	1.33851	-0.0421375	0.469202	0.316785	NA
KYSE180	ENSG00000257591	ZNF625	0.515127	-0.0165444	0.467064	0.666875	NA
KYSE180	ENSG00000257594	GALNT4	294.322	0.0300579	0.31437	0.899417	0.966363
KYSE180	ENSG00000257595	LINC02356	2.13734	0.0413804	0.465855	0.455307	NA
KYSE180	ENSG00000257596	SCAT2	31.5217	-0.310767	0.529356	0.14433	0.408072
KYSE180	ENSG00000257599	OVCH1-AS1	37.5589	-0.0870124	0.408723	0.668134	0.868971
KYSE180	ENSG00000257604	ENSG00000257604	12.7101	-0.422664	0.755186	0.018513	NA
KYSE180	ENSG00000257605	MYG1-AS1	180.923	-0.527092	0.431181	0.0661578	0.25934
KYSE180	ENSG00000257607	ENSG00000257607	80.8161	0.0399048	0.371311	0.860066	0.953404
KYSE180	ENSG00000257612	MIR4307HG	133.572	-0.0345085	0.383772	0.860734	0.953488
KYSE180	ENSG00000257613	ENSG00000257613	5.21436	0.113942	0.480625	0.117622	NA
KYSE180	ENSG00000257621	PSMA3-AS1	1062.19	-0.172478	0.307701	0.455063	0.738654
KYSE180	ENSG00000257622	ENSG00000257622	1423.39	-0.453455	0.323401	0.0678592	0.263576
KYSE180	ENSG00000257624	ENSG00000257624	3.53626	0.108741	0.484005	0.0632845	NA
KYSE180	ENSG00000257636	G2E3-AS1	257.67	0.0340737	0.324449	0.8843	0.960889
KYSE180	ENSG00000257639	ENSG00000257639	0	NA	NA	NA	NA
KYSE180	ENSG00000257643	ENSG00000257643	7.8998	0.0489651	0.454028	0.66072	NA
KYSE180	ENSG00000257647	ENSG00000257647	15.5699	0.178104	0.47641	0.295553	NA
KYSE180	ENSG00000257653	ENSG00000257653	67.708	0.154357	0.398748	0.496051	0.766932
KYSE180	ENSG00000257658	ENSG00000257658	6.10254	-0.00516402	0.451158	0.960698	NA
KYSE180	ENSG00000257660	ADCY6-DT	0.523986	0.0147865	0.466915	0.742396	NA
KYSE180	ENSG00000257663	ENSG00000257663	271.589	-0.248626	0.344442	0.307735	0.610846
KYSE180	ENSG00000257666	CBX3P5	11.9366	-0.0175767	0.447491	0.872277	NA
KYSE180	ENSG00000257671	KRT7-AS	142.71	1.47226	0.534558	0.000409654	0.00693734
KYSE180	ENSG00000257680	ENSG00000257680	77.3639	-0.0489199	0.462501	0.406643	0.700405
KYSE180	ENSG00000257681	ENSG00000257681	15.4371	-0.172758	0.473917	0.298958	NA
KYSE180	ENSG00000257682	ENSG00000257682	1.30067	0.00342032	0.465022	0.943259	NA
KYSE180	ENSG00000257698	GIHCG	40.4877	0.387448	0.596243	0.0768	0.282881
KYSE180	ENSG00000257700	ENSG00000257700	0	NA	NA	NA	NA
KYSE180	ENSG00000257702	LBX2-AS1	120.537	0.173469	0.366685	0.4702	0.750111
KYSE180	ENSG00000257704	INAFM1	140.806	0.142285	0.346766	0.55325	0.805369
KYSE180	ENSG00000257715	ENSG00000257715	380.924	-0.201482	0.328877	0.398176	0.692642
KYSE180	ENSG00000257718	CPNE8-AS1	15.9479	0.120438	0.457848	0.409944	NA
KYSE180	ENSG00000257727	CNPY2	682.365	-0.382939	0.325247	0.122316	0.371738
KYSE180	ENSG00000257729	ENSG00000257729	0	NA	NA	NA	NA
KYSE180	ENSG00000257732	ENSG00000257732	268.393	3.08713	0.440388	1.25151e-13	4.38006e-11
KYSE180	ENSG00000257738	ENSG00000257738	5.91621	-0.0603503	0.46225	0.466555	NA
KYSE180	ENSG00000257740	ENSG00000257740	13.6474	-0.0509935	0.440126	0.733494	NA
KYSE180	ENSG00000257743	MGAM2	0	NA	NA	NA	NA
KYSE180	ENSG00000257750	LINC02445	0	NA	NA	NA	NA
KYSE180	ENSG00000257752	ENSG00000257752	16.986	0.00473075	0.429774	0.98027	NA
KYSE180	ENSG00000257754	ENSG00000257754	6.74846	-0.103107	0.466414	0.394894	NA
KYSE180	ENSG00000257759	ENSG00000257759	11.1701	0.168495	0.482497	0.26387	NA
KYSE180	ENSG00000257761	ENSG00000257761	1.90433	-0.0595827	0.471794	0.194607	NA
KYSE180	ENSG00000257763	OR5BK1P	5.55644	0.157732	0.49947	0.0864289	NA
KYSE180	ENSG00000257764	ENSG00000257764	0.515127	-0.0165444	0.467064	0.666875	NA
KYSE180	ENSG00000257767	ENSG00000257767	340.265	0.665947	0.426767	0.0255626	0.140327
KYSE180	ENSG00000257769	ENSG00000257769	43.6925	0.320264	0.49335	0.186537	0.468786
KYSE180	ENSG00000257777	ENSG00000257777	4.25533	0.115675	0.485594	0.0565955	NA
KYSE180	ENSG00000257786	AKIRIN1P1	0.916759	0.0288605	0.467741	0.495439	NA
KYSE180	ENSG00000257790	EIF4A1P4	2.79574	-0.0363738	0.461161	0.664674	NA
KYSE180	ENSG00000257800	FNBP1P1	125.3	0.0824281	0.34424	0.728227	0.898306
KYSE180	ENSG00000257802	MRS2P2	8.85359	-0.0594646	0.451658	0.63585	NA
KYSE180	ENSG00000257803	PIGAP1	19.4577	-0.0620526	0.438579	0.677069	0.873348
KYSE180	ENSG00000257808	ENSG00000257808	28.3449	0.294954	0.512593	0.181571	0.462403
KYSE180	ENSG00000257809	MYL6B-AS1	122.552	0.0937628	0.347039	0.693064	0.88187
KYSE180	ENSG00000257815	PRANCR	34.2793	0.614686	0.786327	0.0451413	0.203923
KYSE180	ENSG00000257818	C1GALT1P1	10.5933	-0.0726939	0.454565	0.537337	NA
KYSE180	ENSG00000257826	ENSG00000257826	1.48258	0.0227998	0.464823	0.671612	NA
KYSE180	ENSG00000257829	ENSG00000257829	8.56678	0.0539568	0.453108	0.648959	NA
KYSE180	ENSG00000257830	ENSG00000257830	5.14032	0.0990868	0.47071	0.335272	NA
KYSE180	ENSG00000257831	ENSG00000257831	160.99	0.00233568	0.3507	0.995595	0.998964
KYSE180	ENSG00000257839	PHLDA1-DT	30.2786	0.308018	0.516519	0.172498	0.448894
KYSE180	ENSG00000257842	NOVA1-DT	6.7332	0.141554	0.483143	0.230313	NA
KYSE180	ENSG00000257845	LINC02294	0.392773	0.0130428	0.466812	0.747234	NA
KYSE180	ENSG00000257851	HNRNPA3P10	2.1494	-0.0266285	0.46447	0.544413	NA
KYSE180	ENSG00000257855	ENSG00000257855	7.08005	-0.0112586	0.450968	0.916491	NA
KYSE180	ENSG00000257859	CASC18	2.8682	0.0461124	0.465477	0.398943	NA
KYSE180	ENSG00000257864	ENSG00000257864	9.95388	-0.0631007	0.447729	0.655337	NA
KYSE180	ENSG00000257869	ENSG00000257869	71.4577	0.420888	0.4913	0.12699	0.380705
KYSE180	ENSG00000257875	ENSG00000257875	2.79974	-0.031642	0.463796	0.537361	NA
KYSE180	ENSG00000257878	ENSG00000257878	33.8365	0.234711	0.466652	0.277594	0.580067
KYSE180	ENSG00000257890	ENSG00000257890	5.17373	0.0257565	0.453872	0.817004	NA
KYSE180	ENSG00000257893	LINC02404	0.77269	-0.0170259	0.467132	0.616766	NA
KYSE180	ENSG00000257894	ENSG00000257894	30.7047	-0.297044	0.518415	0.161091	0.433977
KYSE180	ENSG00000257896	ENSG00000257896	114.467	0.0265425	0.343901	0.91165	0.970947
KYSE180	ENSG00000257906	LINC02156	2.1494	-0.0266285	0.46447	0.544413	NA
KYSE180	ENSG00000257910	ENSG00000257910	1.29668	-0.00150631	0.466273	0.890834	NA
KYSE180	ENSG00000257913	DDN-AS1	146.129	0.222933	0.362127	0.366901	0.666118
KYSE180	ENSG00000257921	ENSG00000257921	228.564	-0.528855	0.416555	0.0621833	0.249546
KYSE180	ENSG00000257923	CUX1	3994.25	-0.23941	0.286726	0.295644	0.59858
KYSE180	ENSG00000257924	LINC02416	0.785979	0.0156343	0.467004	0.690334	NA
KYSE180	ENSG00000257925	ENSG00000257925	28.607	1.83344	1.15632	0.0036937	0.0371025
KYSE180	ENSG00000257935	LHX5-AS1	0	NA	NA	NA	NA
KYSE180	ENSG00000257941	ENSG00000257941	37.946	-0.131662	0.434593	0.469437	0.749943
KYSE180	ENSG00000257947	ENSG00000257947	8.0809	-0.03279	0.450516	0.774769	NA
KYSE180	ENSG00000257949	TEN1	230.424	-0.123675	0.320999	0.597481	0.831879
KYSE180	ENSG00000257950	P2RX5-TAX1BP3	2791.38	-0.266299	0.291494	0.248651	0.548893
KYSE180	ENSG00000257951	ENSG00000257951	0	NA	NA	NA	NA
KYSE180	ENSG00000257953	ENSG00000257953	10.6778	-0.0627452	0.45153	0.60739	NA
KYSE180	ENSG00000257954	ENSG00000257954	30.983	-0.020624	0.428832	0.887705	0.962091
KYSE180	ENSG00000257956	NOP56P3	23.0821	-0.23202	0.504881	0.154053	0.423802
KYSE180	ENSG00000257957	QRSL1P3	67.8877	0.147749	0.405506	0.49689	0.767337
KYSE180	ENSG00000257964	ENSG00000257964	16.6082	0.00705765	0.428736	0.970186	NA
KYSE180	ENSG00000257979	SNRPGP18	16.8077	-0.0511588	0.442164	0.706288	NA
KYSE180	ENSG00000257986	LINC02306	0	NA	NA	NA	NA
KYSE180	ENSG00000258001	R3HDM2-DT	3.0541	0.0703088	0.46991	0.280814	NA
KYSE180	ENSG00000258010	ENSG00000258010	0	NA	NA	NA	NA
KYSE180	ENSG00000258011	HMGA1P3	4.04209	0.0795235	0.469803	0.299748	NA
KYSE180	ENSG00000258012	ENSG00000258012	18.1124	-0.109788	0.452838	0.444794	NA
KYSE180	ENSG00000258017	ENSG00000258017	12122.2	-1.95977	0.354452	1.63133e-09	1.69716e-07
KYSE180	ENSG00000258018	LINC02457	7.73968	0.0570923	0.451628	0.664272	NA
KYSE180	ENSG00000258028	ENSG00000258028	0	NA	NA	NA	NA
KYSE180	ENSG00000258034	ENSG00000258034	151.409	-0.107178	0.348029	0.642812	0.856333
KYSE180	ENSG00000258038	LINC02327	0	NA	NA	NA	NA
KYSE180	ENSG00000258044	ENSG00000258044	18.3467	0.118059	0.445045	0.50324	NA
KYSE180	ENSG00000258045	Metazoa_SRP ENSG00000258045	4.79787	-0.023096	0.454166	0.827178	NA
KYSE180	ENSG00000258048	PPP1R12A-AS2	314.523	-0.242234	0.327545	0.316285	0.619552
KYSE180	ENSG00000258052	ENSG00000258052	77.1188	-0.223949	0.400543	0.354512	0.654814
KYSE180	ENSG00000258053	ENSG00000258053	47.1489	-0.00328576	0.38706	0.985662	0.995643
KYSE180	ENSG00000258056	CD63-AS1	78.296	0.1803	0.399791	0.435611	0.725194
KYSE180	ENSG00000258057	BCDIN3D-AS1	62.7639	0.182663	0.400423	0.438754	0.727935
KYSE180	ENSG00000258064	ENSG00000258064	183.273	-0.584904	0.455108	0.0481786	0.212073
KYSE180	ENSG00000258065	ENSG00000258065	0	NA	NA	NA	NA
KYSE180	ENSG00000258068	ENSG00000258068	8.01772	0.00325818	0.448646	0.98116	NA
KYSE180	ENSG00000258072	ENSG00000258072	0.785546	0.0141312	0.46695	0.659733	NA
KYSE180	ENSG00000258077	ENSG00000258077	50.3163	3.15103	0.808444	5.04152e-06	0.000183863
KYSE180	ENSG00000258081	ENSG00000258081	77.5454	-0.0463194	0.386182	0.822423	0.938749
KYSE180	ENSG00000258082	ENSG00000258082	0	NA	NA	NA	NA
KYSE180	ENSG00000258083	OR9A4	0.515127	-0.0165444	0.467064	0.666875	NA
KYSE180	ENSG00000258086	ENSG00000258086	82.9086	1.55235	0.63302	0.000901551	0.0127193
KYSE180	ENSG00000258088	ENSG00000258088	21.4446	0.701343	1.23674	0.0188149	0.113877
KYSE180	ENSG00000258091	ENSG00000258091	3.72049	-0.0114855	0.462688	0.784268	NA
KYSE180	ENSG00000258092	ENSG00000258092	1705.27	-1.35142	0.350741	1.09776e-05	0.000353784
KYSE180	ENSG00000258096	SLC38A2-AS1	32.4273	0.455405	0.632026	0.0826055	0.295269
KYSE180	ENSG00000258099	ATXN2-AS	19.7177	-0.0636437	0.43423	0.693711	0.881916
KYSE180	ENSG00000258101	ENSG00000258101	10.236	0.0708357	0.448215	0.630891	NA
KYSE180	ENSG00000258102	MAP1LC3B2	34.0788	1.66439	1.05607	0.00423078	0.040832
KYSE180	ENSG00000258111	ENSG00000258111	5.75839	0.0126967	0.46512	0.554197	NA
KYSE180	ENSG00000258114	ENSG00000258114	0	NA	NA	NA	NA
KYSE180	ENSG00000258116	PPIAP45	0.785546	0.0141312	0.46695	0.659733	NA
KYSE180	ENSG00000258121	ENSG00000258121	0.958592	-0.000700127	0.46645	0.956828	NA
KYSE180	ENSG00000258123	LINC02444	0.958592	-0.000700127	0.46645	0.956828	NA
KYSE180	ENSG00000258125	ENSG00000258125	0	NA	NA	NA	NA
KYSE180	ENSG00000258128	MKRN9P	0	NA	NA	NA	NA
KYSE180	ENSG00000258130	ENSG00000258130	2.79211	0.059964	0.468096	0.320117	NA
KYSE180	ENSG00000258134	ENSG00000258134	16.8499	-0.0456677	0.447993	0.679466	NA
KYSE180	ENSG00000258136	ENSG00000258136	141.695	0.00203993	0.333317	0.995959	0.999016
KYSE180	ENSG00000258137	ENSG00000258137	0.523986	0.0147865	0.466915	0.742396	NA
KYSE180	ENSG00000258142	ENSG00000258142	3.61026	-0.0998309	0.477991	0.165956	NA
KYSE180	ENSG00000258168	ENSG00000258168	20.4025	0.11651	0.444907	0.495059	0.766289
KYSE180	ENSG00000258169	LINC00485	19.3024	0.0815206	0.439234	0.618247	0.843152
KYSE180	ENSG00000258172	ENSG00000258172	6.73196	0.0207325	0.449755	0.868635	NA
KYSE180	ENSG00000258175	LINC02300	6.12226	0.12293	0.477927	0.248909	NA
KYSE180	ENSG00000258177	ENSG00000258177	118.644	0.353671	0.416611	0.180847	0.461345
KYSE180	ENSG00000258181	ENSG00000258181	11.8896	0.164648	0.481355	0.257241	NA
KYSE180	ENSG00000258185	ENSG00000258185	0	NA	NA	NA	NA
KYSE180	ENSG00000258186	SLC7A5P2	249.615	-0.0101839	0.331077	0.961666	0.987811
KYSE180	ENSG00000258197	NKX2-2-AS1	0	NA	NA	NA	NA
KYSE180	ENSG00000258199	ENSG00000258199	120.489	-0.380857	0.421405	0.15441	0.424461
KYSE180	ENSG00000258210	ENSG00000258210	1358.47	-0.255791	0.297533	0.270704	0.572773
KYSE180	ENSG00000258212	ZNF75BP	40.8982	-0.0762596	0.431846	0.618733	0.843237
KYSE180	ENSG00000258216	ENSG00000258216	0	NA	NA	NA	NA
KYSE180	ENSG00000258227	CLEC5A	0.515127	-0.0165444	0.467064	0.666875	NA
KYSE180	ENSG00000258230	ENSG00000258230	13.1975	-0.00131839	0.442397	0.988628	NA
KYSE180	ENSG00000258232	ENSG00000258232	3514.66	-1.46415	0.359077	3.51827e-06	0.000136019
KYSE180	ENSG00000258240	ENSG00000258240	0.785546	0.0141312	0.46695	0.659733	NA
KYSE180	ENSG00000258245	RPL10P13	6.73519	0.200676	0.524004	0.0459035	NA
KYSE180	ENSG00000258253	ENSG00000258253	0	NA	NA	NA	NA
KYSE180	ENSG00000258256	ENSG00000258256	0	NA	NA	NA	NA
KYSE180	ENSG00000258260	ENSG00000258260	15.7318	-0.0864387	0.441845	0.593894	NA
KYSE180	ENSG00000258274	ENSG00000258274	21.6244	-0.0327915	0.435169	0.817935	0.936897
KYSE180	ENSG00000258279	LINC00592	12.9158	0.124324	0.464608	0.358359	NA
KYSE180	ENSG00000258283	ENSG00000258283	16.7165	-0.109278	0.445071	0.517353	NA
KYSE180	ENSG00000258284	POLR2KP1	7.63781	0.0328893	0.453463	0.753679	NA
KYSE180	ENSG00000258285	TESC-AS1	13.474	-0.055665	0.439397	0.720585	NA
KYSE180	ENSG00000258289	CHURC1	891.644	0.104761	0.284488	0.647738	0.859042
KYSE180	ENSG00000258290	BRWD1P2	0	NA	NA	NA	NA
KYSE180	ENSG00000258297	ENSG00000258297	1405.59	0.420094	0.319919	0.0907702	0.311826
KYSE180	ENSG00000258300	NUTF2P2	4.7649	0.041753	0.457222	0.689983	NA
KYSE180	ENSG00000258301	VASH1-AS1	255.717	0.173522	0.323156	0.469037	0.749729
KYSE180	ENSG00000258302	ENSG00000258302	26.2711	-0.198163	0.465447	0.305727	0.609054
KYSE180	ENSG00000258303	ENSG00000258303	6.2583	-0.101879	0.467699	0.378923	NA
KYSE180	ENSG00000258311	ENSG00000258311	279.337	-0.450737	0.381964	0.0930091	0.316628
KYSE180	ENSG00000258315	C17orf49	471.545	0.0399291	0.300111	0.864932	0.955189
KYSE180	ENSG00000258317	ENSG00000258317	236.345	-0.522287	0.403779	0.0625634	0.250216
KYSE180	ENSG00000258320	ENSG00000258320	0	NA	NA	NA	NA
KYSE180	ENSG00000258323	ENSG00000258323	33.5503	-0.145102	0.438074	0.440784	0.729219
KYSE180	ENSG00000258325	ITFG2-AS1 ENSG00000258325	97.1463	-0.13906	0.368891	0.550964	0.804327
KYSE180	ENSG00000258332	LINC02394	0	NA	NA	NA	NA
KYSE180	ENSG00000258334	TROAP-AS1	182.42	-0.515715	0.420924	0.0694523	0.267627
KYSE180	ENSG00000258337	ENSG00000258337	32.8789	-0.0615451	0.427967	0.702235	0.88564
KYSE180	ENSG00000258342	ENSG00000258342	2.39048	0.00823164	0.459717	0.920878	NA
KYSE180	ENSG00000258344	ENSG00000258344	19.0549	-0.0302101	0.432519	0.843994	0.947326
KYSE180	ENSG00000258345	ENSG00000258345	10.8759	-0.0225647	0.44192	0.86754	NA
KYSE180	ENSG00000258346	ENSG00000258346	0	NA	NA	NA	NA
KYSE180	ENSG00000258352	IFITM3P6	22.8592	0.110116	0.439598	0.529527	0.789737
KYSE180	ENSG00000258355	ENSG00000258355	6.38988	0.00786287	0.450648	0.948785	NA
KYSE180	ENSG00000258359	PCNPP1	6.75331	0.0112795	0.448578	0.931815	NA
KYSE180	ENSG00000258365	ENSG00000258365	18.1209	-0.112977	0.450283	0.466118	NA
KYSE180	ENSG00000258366	RTEL1	959.738	-0.688823	0.413254	0.0181991	0.111249
KYSE180	ENSG00000258373	SLC25A3P2	4.83364	0.0422561	0.459841	0.623839	NA
KYSE180	ENSG00000258376	PAPLN-AS1	80.5162	0.298002	0.447254	0.223996	0.518869
KYSE180	ENSG00000258377	ENSG00000258377	1452.61	-0.107103	0.297427	0.636008	0.852552
KYSE180	ENSG00000258378	ENSG00000258378	125.686	-0.25473	0.376587	0.306337	0.60937
KYSE180	ENSG00000258380	ENSG00000258380	6.7593	0.050686	0.455524	0.656824	NA
KYSE180	ENSG00000258384	RCCD1-AS1	243.027	-0.0304231	0.318199	0.892274	0.963308
KYSE180	ENSG00000258385	ENSG00000258385	0.916759	0.0288605	0.467741	0.495439	NA
KYSE180	ENSG00000258386	ENSG00000258386	1.33851	-0.0421375	0.469202	0.316785	NA
KYSE180	ENSG00000258388	PPT2-EGFL8	1161.47	0.0407735	0.280498	0.856694	0.952041
KYSE180	ENSG00000258390	LINC02318	1.60493	-0.0280628	0.465242	0.554947	NA
KYSE180	ENSG00000258399	MIR493HG	0.515127	-0.0165444	0.467064	0.666875	NA
KYSE180	ENSG00000258400	ENSG00000258400	2.09508	0.0622806	0.471884	0.202706	NA
KYSE180	ENSG00000258402	ENSG00000258402	0.9079	-0.00356326	0.465505	0.955651	NA
KYSE180	ENSG00000258406	TUBBP3	0.515127	-0.0165444	0.467064	0.666875	NA
KYSE180	ENSG00000258412	ENSG00000258412	13.3637	0.197653	0.505259	0.112868	NA
KYSE180	ENSG00000258413	FBXO34-AS1	31.7305	-0.111657	0.423736	0.567116	0.81488
KYSE180	ENSG00000258414	ENSG00000258414	8.4105	0.00962804	0.448475	0.938957	NA
KYSE180	ENSG00000258424	ENSG00000258424	549.404	-0.43823	0.356328	0.0919964	0.314647
KYSE180	ENSG00000258425	ENSG00000258425	76.0467	1.63429	0.665324	0.000814165	0.0117555
KYSE180	ENSG00000258427	RBM8B	3.83928	-0.0211651	0.457869	0.804125	NA
KYSE180	ENSG00000258428	ENSG00000258428	79.2383	0.371813	0.45853	0.164223	0.438361
KYSE180	ENSG00000258429	PDF	913.937	-1.03043	0.367695	0.000647034	0.00984567
KYSE180	ENSG00000258430	ENSG00000258430	1376.26	-0.23764	0.305163	0.308031	0.611028
KYSE180	ENSG00000258437	ENSG00000258437	8.1143	-0.0653419	0.461302	0.43519	NA
KYSE180	ENSG00000258439	ENSG00000258439	16.3925	-0.0238741	0.43122	0.881536	NA
KYSE180	ENSG00000258441	LINC00641	874.437	-0.150188	0.337141	0.510414	0.776789
KYSE180	ENSG00000258443	ENSG00000258443	7.68092	0.137717	0.47803	0.280312	NA
KYSE180	ENSG00000258445	MAD2L1P1	28.6816	-0.00624089	0.422639	0.966256	0.990105
KYSE180	ENSG00000258448	ENSG00000258448	20.3507	-0.100541	0.44663	0.503336	0.771049
KYSE180	ENSG00000258449	ENSG00000258449	0.916759	0.0288605	0.467741	0.495439	NA
KYSE180	ENSG00000258450	ENSG00000258450	10.805	-0.0223631	0.445759	0.854874	NA
KYSE180	ENSG00000258451	EGILA	39.3907	0.713827	0.834462	0.0344622	0.170847
KYSE180	ENSG00000258452	HMGN2P2	3.85171	0.0261414	0.458858	0.759811	NA
KYSE180	ENSG00000258454	ENSG00000258454	7.01445	-0.0673292	0.457394	0.553707	NA
KYSE180	ENSG00000258455	ENSG00000258455	18.1596	0.00126495	0.427886	0.996999	NA
KYSE180	ENSG00000258457	AJUBA-DT	121.49	0.0276436	0.341029	0.905616	0.96861
KYSE180	ENSG00000258458	OXA1L-DT	29.1861	0.457293	0.655392	0.0741005	0.27782
KYSE180	ENSG00000258459	ENSG00000258459	109.121	-0.110516	0.365299	0.628765	0.84893
KYSE180	ENSG00000258461	ENSG00000258461	158.858	1.10981	0.565255	0.00384523	0.0382777
KYSE180	ENSG00000258462	ENSG00000258462	2.47015	-0.0763202	0.47513	0.125842	NA
KYSE180	ENSG00000258465	ENSG00000258465	1679.86	0.114401	0.285329	0.615263	0.841657
KYSE180	ENSG00000258466	ENSG00000258466	1155.94	0.000250387	0.280873	0.997652	0.999255
KYSE180	ENSG00000258469	CHMP4BP1	30.4784	-0.0363405	0.427078	0.815861	0.936298
KYSE180	ENSG00000258471	ENSG00000258471	551.762	-0.3331	0.3226	0.171721	0.447737
KYSE180	ENSG00000258472	ENSG00000258472	684.43	-0.938749	0.393739	0.00228827	0.0259368
KYSE180	ENSG00000258474	LINC02313	1.62142	-0.0509941	0.470409	0.246126	NA
KYSE180	ENSG00000258477	PPIAP6	13.628	-0.000658662	0.44317	0.991819	NA
KYSE180	ENSG00000258479	LINC00640	18.6332	0.0351011	0.427757	0.842248	0.94663
KYSE180	ENSG00000258484	SPESP1	8.14651	-0.0246196	0.448433	0.838707	NA
KYSE180	ENSG00000258485	SRMP2	46.8257	-0.0809449	0.420319	0.644828	0.857642
KYSE180	ENSG00000258487	LINC02277	0	NA	NA	NA	NA
KYSE180	ENSG00000258490	ENSG00000258490	14.7811	-0.00541463	0.43418	0.969459	NA
KYSE180	ENSG00000258491	ZFP64P1	2.25926	-0.0176431	0.463671	0.687684	NA
KYSE180	ENSG00000258498	DIO3OS	2.73299	0.0230687	0.463978	0.57358	NA
KYSE180	ENSG00000258499	LINC02287	22.1453	-0.178902	0.46606	0.314758	0.618391
KYSE180	ENSG00000258500	ENSG00000258500	2.21743	0.0492451	0.466663	0.460251	NA
KYSE180	ENSG00000258504	ENSG00000258504	152.646	-0.0613176	0.332427	0.790307	0.927537
KYSE180	ENSG00000258507	ENSG00000258507	0	NA	NA	NA	NA
KYSE180	ENSG00000258510	ENSG00000258510	12.321	-0.0161847	0.438218	0.911811	NA
KYSE180	ENSG00000258512	LINC00239	0.523986	0.0147865	0.466915	0.742396	NA
KYSE180	ENSG00000258513	ENSG00000258513	2.54217	-0.0217007	0.463789	0.615481	NA
KYSE180	ENSG00000258515	ENSG00000258515	75.5863	0.0833893	0.369146	0.720068	0.893977
KYSE180	ENSG00000258520	ENSG00000258520	13.2978	0.0585011	0.439263	0.717582	NA
KYSE180	ENSG00000258521	ENSG00000258521	37.507	1.51252	1.10941	0.00512768	0.0465599
KYSE180	ENSG00000258524	NT5CP1	4.42159	-0.0765761	0.465136	0.439184	NA
KYSE180	ENSG00000258525	ENSG00000258525	624.902	-0.210546	0.315141	0.370129	0.669662
KYSE180	ENSG00000258526	ENSG00000258526	12.2079	0.060691	0.442044	0.698666	NA
KYSE180	ENSG00000258527	ASB9P1	6.71705	0.00630361	0.451359	0.957273	NA
KYSE180	ENSG00000258529	ENSG00000258529	364.183	-0.527618	0.380884	0.0542535	0.228237
KYSE180	ENSG00000258531	BANF1P1	25.6375	0.124656	0.442547	0.480635	0.756345
KYSE180	ENSG00000258534	ENSG00000258534	26.3924	0.253797	0.494059	0.21714	0.510214
KYSE180	ENSG00000258535	ENSG00000258535	3.33658	0.040449	0.464942	0.387765	NA
KYSE180	ENSG00000258537	FRMD6-AS2	32.5638	1.48787	1.40747	0.00605838	0.0520942
KYSE180	ENSG00000258539	ENSG00000258539	815.578	-0.0381026	0.287754	0.865381	0.955212
KYSE180	ENSG00000258545	RHOXF1-AS1	4.69729	0.0864248	0.471318	0.228603	NA
KYSE180	ENSG00000258548	LINC00645	540.458	0.566408	0.511064	0.0459757	0.206523
KYSE180	ENSG00000258551	CRAT37	0	NA	NA	NA	NA
KYSE180	ENSG00000258554	ENSG00000258554	253.612	-0.924072	0.438809	0.00477893	0.0441979
KYSE180	ENSG00000258555	SPECC1L-ADORA2A	1311.49	-0.255489	0.294682	0.274054	0.576699
KYSE180	ENSG00000258559	ENSG00000258559	115.199	0.380567	0.436032	0.154718	0.424949
KYSE180	ENSG00000258560	ENSG00000258560	0.77269	-0.0170259	0.467132	0.616766	NA
KYSE180	ENSG00000258561	ENSG00000258561	26.1193	0.080287	0.42364	0.672343	0.870873
KYSE180	ENSG00000258565	BLZF2P	51.595	0.17236	0.438521	0.378629	0.676877
KYSE180	ENSG00000258568	RHOQP1	61.8092	-0.205395	0.408723	0.383859	0.681039
KYSE180	ENSG00000258569	VASH1-DT	0.392773	0.0130428	0.466812	0.747234	NA
KYSE180	ENSG00000258571	PTTG4P	17.7095	-0.0282771	0.439302	0.832429	NA
KYSE180	ENSG00000258576	ENSG00000258576	1.86249	-0.0329237	0.465492	0.465405	NA
KYSE180	ENSG00000258578	ENSG00000258578	10.9804	0.0357083	0.446472	0.783467	NA
KYSE180	ENSG00000258580	ENSG00000258580	70.788	1.41627	0.685262	0.00244929	0.02738
KYSE180	ENSG00000258581	ENSG00000258581	26.0134	0.731253	1.19157	0.0203048	0.119939
KYSE180	ENSG00000258584	FAM181A-AS1	1.57196	0.0234484	0.46745	0.537071	NA
KYSE180	ENSG00000258588	TRIM6-TRIM34	101.564	2.20148	0.6404	2.29056e-05	0.000670007
KYSE180	ENSG00000258590	NBEAP1	13.8209	-0.0139688	0.433666	0.927457	NA
KYSE180	ENSG00000258592	ENSG00000258592	6.04023	0.0623538	0.458427	0.567777	NA
KYSE180	ENSG00000258593	ENSG00000258593	33.2404	0.153921	0.433784	0.44946	0.73466
KYSE180	ENSG00000258601	ENSG00000258601	4.13462	0.0178099	0.45809	0.832979	NA
KYSE180	ENSG00000258602	LINC01629	3.31653	0.0786802	0.471289	0.326603	NA
KYSE180	ENSG00000258603	ENSG00000258603	0.523986	0.0147865	0.466915	0.742396	NA
KYSE180	ENSG00000258604	ENSG00000258604	4.17288	-0.0322109	0.456931	0.745783	NA
KYSE180	ENSG00000258605	DYNLL1P2	11.199	-0.133131	0.473121	0.267789	NA
KYSE180	ENSG00000258609	LINC-ROR	0	NA	NA	NA	NA
KYSE180	ENSG00000258610	ENSG00000258610	99.6476	0.212588	0.38099	0.386152	0.682617
KYSE180	ENSG00000258611	YBX2P2	6.99797	-0.0309687	0.450513	0.794482	NA
KYSE180	ENSG00000258615	ENSG00000258615	0	NA	NA	NA	NA
KYSE180	ENSG00000258619	ENSG00000258619	6.49975	0.0253479	0.451434	0.830097	NA
KYSE180	ENSG00000258620	ENSG00000258620	16.5598	0.0572614	0.441647	0.690752	NA
KYSE180	ENSG00000258623	ENSG00000258623	20.3416	0.213137	0.480572	0.269186	0.570713
KYSE180	ENSG00000258626	COX7A2P1	10.5583	-0.0236319	0.441482	0.866711	NA
KYSE180	ENSG00000258628	RHPN2P1	5.16366	0.14518	0.493667	0.102398	NA
KYSE180	ENSG00000258629	NCOA4P1	55.2989	0.0993184	0.426292	0.56793	0.815669
KYSE180	ENSG00000258632	ENSG00000258632	5.98019	0.0199125	0.453366	0.852758	NA
KYSE180	ENSG00000258633	RRAGAP1-AS1	0.785979	0.0156343	0.467004	0.690334	NA
KYSE180	ENSG00000258634	ENSG00000258634	430.229	0.264106	0.325193	0.277603	0.580067
KYSE180	ENSG00000258637	ENSG00000258637	0	NA	NA	NA	NA
KYSE180	ENSG00000258640	RPL21P5	9.83758	-0.0651671	0.448589	0.643623	NA
KYSE180	ENSG00000258643	BCL2L2-PABPN1	4554.55	-0.344574	0.29414	0.142847	0.405565
KYSE180	ENSG00000258644	SYNJ2BP-COX16	1005.35	-0.150757	0.302108	0.510227	0.77663
KYSE180	ENSG00000258645	HSPE1P2	3.69515	-0.0144908	0.461645	0.785038	NA
KYSE180	ENSG00000258646	ENSG00000258646	236.991	-0.228604	0.338782	0.346449	0.647071
KYSE180	ENSG00000258647	LINC00930	0.523986	0.0147865	0.466915	0.742396	NA
KYSE180	ENSG00000258648	UBE2CP1	37.2301	0.0339113	0.410949	0.858163	0.952405
KYSE180	ENSG00000258649	ENSG00000258649	0	NA	NA	NA	NA
KYSE180	ENSG00000258651	SEC23A-AS1	31.4591	0.0881884	0.418904	0.65344	0.862107
KYSE180	ENSG00000258653	ENSG00000258653	1619.94	-0.0562226	0.280941	0.795214	0.928601
KYSE180	ENSG00000258654	ENSG00000258654	7.03378	0.0254141	0.450035	0.83822	NA
KYSE180	ENSG00000258655	ARHGAP5-AS1	193.845	-0.0714086	0.327826	0.756578	0.91301
KYSE180	ENSG00000258656	ENSG00000258656	27.549	0.0267163	0.416136	0.890178	0.962664
KYSE180	ENSG00000258657	ENSG00000258657	2.2971	-0.0518392	0.467526	0.35101	NA
KYSE180	ENSG00000258658	TOMM20L-DT	3.17602	0.0289578	0.459872	0.735076	NA
KYSE180	ENSG00000258659	TRIM34	62.2975	2.12019	0.750375	0.000200242	0.00390865
KYSE180	ENSG00000258660	ENSG00000258660	48.7388	-0.192498	0.419098	0.399329	0.6938
KYSE180	ENSG00000258661	ENSG00000258661	20.3357	0.133471	0.448497	0.450082	0.735296
KYSE180	ENSG00000258663	ENSG00000258663	0	NA	NA	NA	NA
KYSE180	ENSG00000258666	ENSG00000258666	700.16	0.897226	0.400145	0.00360253	0.0364436
KYSE180	ENSG00000258667	HIF1A-AS3	107.965	0.381373	0.525746	0.10496	0.33969
KYSE180	ENSG00000258670	ENSG00000258670	2.07336	-0.00984818	0.464214	0.888423	NA
KYSE180	ENSG00000258672	ENSG00000258672	0.9079	-0.00356326	0.465505	0.955651	NA
KYSE180	ENSG00000258673	LINC01397	5.7778	0.0583132	0.456977	0.613787	NA
KYSE180	ENSG00000258674	ENSG00000258674	2275.94	-0.232132	0.291514	0.31265	0.615579
KYSE180	ENSG00000258676	ENSG00000258676	0.523986	0.0147865	0.466915	0.742396	NA
KYSE180	ENSG00000258677	ENSG00000258677	393.659	0.0398739	0.323464	0.866037	0.955212
KYSE180	ENSG00000258679	ENSG00000258679	3.03682	-0.00813525	0.458934	0.914428	NA
KYSE180	ENSG00000258682	ENSG00000258682	70.407	0.0759023	0.389258	0.723625	0.895605
KYSE180	ENSG00000258689	LINC01269	3.78896	0.0985838	0.476761	0.192467	NA
KYSE180	ENSG00000258690	ENSG00000258690	2.50397	-0.0651474	0.469761	0.340597	NA
KYSE180	ENSG00000258691	ENSG00000258691	79.1165	0.680404	0.618734	0.0388632	0.184679
KYSE180	ENSG00000258693	ENSG00000258693	4.2614	0.0132562	0.45564	0.895774	NA
KYSE180	ENSG00000258695	ENSG00000258695	6.68651	0.0697602	0.457606	0.559743	NA
KYSE180	ENSG00000258699	ENSG00000258699	2.39048	0.00823164	0.459717	0.920878	NA
KYSE180	ENSG00000258700	LINC00871	0.785979	0.0156343	0.467004	0.690334	NA
KYSE180	ENSG00000258701	LINC00638	54.0783	1.52972	0.790338	0.00273121	0.0296921
KYSE180	ENSG00000258702	ENSG00000258702	2.12449	-0.0285317	0.464699	0.501995	NA
KYSE180	ENSG00000258704	SRP54-AS1	51.9817	0.102841	0.393276	0.642861	0.856333
KYSE180	ENSG00000258708	SLC25A21-AS1	98.4293	0.137905	0.365171	0.56214	0.810909
KYSE180	ENSG00000258710	LINC01193	0	NA	NA	NA	NA
KYSE180	ENSG00000258711	ENSG00000258711	45.7761	-0.0124894	0.388612	0.950106	0.984669
KYSE180	ENSG00000258712	CXADRP2	2.34865	0.0475063	0.46643	0.401722	NA
KYSE180	ENSG00000258713	C20orf141	0.9079	-0.00356326	0.465505	0.955651	NA
KYSE180	ENSG00000258716	ENSG00000258716	9.85887	-0.0154463	0.445621	0.90044	NA
KYSE180	ENSG00000258724	PINX1 ENSG00000258724	406.019	0.419574	0.349982	0.105811	0.341668
KYSE180	ENSG00000258725	PRC1-AS1	625.813	-1.288	0.386248	8.02306e-05	0.00185364
KYSE180	ENSG00000258727	AP1G2-AS1	1911.65	0.476259	0.317543	0.0569059	0.235004
KYSE180	ENSG00000258728	ENSG00000258728	183.625	0.545357	0.44946	0.0604758	0.244812
KYSE180	ENSG00000258730	ITPK1-AS1	135.007	-0.176806	0.414874	0.388896	0.685041
KYSE180	ENSG00000258732	ENSG00000258732	21.4749	-0.0775627	0.427903	0.670464	0.870092
KYSE180	ENSG00000258733	LINC02328	17.4773	0.373451	0.651193	0.0429217	NA
KYSE180	ENSG00000258735	PPP1R13B-DT	9.73903	0.250915	0.557113	0.0295195	NA
KYSE180	ENSG00000258738	BAZ1A-AS1	343.087	-0.367154	0.360647	0.149636	0.416536
KYSE180	ENSG00000258739	ENO1P2	0	NA	NA	NA	NA
KYSE180	ENSG00000258741	H2AZ2P1	4.78095	0.0150903	0.45378	0.892002	NA
KYSE180	ENSG00000258743	LINC02301	0.523986	0.0147865	0.466915	0.742396	NA
KYSE180	ENSG00000258744	ENSG00000258744	11.482	0.209032	0.506488	0.17207	NA
KYSE180	ENSG00000258745	ENSG00000258745	335.158	1.06265	0.475055	0.00234601	0.0265009
KYSE180	ENSG00000258747	ENSG00000258747	0	NA	NA	NA	NA
KYSE180	ENSG00000258748	KIF26A-DT	0.515127	-0.0165444	0.467064	0.666875	NA
KYSE180	ENSG00000258749	ENSG00000258749	1017.91	-0.691275	0.347345	0.0113078	0.080478
KYSE180	ENSG00000258751	ENSG00000258751	0	NA	NA	NA	NA
KYSE180	ENSG00000258752	ENSG00000258752	11.9982	0.0450257	0.445044	0.744741	NA
KYSE180	ENSG00000258753	ENSG00000258753	3.64932	0.0663131	0.46738	0.345983	NA
KYSE180	ENSG00000258754	LINC01579	0	NA	NA	NA	NA
KYSE180	ENSG00000258757	ENSG00000258757	353.68	0.891296	0.410479	0.00462109	0.0432029
KYSE180	ENSG00000258759	ENSG00000258759	5.86832	0.0377093	0.454248	0.738652	NA
KYSE180	ENSG00000258760	ENSG00000258760	0.515127	-0.0165444	0.467064	0.666875	NA
KYSE180	ENSG00000258761	ENSG00000258761	70.5717	-0.238746	0.420263	0.314853	0.618391
KYSE180	ENSG00000258763	ENSG00000258763	31.0839	0.123247	0.422055	0.551786	0.804575
KYSE180	ENSG00000258766	DIO2-AS1	6.68364	0.0708032	0.460075	0.510166	NA
KYSE180	ENSG00000258768	ENSG00000258768	183.59	0.173988	0.350036	0.466083	0.747403
KYSE180	ENSG00000258769	RAP1AP	6.92915	0.134153	0.480303	0.236884	NA
KYSE180	ENSG00000258777	HIF1A-AS1	478.528	1.02235	0.417873	0.00169495	0.0208205
KYSE180	ENSG00000258778	EIF2S2P1	0.916759	0.0288605	0.467741	0.495439	NA
KYSE180	ENSG00000258782	ENSG00000258782	196.624	0.091535	0.323897	0.700238	0.885238
KYSE180	ENSG00000258783	KRT18P6	0.848728	-0.0159747	0.467128	0.621878	NA
KYSE180	ENSG00000258788	CKS1BP1	5.65988	0.103028	0.469922	0.355392	NA
KYSE180	ENSG00000258789	ENSG00000258789	8.73896	0.0557969	0.448747	0.68891	NA
KYSE180	ENSG00000258790	ENSG00000258790	3738.28	-0.366579	0.314955	0.126626	0.379859
KYSE180	ENSG00000258791	LINC00520	8.7027	0.0667665	0.452188	0.615036	NA
KYSE180	ENSG00000258793	ENSG00000258793	5.40832	0.0657519	0.466626	0.266073	NA
KYSE180	ENSG00000258794	DUX4L27	1.2415	-0.00185586	0.466317	0.89317	NA
KYSE180	ENSG00000258796	ENSG00000258796	6.76494	-0.0775269	0.465723	0.32715	NA
KYSE180	ENSG00000258798	CCDC88C-DT	3.72136	0.0348471	0.458285	0.723241	NA
KYSE180	ENSG00000258800	ENSG00000258800	30.2714	0.0742278	0.412689	0.715839	0.89157
KYSE180	ENSG00000258803	ENSG00000258803	0.9079	-0.00356326	0.465505	0.955651	NA
KYSE180	ENSG00000258806	OR11H7	20.8949	-0.0467548	0.424296	0.792628	0.927997
KYSE180	ENSG00000258808	ENSG00000258808	3.43402	0.0260038	0.458272	0.781158	NA
KYSE180	ENSG00000258811	ENSG00000258811	41.1906	1.2839	0.970582	0.00830184	0.0647939
KYSE180	ENSG00000258813	RBM25-AS1	172.344	-0.245879	0.369292	0.316761	0.620108
KYSE180	ENSG00000258815	LINC02820	35.1164	0.259531	0.471906	0.253021	0.554007
KYSE180	ENSG00000258818	RNASE4	69.4998	1.27025	0.840665	0.00525758	0.0473728
KYSE180	ENSG00000258824	ENSG00000258824	544.395	-1.19071	0.391518	0.00024139	0.00455151
KYSE180	ENSG00000258827	ENSG00000258827	10.8999	0.00291418	0.451034	0.980841	NA
KYSE180	ENSG00000258828	KRT8P2	0	NA	NA	NA	NA
KYSE180	ENSG00000258830	ENSG00000258830	318.947	0.661762	0.42465	0.026108	0.14242
KYSE180	ENSG00000258837	ENSG00000258837	49.2403	0.0476594	0.413362	0.794373	0.928551
KYSE180	ENSG00000258839	MC1R	687.088	0.872775	0.386522	0.00403938	0.0396109
KYSE180	ENSG00000258842	ENSG00000258842	0	NA	NA	NA	NA
KYSE180	ENSG00000258843	ENSG00000258843	116.091	-0.410998	0.43302	0.132058	0.388702
KYSE180	ENSG00000258844	ENSG00000258844	1.30067	0.00342032	0.465022	0.943259	NA
KYSE180	ENSG00000258845	ENSG00000258845	0	NA	NA	NA	NA
KYSE180	ENSG00000258846	EEF1A1P33	25.4163	0.714693	1.10122	0.0250384	0.138172
KYSE180	ENSG00000258847	ENSG00000258847	37.5171	0.228763	0.459952	0.289544	0.593315
KYSE180	ENSG00000258851	ENSG00000258851	16.8211	-0.0251885	0.430032	0.877501	NA
KYSE180	ENSG00000258857	ENSG00000258857	10.0412	0.108526	0.460396	0.446699	NA
KYSE180	ENSG00000258858	ENSG00000258858	33.3507	-0.00772481	0.407903	0.965446	0.989722
KYSE180	ENSG00000258861	ENSG00000258861	0	NA	NA	NA	NA
KYSE180	ENSG00000258864	ENSG00000258864	330.045	-0.267487	0.331509	0.270527	0.5726
KYSE180	ENSG00000258870	EIF4EBP1P1	19.4417	0.0529246	0.431262	0.756961	0.913184
KYSE180	ENSG00000258871	ENSG00000258871	0.523986	0.0147865	0.466915	0.742396	NA
KYSE180	ENSG00000258872	FDPSP3	6.63902	-0.0289517	0.450011	0.813023	NA
KYSE180	ENSG00000258875	ENSG00000258875	13.2881	0.275567	0.553433	0.0955114	NA
KYSE180	ENSG00000258876	TGFB3-AS1	30.774	-0.200136	0.450581	0.344043	0.644794
KYSE180	ENSG00000258878	ENSG00000258878	0.515127	-0.0165444	0.467064	0.666875	NA
KYSE180	ENSG00000258881	ENSG00000258881	380.659	-0.36865	0.344606	0.146199	0.411541
KYSE180	ENSG00000258883	NBEAP4	1.36385	-0.0429426	0.469297	0.314607	NA
KYSE180	ENSG00000258884	LINC02321	4.21913	0.037432	0.458647	0.693461	NA
KYSE180	ENSG00000258886	HIGD1AP17	24.4435	-0.0194802	0.435774	0.882719	0.960832
KYSE180	ENSG00000258890	CEP95	1098.32	-0.0552183	0.286508	0.802266	0.931139
KYSE180	ENSG00000258891	ENSG00000258891	369.318	-0.0613183	0.30087	0.785089	0.925525
KYSE180	ENSG00000258892	ENSG00000258892	302.618	-0.00658363	0.304602	0.974316	0.992853
KYSE180	ENSG00000258893	SETP2	6.15123	0.0251417	0.452657	0.824356	NA
KYSE180	ENSG00000258894	ARHGAP16P	0	NA	NA	NA	NA
KYSE180	ENSG00000258896	SCOCP1	6.11184	0.0424889	0.452941	0.7273	NA
KYSE180	ENSG00000258897	EGLN3-AS1	1.68945	0.0164861	0.464309	0.707008	NA
KYSE180	ENSG00000258900	HNRNPCP1	51.0608	-0.357782	0.50089	0.157144	0.428789
KYSE180	ENSG00000258903	ENSG00000258903	0.785546	0.0141312	0.46695	0.659733	NA
KYSE180	ENSG00000258904	ENSG00000258904	30.6656	0.0545039	0.421896	0.759953	0.914476
KYSE180	ENSG00000258908	ENSG00000258908	819.859	-0.678705	0.35921	0.0144104	0.0948128
KYSE180	ENSG00000258910	LINC01956	30.6216	0.323322	0.523764	0.163308	0.437197
KYSE180	ENSG00000258912	LINC02316	3.86256	0.106375	0.482538	0.0696617	NA
KYSE180	ENSG00000258914	ENSG00000258914	7.64596	0.150371	0.484222	0.236643	NA
KYSE180	ENSG00000258917	ZMYND19P1	16.8174	0.0462015	0.432414	0.785653	NA
KYSE180	ENSG00000258919	ENSG00000258919	0.392773	0.0130428	0.466812	0.747234	NA
KYSE180	ENSG00000258920	FOXN3-AS1	37.6674	-0.113644	0.410779	0.58952	0.82788
KYSE180	ENSG00000258922	ENSG00000258922	11.5024	0.040813	0.442858	0.777644	NA
KYSE180	ENSG00000258924	ENSG00000258924	197.697	-0.290833	0.35935	0.246938	0.546501
KYSE180	ENSG00000258926	ENSG00000258926	23.7329	0.0248229	0.422345	0.891113	0.962886
KYSE180	ENSG00000258927	ENSG00000258927	2.81223	-0.0729503	0.471232	0.260378	NA
KYSE180	ENSG00000258930	ENSG00000258930	17.3015	-0.100365	0.445956	0.528703	NA
KYSE180	ENSG00000258932	ENSG00000258932	124.457	0.986693	0.560146	0.00798996	0.0631255
KYSE180	ENSG00000258935	ENSG00000258935	9.14294	-0.0685193	0.453103	0.586397	NA
KYSE180	ENSG00000258938	ENSG00000258938	69.1079	-0.0343085	0.369023	0.878588	0.959277
KYSE180	ENSG00000258940	MIA2-AS1	54.9568	0.48719	0.576713	0.0860994	0.302128
KYSE180	ENSG00000258942	ENSG00000258942	5.71863	0.0276297	0.452671	0.811781	NA
KYSE180	ENSG00000258944	ENSG00000258944	68.1319	0.516718	0.548464	0.0796851	0.289448
KYSE180	ENSG00000258945	ENSG00000258945	0	NA	NA	NA	NA
KYSE180	ENSG00000258947	TUBB3	404.448	0.816596	0.397177	0.00708831	0.0581433
KYSE180	ENSG00000258949	ENSG00000258949	6.94607	0.105086	0.467086	0.385522	NA
KYSE180	ENSG00000258951	KRT18P7	37.3931	-0.120883	0.431095	0.506696	0.773674
KYSE180	ENSG00000258952	SALRNA1	18.292	0.055873	0.432363	0.741555	NA
KYSE180	ENSG00000258955	LINC00519	17.9275	-0.0101312	0.426438	0.947151	NA
KYSE180	ENSG00000258957	GALNT16-AS1	46.0426	0.208936	0.432055	0.359459	0.657937
KYSE180	ENSG00000258959	ENSG00000258959	1449.64	-0.241654	0.292972	0.296399	0.599628
KYSE180	ENSG00000258960	FTH1P13	21.0675	0.0244938	0.425861	0.889491	0.962507
KYSE180	ENSG00000258962	ENSG00000258962	1.17832	0.0162427	0.467061	0.59134	NA
KYSE180	ENSG00000258964	ENSG00000258964	1432.51	0.810327	0.398909	0.00706487	0.0579988
KYSE180	ENSG00000258966	GTF3AP2	9.52122	0.000983382	0.446638	0.997078	NA
KYSE180	ENSG00000258967	HMGN1P3	45.3378	0.485981	0.607951	0.0815413	0.293252
KYSE180	ENSG00000258968	ENSG00000258968	49.6291	0.0362275	0.41609	0.836387	0.945028
KYSE180	ENSG00000258969	LINC02307	0	NA	NA	NA	NA
KYSE180	ENSG00000258973	ENSG00000258973	0.523986	0.0147865	0.466915	0.742396	NA
KYSE180	ENSG00000258976	ENSG00000258976	3.46779	0.0599968	0.467158	0.310853	NA
KYSE180	ENSG00000258978	HIF1AP1	5.1693	0.00429264	0.452899	0.9712	NA
KYSE180	ENSG00000258980	EIF1AXP2	8.50344	0.0347696	0.452242	0.755726	NA
KYSE180	ENSG00000258982	ENSG00000258982	5.70621	-0.0403124	0.456591	0.673841	NA
KYSE180	ENSG00000258983	ENSG00000258983	10.2356	0.0628064	0.44705	0.666784	NA
KYSE180	ENSG00000258984	UBE2F-SCLY	784.953	-0.25084	0.304287	0.283247	0.586197
KYSE180	ENSG00000258985	ENSG00000258985	35.9824	0.0915295	0.408009	0.665041	0.867231
KYSE180	ENSG00000258986	TMEM179	0	NA	NA	NA	NA
KYSE180	ENSG00000258987	ENSG00000258987	11.7219	5.83592	3.00874	0.000452997	NA
KYSE180	ENSG00000258988	SF3B4P1	0.392773	0.0130428	0.466812	0.747234	NA
KYSE180	ENSG00000258989	ENSG00000258989	268.645	0.0533653	0.319844	0.821183	0.938461
KYSE180	ENSG00000258998	LINC02302	0.565818	-0.0154172	0.467053	0.671489	NA
KYSE180	ENSG00000259000	DOCK11P1	0.523986	0.0147865	0.466915	0.742396	NA
KYSE180	ENSG00000259001	ENSG00000259001	12185.8	-0.000736165	0.264824	0.996506	0.999157
KYSE180	ENSG00000259003	ENSG00000259003	2.08665	0.0419626	0.465909	0.46412	NA
KYSE180	ENSG00000259005	ENSG00000259005	14.5171	0.197648	0.488568	0.243944	NA
KYSE180	ENSG00000259006	ENSG00000259006	133.193	1.02992	0.530862	0.00560111	0.0493318
KYSE180	ENSG00000259007	ENSG00000259007	1.30111	0.000693798	0.466273	0.988165	NA
KYSE180	ENSG00000259013	ENSG00000259013	9.17113	0.0581327	0.449139	0.673598	NA
KYSE180	ENSG00000259015	ENSG00000259015	20.9645	-0.0328043	0.423948	0.850428	0.949314
KYSE180	ENSG00000259017	ENSG00000259017	0	NA	NA	NA	NA
KYSE180	ENSG00000259018	ENSG00000259018	266.751	-0.201702	0.326307	0.399494	0.693966
KYSE180	ENSG00000259020	ENSG00000259020	3.32815	0.0221912	0.458325	0.80792	NA
KYSE180	ENSG00000259024	TVP23C-CDRT4	452.837	0.605056	0.370799	0.0296595	0.155664
KYSE180	ENSG00000259030	FPGT-TNNI3K	99.0451	0.0442784	0.360548	0.849103	0.949114
KYSE180	ENSG00000259031	ENSG00000259031	23.5073	0.26075	0.512202	0.172381	0.448817
KYSE180	ENSG00000259036	ENSG00000259036	5.9999	0.127558	0.485192	0.0919115	NA
KYSE180	ENSG00000259038	ENSG00000259038	8.50231	0.0483375	0.448023	0.72688	NA
KYSE180	ENSG00000259040	BLOC1S5-TXNDC5	5510.4	-0.586807	0.35221	0.0273413	0.146977
KYSE180	ENSG00000259042	ENSG00000259042	1.03911	-0.00043332	0.466368	0.956735	NA
KYSE180	ENSG00000259049	ENSG00000259049	1017.77	-0.479139	0.350214	0.0648866	0.256271
KYSE180	ENSG00000259051	HNRNPUP1	5.1653	-0.00537403	0.452368	0.958015	NA
KYSE180	ENSG00000259052	ENSG00000259052	140.018	0.0400274	0.339237	0.863167	0.954138
KYSE180	ENSG00000259053	ENSG00000259053	124.219	0.255514	0.389956	0.303294	0.60674
KYSE180	ENSG00000259055	ENSG00000259055	2.67339	-0.00098961	0.459038	0.98735	NA
KYSE180	ENSG00000259062	ACTN1-DT	11.098	0.0949204	0.452527	0.528457	NA
KYSE180	ENSG00000259064	ENSG00000259064	1.88784	-0.0389144	0.465912	0.482866	NA
KYSE180	ENSG00000259065	ENSG00000259065	34.3218	1.21425	1.10245	0.0110408	0.0790853
KYSE180	ENSG00000259066	ENSG00000259066	610.096	-0.918478	0.399084	0.00293448	0.0314224
KYSE180	ENSG00000259070	LINC00639	4.48599	0.0845628	0.467126	0.405548	NA
KYSE180	ENSG00000259071	ENSG00000259071	138.336	-0.0867273	0.343647	0.705988	0.887361
KYSE180	ENSG00000259073	FOXN3-AS2	3.12933	0.0246667	0.464472	0.736384	NA
KYSE180	ENSG00000259075	POC1B-GALNT4	341.674	0.014026	0.307971	0.95464	0.985975
KYSE180	ENSG00000259078	PTBP1P	0.392773	0.0130428	0.466812	0.747234	NA
KYSE180	ENSG00000259079	ENSG00000259079	23.7593	-0.0128336	0.433017	0.927631	0.976936
KYSE180	ENSG00000259080	ENSG00000259080	676.641	-0.377748	0.323092	0.127217	0.380997
KYSE180	ENSG00000259081	ENSG00000259081	46.634	0.18551	0.430608	0.392429	0.68732
KYSE180	ENSG00000259083	PNN-AS1	151.644	-0.203387	0.37136	0.392957	0.687582
KYSE180	ENSG00000259084	ENSG00000259084	0.392773	0.0130428	0.466812	0.747234	NA
KYSE180	ENSG00000259087	ENSG00000259087	20.0406	0.0700862	0.429011	0.699988	0.885238
KYSE180	ENSG00000259088	ENSG00000259088	13.2221	0.0719207	0.442181	0.653473	NA
KYSE180	ENSG00000259090	SEPTIN7P1	17.6694	-0.0690266	0.438316	0.659848	NA
KYSE180	ENSG00000259091	LINC00517	0.77269	-0.0170259	0.467132	0.616766	NA
KYSE180	ENSG00000259096	SHLD2P2	3.12976	0.0649225	0.467935	0.366133	NA
KYSE180	ENSG00000259098	ENSG00000259098	35.0012	-0.288177	0.488369	0.210467	0.500729
KYSE180	ENSG00000259100	COILP1	9.30997	-0.0100958	0.444161	0.937204	NA
KYSE180	ENSG00000259103	ENSG00000259103	22.6205	-0.0981988	0.445107	0.51107	0.777024
KYSE180	ENSG00000259106	ENSG00000259106	0.785546	0.0141312	0.46695	0.659733	NA
KYSE180	ENSG00000259109	ENSG00000259109	5.26231	-0.0266956	0.455158	0.787153	NA
KYSE180	ENSG00000259112	NDUFC2-KCTD14	772.266	-0.598454	0.350261	0.0259161	0.141683
KYSE180	ENSG00000259113	ENSG00000259113	131.969	-0.0332986	0.337286	0.885573	0.961065
KYSE180	ENSG00000259115	ENSG00000259115	367.207	-0.404375	0.350564	0.118159	0.364503
KYSE180	ENSG00000259116	HSPA2-AS1	38.2119	0.267625	0.469948	0.248273	0.548432
KYSE180	ENSG00000259118	ENSG00000259118	275.309	-0.160725	0.318308	0.495056	0.766289
KYSE180	ENSG00000259120	SMIM6	27.2188	0.0389159	0.419022	0.834435	0.944373
KYSE180	ENSG00000259121	ENSG00000259121	12.4901	-0.043459	0.438963	0.77732	NA
KYSE180	ENSG00000259125	LRP1-AS	43.0689	0.519924	0.690066	0.0543061	0.228363
KYSE180	ENSG00000259126	ENSG00000259126	0	NA	NA	NA	NA
KYSE180	ENSG00000259129	LINC00648	78.7095	1.477	0.65099	0.00149592	0.0189113
KYSE180	ENSG00000259132	ENSG00000259132	1376.9	-0.870075	0.349013	0.00220136	0.0253404
KYSE180	ENSG00000259133	ENSG00000259133	46.5031	0.137193	0.406637	0.537801	0.795751
KYSE180	ENSG00000259138	ENSG00000259138	19.1327	0.0764798	0.431528	0.671966	0.87074
KYSE180	ENSG00000259142	LINC00644	0	NA	NA	NA	NA
KYSE180	ENSG00000259143	ENSG00000259143	2.60621	0.0417723	0.465115	0.440935	NA
KYSE180	ENSG00000259146	SIPA1L1-AS1	42.2972	0.274762	0.470806	0.237621	0.534896
KYSE180	ENSG00000259151	CAP2P1	8.05149	0.0128979	0.453837	0.892377	NA
KYSE180	ENSG00000259153	MAP3K9-DT	173.476	2.1824	0.505323	7.94985e-07	3.75809e-05
KYSE180	ENSG00000259155	STK16P1	26.8537	0.0290956	0.423786	0.866304	0.955212
KYSE180	ENSG00000259156	CHEK2P2	7.71433	0.0608863	0.452269	0.644788	NA
KYSE180	ENSG00000259158	ADAM20P1	70.6481	0.387027	0.499566	0.137642	0.397542
KYSE180	ENSG00000259161	NPM1P20	9.54656	0.00329397	0.447762	0.980896	NA
KYSE180	ENSG00000259163	ENSG00000259163	75.0596	0.0186107	0.364745	0.938115	0.980379
KYSE180	ENSG00000259164	ENSG00000259164	116.357	-0.38199	0.426415	0.153683	0.423282
KYSE180	ENSG00000259165	DDX18P1	40.1807	0.156814	0.441207	0.406567	0.700338
KYSE180	ENSG00000259171	ENSG00000259171	68.7638	1.26055	0.889056	0.00542805	0.0483411
KYSE180	ENSG00000259172	SNRPA1-DT	269.894	-0.0277482	0.31	0.901785	0.967278
KYSE180	ENSG00000259175	ENSG00000259175	0.515127	-0.0165444	0.467064	0.666875	NA
KYSE180	ENSG00000259177	ENSG00000259177	9.15379	-0.00288798	0.4479	0.977016	NA
KYSE180	ENSG00000259178	ENSG00000259178	5.14918	0.127119	0.485765	0.104788	NA
KYSE180	ENSG00000259180	ENSG00000259180	1.43189	0.0202068	0.464818	0.66771	NA
KYSE180	ENSG00000259182	ENSG00000259182	14.1416	0.001581	0.435106	0.995045	NA
KYSE180	ENSG00000259185	ENSG00000259185	632.143	-0.0475653	0.297352	0.831102	0.942797
KYSE180	ENSG00000259187	ENSG00000259187	13.4076	-0.262173	0.538036	0.12127	NA
KYSE180	ENSG00000259191	ENSG00000259191	14.3665	-0.0693482	0.455061	0.498778	NA
KYSE180	ENSG00000259192	ENSG00000259192	10.2626	-0.0668861	0.447185	0.644745	NA
KYSE180	ENSG00000259194	ENSG00000259194	4.62639	0.0314986	0.46329	0.717553	NA
KYSE180	ENSG00000259195	ENSG00000259195	3.98655	-0.0497635	0.459897	0.613253	NA
KYSE180	ENSG00000259201	ENSG00000259201	265.999	0.0444323	0.316615	0.851125	0.949359
KYSE180	ENSG00000259202	ENSG00000259202	57.1907	0.0803145	0.423441	0.636531	0.852698
KYSE180	ENSG00000259204	ENSG00000259204	24.2407	-0.0298613	0.427841	0.851039	0.949359
KYSE180	ENSG00000259205	PRKXP1	51.1332	-0.258742	0.455081	0.258538	0.560048
KYSE180	ENSG00000259207	ITGB3	26.8614	2.25633	1.42771	0.00178431	0.0216515
KYSE180	ENSG00000259209	ENSG00000259209	50.1331	-0.0969338	0.39937	0.648118	0.859319
KYSE180	ENSG00000259211	ENSG00000259211	187.798	-0.451936	0.408256	0.0998133	0.329395
KYSE180	ENSG00000259212	ENSG00000259212	17.2875	-0.0651499	0.433332	0.701553	NA
KYSE180	ENSG00000259215	LINC02896	3.30767	0.026246	0.459527	0.762041	NA
KYSE180	ENSG00000259216	ENSG00000259216	11.3829	-0.114037	0.461036	0.410962	NA
KYSE180	ENSG00000259219	ENSG00000259219	2.72771	-0.0848829	0.477289	0.0975305	NA
KYSE180	ENSG00000259222	ENSG00000259222	0	NA	NA	NA	NA
KYSE180	ENSG00000259224	SLC35G6	27.7255	0.166367	0.444452	0.408326	0.701984
KYSE180	ENSG00000259225	LINC02345	2.53055	0.0570235	0.467494	0.436661	NA
KYSE180	ENSG00000259228	HNRNPA1P62	7.42612	-0.0353884	0.457641	0.660754	NA
KYSE180	ENSG00000259230	LINC02323	23.3744	0.194579	0.465121	0.319893	0.623328
KYSE180	ENSG00000259232	ENSG00000259232	11.6115	-0.0408457	0.442301	0.774566	NA
KYSE180	ENSG00000259236	GOLGA8VP	0.523986	0.0147865	0.466915	0.742396	NA
KYSE180	ENSG00000259238	ENSG00000259238	70.9017	-0.0834087	0.376098	0.708843	0.889007
KYSE180	ENSG00000259240	MIR4713HG	74.664	0.351373	0.484144	0.157138	0.428789
KYSE180	ENSG00000259242	ENSG00000259242	9.39892	0.0389505	0.445645	0.782234	NA
KYSE180	ENSG00000259244	ENSG00000259244	9.84361	0.158174	0.481982	0.257615	NA
KYSE180	ENSG00000259248	USP3-AS1	408.075	-0.0202448	0.295773	0.926613	0.976902
KYSE180	ENSG00000259250	ENSG00000259250	18.3374	0.00399252	0.429018	0.984602	NA
KYSE180	ENSG00000259251	VPS13C-DT	0	NA	NA	NA	NA
KYSE180	ENSG00000259254	ENSG00000259254	12.4723	-0.122218	0.465526	0.342114	NA
KYSE180	ENSG00000259256	LINC01895	4.76847	0.0635771	0.46186	0.517638	NA
KYSE180	ENSG00000259257	ENSG00000259257	7.04664	0.0600332	0.456353	0.602977	NA
KYSE180	ENSG00000259258	ENSG00000259258	3.38289	0.0487635	0.463946	0.518452	NA
KYSE180	ENSG00000259271	ANKRD62P1	0	NA	NA	NA	NA
KYSE180	ENSG00000259274	ENSG00000259274	7.2781	0.140295	0.480915	0.249452	NA
KYSE180	ENSG00000259275	ENSG00000259275	0	NA	NA	NA	NA
KYSE180	ENSG00000259276	ENSG00000259276	13.2651	0.0179946	0.443934	0.889954	NA
KYSE180	ENSG00000259278	ENSG00000259278	10.4553	0.108273	0.458576	0.460451	NA
KYSE180	ENSG00000259279	ENSG00000259279	3262.16	-0.173694	0.311047	0.447617	0.733599
KYSE180	ENSG00000259280	ENSG00000259280	13.3344	-0.0907204	0.446872	0.562978	NA
KYSE180	ENSG00000259285	ALDH1A2-AS1	0	NA	NA	NA	NA
KYSE180	ENSG00000259287	ENSG00000259287	34.8936	-0.0451703	0.414201	0.805762	0.931766
KYSE180	ENSG00000259288	BUB1B-PAK6	953.82	-0.908542	0.369626	0.00213612	0.0248041
KYSE180	ENSG00000259291	ZNF710-AS1	87.5134	-0.131589	0.368694	0.573584	0.818642
KYSE180	ENSG00000259294	ENSG00000259294	33.0158	-0.114827	0.437213	0.497817	0.767975
KYSE180	ENSG00000259295	CSPG4P12	25.5689	-0.00821279	0.413295	0.962529	0.988055
KYSE180	ENSG00000259298	ENSG00000259298	187.684	-0.223072	0.346747	0.360555	0.658921
KYSE180	ENSG00000259305	ZHX1-C8orf76	715.069	-0.345624	0.325602	0.159768	0.432154
KYSE180	ENSG00000259306	ENSG00000259306	26.9004	0.293962	0.534965	0.12798	0.381465
KYSE180	ENSG00000259307	PLCB2-AS1	0	NA	NA	NA	NA
KYSE180	ENSG00000259308	FABP5P8	6.36368	-0.0667918	0.465842	0.275445	NA
KYSE180	ENSG00000259314	ENSG00000259314	85.6458	0.0379389	0.360019	0.872289	0.95722
KYSE180	ENSG00000259315	ACTG1P17	16.8126	0.275181	0.539295	0.126108	NA
KYSE180	ENSG00000259316	ENSG00000259316	723.993	-0.63929	0.356544	0.0197615	0.117749
KYSE180	ENSG00000259318	HMGN1P1	16.5956	0.0887303	0.445546	0.564909	NA
KYSE180	ENSG00000259319	JDP2-AS1	15.8743	0.0585104	0.448319	0.634735	NA
KYSE180	ENSG00000259321	ENSG00000259321	250.599	-0.080653	0.313234	0.725514	0.896345
KYSE180	ENSG00000259322	ENSG00000259322	60.0088	-0.139252	0.392415	0.540388	0.797459
KYSE180	ENSG00000259326	ENSG00000259326	43.7791	-0.212528	0.437246	0.342845	0.64377
KYSE180	ENSG00000259327	ENSG00000259327	37.5761	0.11233	0.410534	0.59974	0.833278
KYSE180	ENSG00000259330	INAFM2	572.572	-0.0552302	0.303591	0.805506	0.931766
KYSE180	ENSG00000259332	ST20-MTHFS	338.776	-0.186457	0.325463	0.431382	0.721865
KYSE180	ENSG00000259335	HNRNPMP1	24.0862	-0.091372	0.439475	0.561561	0.810313
KYSE180	ENSG00000259336	ENSG00000259336	3.59857	0.0543409	0.466272	0.31947	NA
KYSE180	ENSG00000259341	ENSG00000259341	7.7067	0.136174	0.47685	0.291465	NA
KYSE180	ENSG00000259342	ENSG00000259342	2.61064	0.0526093	0.466974	0.352693	NA
KYSE180	ENSG00000259343	TMC3-AS1	29.4573	0.428914	0.624361	0.0858409	0.301433
KYSE180	ENSG00000259345	ENSG00000259345	281.251	0.232362	0.345948	0.341176	0.642025
KYSE180	ENSG00000259347	ENSG00000259347	16.9699	0.112731	0.44937	0.486756	NA
KYSE180	ENSG00000259349	APPBP2-DT	10.3285	0.0339577	0.443266	0.813741	NA
KYSE180	ENSG00000259351	ENSG00000259351	3.83122	0.0610174	0.462709	0.528325	NA
KYSE180	ENSG00000259352	ENSG00000259352	337.005	-0.391277	0.360778	0.129824	0.384418
KYSE180	ENSG00000259353	ENSG00000259353	40.8544	0.190206	0.43294	0.388356	0.684695
KYSE180	ENSG00000259354	ENSG00000259354	2.73699	0.0515247	0.46606	0.428585	NA
KYSE180	ENSG00000259356	ENSG00000259356	2.43231	-0.0305307	0.464573	0.492802	NA
KYSE180	ENSG00000259357	ENSG00000259357	1418.98	-0.518849	0.351312	0.0476189	0.210585
KYSE180	ENSG00000259359	ENSG00000259359	0.515127	-0.0165444	0.467064	0.666875	NA
KYSE180	ENSG00000259362	ENSG00000259362	0.523986	0.0147865	0.466915	0.742396	NA
KYSE180	ENSG00000259363	ENSG00000259363	3.00298	0.0728655	0.470387	0.333406	NA
KYSE180	ENSG00000259364	ENSG00000259364	14.8004	-0.0267508	0.43629	0.857262	NA
KYSE180	ENSG00000259365	ENSG00000259365	7.31427	-0.0457354	0.45348	0.682141	NA
KYSE180	ENSG00000259366	ENSG00000259366	64.3583	0.0911846	0.378659	0.691848	0.88146
KYSE180	ENSG00000259367	AKAP13-AS1	19.8417	0.0854867	0.438835	0.602586	0.834849
KYSE180	ENSG00000259368	ENSG00000259368	12.2551	0.0434926	0.439368	0.782577	NA
KYSE180	ENSG00000259370	ENSG00000259370	96.8541	0.0545118	0.356216	0.81605	0.936298
KYSE180	ENSG00000259371	ENSG00000259371	498.019	-0.0671533	0.300149	0.766489	0.917504
KYSE180	ENSG00000259374	NDUFB4P11	9.24402	0.156351	0.483311	0.243398	NA
KYSE180	ENSG00000259375	ENSG00000259375	445.778	0.182815	0.309934	0.438947	0.727954
KYSE180	ENSG00000259376	ENSG00000259376	18.0791	0.0692776	0.431566	0.698587	NA
KYSE180	ENSG00000259378	DCAF13P3	17.9	0.053891	0.432008	0.755665	NA
KYSE180	ENSG00000259380	LINC02895	2.77925	-0.000685678	0.459085	0.987943	NA
KYSE180	ENSG00000259381	ENSG00000259381	18.2701	0.153644	0.464103	0.353825	NA
KYSE180	ENSG00000259389	H3P38	4.39261	0.022441	0.455098	0.834484	NA
KYSE180	ENSG00000259392	ENSG00000259392	1.17832	0.0162427	0.467061	0.59134	NA
KYSE180	ENSG00000259395	ENSG00000259395	8.30911	0.0438045	0.449708	0.7383	NA
KYSE180	ENSG00000259396	ENSG00000259396	8.7413	-0.120652	0.470666	0.313052	NA
KYSE180	ENSG00000259398	ENSG00000259398	35.8143	-0.0299146	0.420655	0.856142	0.951769
KYSE180	ENSG00000259399	TGIF2-RAB5IF	1906.09	-0.633551	0.355198	0.0197581	0.117749
KYSE180	ENSG00000259402	ENSG00000259402	9.75823	0.0838445	0.460564	0.43747	NA
KYSE180	ENSG00000259403	ENSG00000259403	0	NA	NA	NA	NA
KYSE180	ENSG00000259404	EFL1P1	0.392773	0.0130428	0.466812	0.747234	NA
KYSE180	ENSG00000259405	ISCA1P4	5.52953	0.0962468	0.468202	0.375815	NA
KYSE180	ENSG00000259407	ENSG00000259407	200.602	0.114818	0.325405	0.629265	0.849064
KYSE180	ENSG00000259408	ENSG00000259408	48.1627	-0.111035	0.41166	0.582287	0.823774
KYSE180	ENSG00000259409	BMF-AS1	4.70898	-0.0412543	0.464495	0.328624	NA
KYSE180	ENSG00000259411	HNRNPA1P45	11.1141	0.0518836	0.444766	0.718167	NA
KYSE180	ENSG00000259415	ENSG00000259415	9.19605	-0.0173474	0.447041	0.884798	NA
KYSE180	ENSG00000259416	LINC02883	16.3534	-0.149605	0.464394	0.347944	NA
KYSE180	ENSG00000259417	CTXND1	3.82636	0.0292784	0.458229	0.755114	NA
KYSE180	ENSG00000259418	ENSG00000259418	19.4433	-0.0774553	0.437966	0.627128	0.848059
KYSE180	ENSG00000259422	ENSG00000259422	4.11333	-0.0614042	0.462733	0.508044	NA
KYSE180	ENSG00000259423	ENSG00000259423	51.5639	0.132692	0.433983	0.459334	0.742437
KYSE180	ENSG00000259424	IRAIN	7.81015	0.0767163	0.455611	0.561003	NA
KYSE180	ENSG00000259425	ENSG00000259425	0	NA	NA	NA	NA
KYSE180	ENSG00000259426	KIF23-AS1	113.052	-0.903541	0.588091	0.0129816	0.0885369
KYSE180	ENSG00000259429	UBE2Q2P2	148.844	0.493548	0.461131	0.0841368	0.298337
KYSE180	ENSG00000259430	CERS3-AS1	0.523986	0.0147865	0.466915	0.742396	NA
KYSE180	ENSG00000259431	THTPA	864.249	0.119692	0.284475	0.590908	0.828351
KYSE180	ENSG00000259432	ENSG00000259432	15.7083	0.066964	0.441121	0.671459	NA
KYSE180	ENSG00000259438	MAPK6-DT	4.24491	0.0553695	0.460524	0.580438	NA
KYSE180	ENSG00000259439	LINC01833	1.35136	0.00091942	0.466311	0.945785	NA
KYSE180	ENSG00000259440	NPM1P43	3.82236	0.0251341	0.456959	0.80084	NA
KYSE180	ENSG00000259442	ENSG00000259442	36.5193	0.36069	0.534588	0.14288	0.405565
KYSE180	ENSG00000259444	ENSG00000259444	0.392773	0.0130428	0.466812	0.747234	NA
KYSE180	ENSG00000259445	ENSG00000259445	16.2677	6.13879e-06	0.433789	0.996853	NA
KYSE180	ENSG00000259447	ENSG00000259447	75.3576	0.35131	0.494781	0.1501	0.417156
KYSE180	ENSG00000259448	LINC02352	4.17773	0.0880967	0.472689	0.216994	NA
KYSE180	ENSG00000259450	ENSG00000259450	70.1638	0.17785	0.418495	0.411821	0.705853
KYSE180	ENSG00000259453	ENSG00000259453	19.366	0.0615039	0.440801	0.670253	0.870092
KYSE180	ENSG00000259456	ADNP-AS1	60.162	0.00546667	0.377052	0.982671	0.99489
KYSE180	ENSG00000259458	MGC15885	5.2067	-0.061848	0.464941	0.354582	NA
KYSE180	ENSG00000259459	LINC02568	1.37271	-0.00566954	0.46504	0.886905	NA
KYSE180	ENSG00000259460	ENSG00000259460	75.555	-0.264011	0.416902	0.284668	0.587871
KYSE180	ENSG00000259462	CPEB1-AS1	11.1399	0.141357	0.469747	0.344957	NA
KYSE180	ENSG00000259463	ENSG00000259463	21.5018	-0.0728919	0.431814	0.669384	0.869711
KYSE180	ENSG00000259468	ENSG00000259468	114.964	-0.0801739	0.354222	0.724583	0.896193
KYSE180	ENSG00000259469	ENSG00000259469	9.10873	-0.113439	0.467182	0.349404	NA
KYSE180	ENSG00000259470	KRT8P9	1.9643	0.060545	0.471729	0.208754	NA
KYSE180	ENSG00000259473	LINC02205	11.793	-0.0451365	0.445417	0.73178	NA
KYSE180	ENSG00000259474	ENSG00000259474	8.46239	-0.0968013	0.470388	0.203083	NA
KYSE180	ENSG00000259475	SYNM-AS1	25.8707	-0.133778	0.435978	0.488652	0.762265
KYSE180	ENSG00000259479	SORD2P	68.5826	-0.973074	0.690257	0.013647	0.0915107
KYSE180	ENSG00000259481	ENSG00000259481	8.27609	0.102832	0.465722	0.378583	NA
KYSE180	ENSG00000259483	ENSG00000259483	14.5771	0.000932978	0.432726	0.999241	NA
KYSE180	ENSG00000259485	LINC02253	3.16803	-0.0229716	0.463577	0.565409	NA
KYSE180	ENSG00000259488	DUT-AS1	170.932	0.142636	0.340442	0.551578	0.80452
KYSE180	ENSG00000259494	MRPL46	452.057	-0.367849	0.341872	0.146264	0.411541
KYSE180	ENSG00000259495	ARNT2-DT	0	NA	NA	NA	NA
KYSE180	ENSG00000259498	TPM1-AS	104.999	0.0296133	0.350904	0.90116	0.967278
KYSE180	ENSG00000259499	ENSG00000259499	8.50351	-0.00153892	0.444747	0.987776	NA
KYSE180	ENSG00000259502	ENSG00000259502	3.06616	0.00978259	0.458672	0.909494	NA
KYSE180	ENSG00000259504	ENSG00000259504	1.64676	-0.0512064	0.47038	0.252288	NA
KYSE180	ENSG00000259505	ENSG00000259505	21.362	-0.0829054	0.448906	0.51251	0.777969
KYSE180	ENSG00000259508	ENSG00000259508	8.0113	-0.0430163	0.449818	0.730454	NA
KYSE180	ENSG00000259511	UBE2Q2L	9.66571	0.1591	0.483822	0.245418	NA
KYSE180	ENSG00000259512	HNRNPA1P5	5.30494	0.0348141	0.453956	0.76279	NA
KYSE180	ENSG00000259513	CYCSP38	1.86649	-0.0222319	0.464351	0.638041	NA
KYSE180	ENSG00000259514	ENSG00000259514	24.6264	-0.0331435	0.416587	0.856009	0.951709
KYSE180	ENSG00000259515	ENSG00000259515	267.078	0.108586	0.313485	0.646363	0.85871
KYSE180	ENSG00000259516	ANP32AP1	3.43359	0.0204066	0.458033	0.825601	NA
KYSE180	ENSG00000259518	LINC01583	0.392773	0.0130428	0.466812	0.747234	NA
KYSE180	ENSG00000259521	INO80-AS1	103.673	-0.109139	0.360179	0.63892	0.854349
KYSE180	ENSG00000259522	ENSG00000259522	7564.82	-1.50926	0.332082	5.17292e-07	2.60593e-05
KYSE180	ENSG00000259523	ENSG00000259523	11.2281	0.103397	0.457246	0.46877	NA
KYSE180	ENSG00000259527	LINC00052	3.56843	-0.0584047	0.463579	0.504992	NA
KYSE180	ENSG00000259528	ENSG00000259528	3.15431	-0.065908	0.46803	0.384711	NA
KYSE180	ENSG00000259529	ENSG00000259529	2930.99	1.07917	0.341511	0.000216759	0.00416984
KYSE180	ENSG00000259531	ENSG00000259531	25.9174	0.124687	0.431498	0.529264	0.7897
KYSE180	ENSG00000259532	ENSG00000259532	6.75694	-0.0744676	0.457886	0.541001	NA
KYSE180	ENSG00000259536	ENSG00000259536	178.578	-0.0238169	0.324682	0.915199	0.972074
KYSE180	ENSG00000259539	ENSG00000259539	40.6084	0.240181	0.453488	0.292396	0.595813
KYSE180	ENSG00000259540	ENSG00000259540	32.9177	-0.106176	0.420115	0.590187	0.828121
KYSE180	ENSG00000259542	ENSG00000259542	0	NA	NA	NA	NA
KYSE180	ENSG00000259543	ENSG00000259543	28.5165	-0.035062	0.431048	0.811733	0.934514
KYSE180	ENSG00000259544	ENSG00000259544	102.964	0.109831	0.358082	0.642824	0.856333
KYSE180	ENSG00000259545	ENSG00000259545	7.05507	0.062658	0.460346	0.515928	NA
KYSE180	ENSG00000259546	ENSG00000259546	35.6125	0.105523	0.415122	0.608506	0.838683
KYSE180	ENSG00000259547	CYCSP2	14.6692	-0.0377584	0.439599	0.790492	NA
KYSE180	ENSG00000259548	ENSG00000259548	6.01403	-0.0343134	0.452107	0.770547	NA
KYSE180	ENSG00000259556	ENSG00000259556	68.2737	-0.0680422	0.390641	0.743541	0.906746
KYSE180	ENSG00000259560	ENSG00000259560	1.03911	-0.00043332	0.466368	0.956735	NA
KYSE180	ENSG00000259562	ENSG00000259562	27.1529	-0.0657656	0.41706	0.732976	0.900277
KYSE180	ENSG00000259563	ENSG00000259563	20.519	0.0397897	0.428303	0.817025	0.936413
KYSE180	ENSG00000259564	ENSG00000259564	2.53012	0.0485678	0.466517	0.367212	NA
KYSE180	ENSG00000259570	ENSG00000259570	0.785979	0.0156343	0.467004	0.690334	NA
KYSE180	ENSG00000259571	BLID	27.0286	0.0324484	0.466055	0.173468	0.450258
KYSE180	ENSG00000259575	ENSG00000259575	6.26552	0.0690245	0.459076	0.54492	NA
KYSE180	ENSG00000259577	CERNA1	100.669	-0.264252	0.396121	0.289537	0.593315
KYSE180	ENSG00000259579	ENSG00000259579	5.99796	0.103012	0.474148	0.207579	NA
KYSE180	ENSG00000259580	ENSG00000259580	157.632	0.294092	0.377523	0.247949	0.548131
KYSE180	ENSG00000259581	TYRO3P	51.9109	-0.0415075	0.414169	0.809624	0.933361
KYSE180	ENSG00000259582	ENSG00000259582	0	NA	NA	NA	NA
KYSE180	ENSG00000259583	ALDH1A3-AS1	2103.44	-0.204877	0.312512	0.377113	0.675868
KYSE180	ENSG00000259584	ENSG00000259584	2.99012	0.0370282	0.463196	0.584072	NA
KYSE180	ENSG00000259585	RBM17P4	2.02748	0.0282189	0.464133	0.645174	NA
KYSE180	ENSG00000259589	ENSG00000259589	148.005	-0.0752075	0.334709	0.745905	0.907874
KYSE180	ENSG00000259590	LINC02244	0.916759	0.0288605	0.467741	0.495439	NA
KYSE180	ENSG00000259591	ENSG00000259591	1.69345	0.010025	0.464893	0.862044	NA
KYSE180	ENSG00000259594	ENSG00000259594	57.7381	-0.0553676	0.418018	0.740003	0.904499
KYSE180	ENSG00000259595	CTDSPL2-DT	315.486	0.0388048	0.335727	0.868182	0.955646
KYSE180	ENSG00000259598	ENSG00000259598	1.33851	-0.0421375	0.469202	0.316785	NA
KYSE180	ENSG00000259603	ENSG00000259603	204.467	-1.19134	0.506661	0.0014845	0.0188266
KYSE180	ENSG00000259604	ENSG00000259604	49.5776	0.291375	0.462346	0.232351	0.528767
KYSE180	ENSG00000259605	ENSG00000259605	216.352	0.60049	0.4436	0.043236	0.198279
KYSE180	ENSG00000259607	ENSG00000259607	42.8944	-0.0674135	0.398995	0.746912	0.908193
KYSE180	ENSG00000259610	ENSG00000259610	6.77622	0.0318486	0.451362	0.792827	NA
KYSE180	ENSG00000259614	TUBAP12	0	NA	NA	NA	NA
KYSE180	ENSG00000259615	ENSG00000259615	3.24283	-0.101402	0.482072	0.0615206	NA
KYSE180	ENSG00000259616	ENSG00000259616	0	NA	NA	NA	NA
KYSE180	ENSG00000259617	ENSG00000259617	18.9286	-0.00980457	0.425353	0.952133	0.985109
KYSE180	ENSG00000259618	ENSG00000259618	115.314	-0.107134	0.352568	0.646731	0.858766
KYSE180	ENSG00000259621	ENSG00000259621	16.1312	0.122855	0.452587	0.459612	NA
KYSE180	ENSG00000259623	ENSG00000259623	724.854	-0.40853	0.351708	0.107895	0.345713
KYSE180	ENSG00000259627	ENSG00000259627	143.383	0.0266227	0.339388	0.9118	0.970947
KYSE180	ENSG00000259628	ENSG00000259628	10.4895	0.139521	0.4708	0.33767	NA
KYSE180	ENSG00000259630	FABP5P9	23.0689	-0.0409124	0.423536	0.815524	0.936298
KYSE180	ENSG00000259632	ENSG00000259632	21.9332	-0.0137867	0.423909	0.933607	0.979568
KYSE180	ENSG00000259635	ENSG00000259635	9.52737	0.136003	0.47288	0.315257	NA
KYSE180	ENSG00000259637	DNM1P38	3.70364	-0.0378738	0.458804	0.692207	NA
KYSE180	ENSG00000259639	ENSG00000259639	1.36385	-0.0429426	0.469297	0.314607	NA
KYSE180	ENSG00000259642	ST20-AS1	95.6041	0.0133208	0.352068	0.957127	0.987123
KYSE180	ENSG00000259644	ENSG00000259644	35.5676	0.0194423	0.414216	0.91804	0.973578
KYSE180	ENSG00000259645	ENSG00000259645	1.47372	-0.0287455	0.465515	0.571302	NA
KYSE180	ENSG00000259649	ENSG00000259649	15.0096	0.0519347	0.442781	0.712927	NA
KYSE180	ENSG00000259652	ENSG00000259652	8.50345	0.000214454	0.449244	0.998382	NA
KYSE180	ENSG00000259654	ENSG00000259654	13.1758	-0.142982	0.46439	0.371574	NA
KYSE180	ENSG00000259656	ENSG00000259656	9.8339	0.019288	0.448124	0.871328	NA
KYSE180	ENSG00000259657	PIGHP1	18.1181	0.0104176	0.432816	0.948804	NA
KYSE180	ENSG00000259658	UBE2Q2P13	3.13462	0.0625559	0.468216	0.28427	NA
KYSE180	ENSG00000259659	ENSG00000259659	32.5968	0.010635	0.423132	0.950961	0.984868
KYSE180	ENSG00000259660	DNM1P47	0.523986	0.0147865	0.466915	0.742396	NA
KYSE180	ENSG00000259661	ENSG00000259661	101.785	-0.0502322	0.358385	0.822608	0.938825
KYSE180	ENSG00000259663	ISL1-DT	8.43071	0.0681431	0.452735	0.60836	NA
KYSE180	ENSG00000259664	LINC02254	0	NA	NA	NA	NA
KYSE180	ENSG00000259668	ENSG00000259668	139.003	0.121323	0.343912	0.610707	0.839397
KYSE180	ENSG00000259670	ENSG00000259670	64.9421	-0.287438	0.447842	0.236916	0.533977
KYSE180	ENSG00000259672	ENSG00000259672	65.6052	0.324729	0.453001	0.206451	0.494846
KYSE180	ENSG00000259673	IQCH-AS1	196.313	0.0181659	0.324053	0.941025	0.981415
KYSE180	ENSG00000259675	ENSG00000259675	0	NA	NA	NA	NA
KYSE180	ENSG00000259677	ENSG00000259677	19.634	0.0117229	0.430651	0.943977	0.982542
KYSE180	ENSG00000259678	ENSG00000259678	200.988	0.111726	0.324898	0.638788	0.85433
KYSE180	ENSG00000259682	ENSG00000259682	24.7059	0.0356507	0.431571	0.819259	0.937663
KYSE180	ENSG00000259683	ENSG00000259683	2.1494	-0.0266285	0.46447	0.544413	NA
KYSE180	ENSG00000259684	ENSG00000259684	60.2019	0.126953	0.388831	0.581139	0.82326
KYSE180	ENSG00000259686	HNRNPA1P71	1.96387	0.0267879	0.467685	0.433537	NA
KYSE180	ENSG00000259687	LINC01220	9.15508	0.109559	0.46193	0.433636	NA
KYSE180	ENSG00000259690	ENSG00000259690	0	NA	NA	NA	NA
KYSE180	ENSG00000259691	FKBP1AP2	5.00032	-0.0352186	0.456271	0.725102	NA
KYSE180	ENSG00000259692	ENSG00000259692	58.0054	-0.038209	0.402201	0.839994	0.945937
KYSE180	ENSG00000259699	HMGB1P8	3.9612	-0.0451906	0.459362	0.643067	NA
KYSE180	ENSG00000259700	ENSG00000259700	22.5385	-0.156809	0.451809	0.396864	0.691264
KYSE180	ENSG00000259701	ENSG00000259701	17.0701	-0.00105938	0.438896	0.990415	NA
KYSE180	ENSG00000259702	ENSG00000259702	0	NA	NA	NA	NA
KYSE180	ENSG00000259704	ENSG00000259704	0.523986	0.0147865	0.466915	0.742396	NA
KYSE180	ENSG00000259705	FBN1-DT	0.958592	-0.000700127	0.46645	0.956828	NA
KYSE180	ENSG00000259706	HSP90B2P	19.3697	0.0003108	0.427655	0.997288	0.999207
KYSE180	ENSG00000259707	ENSG00000259707	4.34149	0.0145831	0.455368	0.888696	NA
KYSE180	ENSG00000259708	DNAJA4-DT	6.91755	-0.0217799	0.453297	0.828694	NA
KYSE180	ENSG00000259709	ENSG00000259709	102.25	-0.0106384	0.349252	0.960057	0.987527
KYSE180	ENSG00000259712	ENSG00000259712	22.4688	0.139039	0.457124	0.374991	0.674059
KYSE180	ENSG00000259713	ENSG00000259713	11.9806	-0.150285	0.470801	0.330909	NA
KYSE180	ENSG00000259715	ENSG00000259715	63.5907	0.980817	0.741271	0.0144252	0.0948481
KYSE180	ENSG00000259717	LINC00677	1.9643	0.060545	0.471729	0.208754	NA
KYSE180	ENSG00000259719	LINC02284	12.4937	-0.124999	0.459147	0.42402	NA
KYSE180	ENSG00000259722	ENSG00000259722	2.25926	-0.0176431	0.463671	0.687684	NA
KYSE180	ENSG00000259723	ENSG00000259723	28.6525	0.234003	0.475089	0.264804	0.566489
KYSE180	ENSG00000259726	CSPG4P11	10.8569	0.156472	0.477328	0.294521	NA
KYSE180	ENSG00000259727	ENSG00000259727	0.958592	-0.000700127	0.46645	0.956828	NA
KYSE180	ENSG00000259728	LINC00933	18.3149	0.347808	0.597334	0.0875692	NA
KYSE180	ENSG00000259732	ENSG00000259732	15.4274	0.0021646	0.431301	0.992595	NA
KYSE180	ENSG00000259735	ENSG00000259735	15.1975	0.0672664	0.451754	0.56492	NA
KYSE180	ENSG00000259736	CRTC3-AS1	67.8588	-0.119242	0.381264	0.600735	0.83379
KYSE180	ENSG00000259737	ENSG00000259737	5.76688	0.0297154	0.456607	0.749388	NA
KYSE180	ENSG00000259744	ENSG00000259744	5.27916	0.0250806	0.453783	0.822288	NA
KYSE180	ENSG00000259746	HSPE1P3	5.04251	0.00591152	0.454778	0.955116	NA
KYSE180	ENSG00000259751	TUBAP11	20.1249	-0.0603815	0.442654	0.650534	0.86093
KYSE180	ENSG00000259753	ENSG00000259753	50.3147	2.92642	0.788681	1.04536e-05	0.000339087
KYSE180	ENSG00000259755	ENSG00000259755	108.9	-0.0228497	0.346357	0.91906	0.973711
KYSE180	ENSG00000259756	ENSG00000259756	38.2271	0.148706	0.419812	0.493069	0.765596
KYSE180	ENSG00000259757	ENSG00000259757	1.47372	-0.0287455	0.465515	0.571302	NA
KYSE180	ENSG00000259760	ENSG00000259760	0.916759	0.0288605	0.467741	0.495439	NA
KYSE180	ENSG00000259762	ENSG00000259762	11.5354	-0.036864	0.445351	0.77362	NA
KYSE180	ENSG00000259763	LINC02157	0	NA	NA	NA	NA
KYSE180	ENSG00000259764	PCSK6-AS1	5.03766	-0.0681698	0.467295	0.256159	NA
KYSE180	ENSG00000259767	ENSG00000259767	9.42384	-0.0519876	0.44923	0.684696	NA
KYSE180	ENSG00000259768	ZFHX3-AS1	840.172	-0.110884	0.284701	0.622637	0.84531
KYSE180	ENSG00000259771	ENSG00000259771	7.62739	-0.014018	0.447317	0.909383	NA
KYSE180	ENSG00000259772	ENSG00000259772	2.34865	0.0475063	0.46643	0.401722	NA
KYSE180	ENSG00000259773	ENSG00000259773	139.16	-0.142171	0.355484	0.543976	0.799512
KYSE180	ENSG00000259775	EIF5-DT	16.7221	0.185104	0.475477	0.296541	NA
KYSE180	ENSG00000259780	ENSG00000259780	138.117	0.0705499	0.341072	0.772267	0.920363
KYSE180	ENSG00000259781	HMGB1P6	84.8777	-0.610773	0.558362	0.0514844	0.221254
KYSE180	ENSG00000259782	ENSG00000259782	7.03579	-0.0145055	0.44987	0.898821	NA
KYSE180	ENSG00000259783	LINC02259	2.70316	0.0325608	0.463961	0.531367	NA
KYSE180	ENSG00000259784	ENSG00000259784	811.082	-0.436917	0.331659	0.0835135	0.29704
KYSE180	ENSG00000259786	LINC02109	17.5142	0.0740495	0.435919	0.664744	NA
KYSE180	ENSG00000259790	ANP32BP1	3.06659	0.00601723	0.458049	0.951849	NA
KYSE180	ENSG00000259792	ENSG00000259792	25.9863	0.0164817	0.413945	0.935512	0.979819
KYSE180	ENSG00000259797	ENSG00000259797	20.9223	-0.0124482	0.42355	0.94035	0.981225
KYSE180	ENSG00000259802	ENSG00000259802	51.9785	-0.206255	0.421171	0.371068	0.670387
KYSE180	ENSG00000259803	SLC22A31	16.4187	0.367179	0.631955	0.0636767	NA
KYSE180	ENSG00000259804	CTCF-DT	19.9254	0.0134849	0.426961	0.93958	0.980985
KYSE180	ENSG00000259805	ENSG00000259805	4.25697	-0.00993907	0.455714	0.91595	NA
KYSE180	ENSG00000259813	ENSG00000259813	121.471	-0.119429	0.360064	0.604565	0.83607
KYSE180	ENSG00000259818	CZIB-DT	9.94221	0.01786	0.443329	0.899813	NA
KYSE180	ENSG00000259820	MIR30DHG	157.772	0.130809	0.348965	0.580229	0.822905
KYSE180	ENSG00000259823	LYPD8	8.40659	0.166362	0.492108	0.182508	NA
KYSE180	ENSG00000259826	CDK13-DT	20.4105	0.0497482	0.425473	0.785273	0.925565
KYSE180	ENSG00000259827	ENSG00000259827	274.295	0.401586	0.397925	0.129193	0.383294
KYSE180	ENSG00000259828	ENSG00000259828	5.80358	0.0523132	0.45576	0.651506	NA
KYSE180	ENSG00000259840	ENSG00000259840	3.31523	0.00845092	0.465568	0.66001	NA
KYSE180	ENSG00000259843	HEATR3-AS1	71.8276	-0.341517	0.455967	0.185431	0.467673
KYSE180	ENSG00000259845	HERC2P10	17.9619	-0.214325	0.499153	0.175829	NA
KYSE180	ENSG00000259848	ENSG00000259848	0	NA	NA	NA	NA
KYSE180	ENSG00000259854	LINC02956	0.392773	0.0130428	0.466812	0.747234	NA
KYSE180	ENSG00000259856	RAB43P1	15.0525	0.195919	0.488895	0.233224	NA
KYSE180	ENSG00000259863	SH3RF3-AS1	30.3168	0.0134619	0.408488	0.948535	0.984308
KYSE180	ENSG00000259865	ENSG00000259865	66.5086	0.277109	0.430337	0.265117	0.566651
KYSE180	ENSG00000259866	ENSG00000259866	20.3922	0.0702653	0.443474	0.615583	0.841724
KYSE180	ENSG00000259867	DYNLRB2-AS1	0	NA	NA	NA	NA
KYSE180	ENSG00000259868	ENSG00000259868	7.76345	0.102116	0.463404	0.429897	NA
KYSE180	ENSG00000259869	ENSG00000259869	1.17875	0.0367221	0.468401	0.405771	NA
KYSE180	ENSG00000259876	ENSG00000259876	3.35793	0.048286	0.465065	0.402172	NA
KYSE180	ENSG00000259877	ZNF778-DT	77.4024	0.271019	0.427158	0.270346	0.572398
KYSE180	ENSG00000259881	ENSG00000259881	1.83352	0.0570031	0.471138	0.231387	NA
KYSE180	ENSG00000259883	EHD4-AS1	21.8744	0.0401188	0.424922	0.823056	0.939042
KYSE180	ENSG00000259884	NR4A1AS	27.1151	0.0773934	0.418638	0.696554	0.883211
KYSE180	ENSG00000259891	ENSG00000259891	35.1827	0.15761	0.432829	0.443133	0.730885
KYSE180	ENSG00000259892	ENSG00000259892	6.13431	0.0396531	0.45616	0.698332	NA
KYSE180	ENSG00000259895	TEDC2-AS1	35.753	-0.0287856	0.400214	0.886616	0.961726
KYSE180	ENSG00000259899	ENSG00000259899	2.60135	0.00765483	0.463472	0.914642	NA
KYSE180	ENSG00000259900	ENSG00000259900	255.366	-0.111738	0.315968	0.631297	0.849854
KYSE180	ENSG00000259904	ACTG1P15	2.08665	0.0419626	0.465909	0.46412	NA
KYSE180	ENSG00000259905	PWRN1	0	NA	NA	NA	NA
KYSE180	ENSG00000259910	ENSG00000259910	1.73128	-0.0390763	0.466241	0.496146	NA
KYSE180	ENSG00000259915	ENSG00000259915	17.8604	0.0982104	0.458341	0.403166	NA
KYSE180	ENSG00000259917	HNRNPLP2	20.6781	0.0336378	0.42242	0.857052	0.952041
KYSE180	ENSG00000259918	NDUFA5P11	7.21889	-0.0830601	0.46629	0.31604	NA
KYSE180	ENSG00000259920	ENSG00000259920	2.61906	0.0804437	0.475895	0.123345	NA
KYSE180	ENSG00000259921	ENSG00000259921	22.0844	-0.0668961	0.437169	0.658716	0.864294
KYSE180	ENSG00000259922	ENSG00000259922	3.83079	0.0529071	0.461723	0.566186	NA
KYSE180	ENSG00000259924	ENSG00000259924	33.5012	0.0679425	0.413662	0.731143	0.899622
KYSE180	ENSG00000259925	ENSG00000259925	0	NA	NA	NA	NA
KYSE180	ENSG00000259926	ENSG00000259926	10.0999	0.0264131	0.4437	0.852365	NA
KYSE180	ENSG00000259931	ENSG00000259931	5.01717	0.00854871	0.454095	0.93726	NA
KYSE180	ENSG00000259932	ENSG00000259932	11.2389	-0.00158212	0.438659	0.987847	NA
KYSE180	ENSG00000259933	PKD1-AS1	191.69	0.114155	0.327857	0.631563	0.849887
KYSE180	ENSG00000259935	ENSG00000259935	11.1588	0.170129	0.483778	0.259235	NA
KYSE180	ENSG00000259939	ENSG00000259939	172.157	0.0862309	0.328893	0.71666	0.891765
KYSE180	ENSG00000259940	ENSG00000259940	27.2765	-0.144775	0.435154	0.468579	0.749373
KYSE180	ENSG00000259941	ENSG00000259941	30.9443	-0.0790485	0.412328	0.692886	0.881811
KYSE180	ENSG00000259943	ZMPSTE24-DT	110.001	0.199423	0.372376	0.413824	0.707164
KYSE180	ENSG00000259945	ENSG00000259945	91.3968	0.161276	0.377972	0.49659	0.767257
KYSE180	ENSG00000259946	ENSG00000259946	2.74984	0.0826793	0.476303	0.118742	NA
KYSE180	ENSG00000259948	ENSG00000259948	245.331	-0.661881	0.475407	0.030157	0.156913
KYSE180	ENSG00000259950	ENSG00000259950	21.6209	-0.00355785	0.425751	0.979487	0.994192
KYSE180	ENSG00000259952	ENSG00000259952	1352.21	-1.27849	0.363283	4.12463e-05	0.00108266
KYSE180	ENSG00000259953	LINC02977	78.9628	0.566196	0.546091	0.064865	0.256236
KYSE180	ENSG00000259954	IL21R-AS1	4.90854	0.108936	0.47847	0.159872	NA
KYSE180	ENSG00000259955	ENSG00000259955	49.1578	-0.187708	0.417483	0.408303	0.701984
KYSE180	ENSG00000259956	RBM15B	2396.65	-0.725264	0.359329	0.00940555	0.0707509
KYSE180	ENSG00000259959	ENSG00000259959	98.2336	-0.112654	0.368647	0.622223	0.845208
KYSE180	ENSG00000259961	ENSG00000259961	2.22629	0.068922	0.473354	0.166833	NA
KYSE180	ENSG00000259964	THSD4-AS1	25.8394	0.0190124	0.444876	0.863822	0.954544
KYSE180	ENSG00000259968	ENSG00000259968	1.37271	-0.00566954	0.46504	0.886905	NA
KYSE180	ENSG00000259969	ENSG00000259969	0.565818	-0.0154172	0.467053	0.671489	NA
KYSE180	ENSG00000259970	ENSG00000259970	31.581	0.0858046	0.413574	0.675998	0.872791
KYSE180	ENSG00000259972	ENSG00000259972	1695.39	-0.196452	0.284164	0.388726	0.685019
KYSE180	ENSG00000259974	LINC00261	0.515127	-0.0165444	0.467064	0.666875	NA
KYSE180	ENSG00000259976	ENSG00000259976	30.7196	2.72131	1.18175	0.000452507	0.00748512
KYSE180	ENSG00000259977	ENSG00000259977	0	NA	NA	NA	NA
KYSE180	ENSG00000259982	CDC37P1	3.17203	0.0183273	0.458139	0.843074	NA
KYSE180	ENSG00000259984	ENSG00000259984	14.7787	0.195224	0.487512	0.24496	NA
KYSE180	ENSG00000259985	ENSG00000259985	8.33204	-0.0978979	0.460918	0.450871	NA
KYSE180	ENSG00000259986	ENSG00000259986	9.0564	-0.0175785	0.448573	0.877411	NA
KYSE180	ENSG00000259992	ENSG00000259992	268.518	0.0611253	0.315544	0.795304	0.928601
KYSE180	ENSG00000259994	ENSG00000259994	48.6054	-0.0764675	0.394447	0.718594	0.89299
KYSE180	ENSG00000259995	ENSG00000259995	0	NA	NA	NA	NA
KYSE180	ENSG00000259999	ENSG00000259999	21.35	-0.0201857	0.437867	0.875092	0.958398
KYSE180	ENSG00000260000	ENSG00000260000	20.6821	0.0409157	0.423919	0.823939	0.939727
KYSE180	ENSG00000260001	TGFBR3L	127.387	0.275002	0.391467	0.275024	0.577704
KYSE180	ENSG00000260003	ENSG00000260003	28.7444	0.112349	0.429996	0.554466	0.805553
KYSE180	ENSG00000260005	ENSG00000260005	584.666	-0.188643	0.306407	0.407103	0.700897
KYSE180	ENSG00000260007	ENSG00000260007	756.009	-0.830068	0.379577	0.00488838	0.04496
KYSE180	ENSG00000260008	ENSG00000260008	5.14439	0.0144009	0.45324	0.898503	NA
KYSE180	ENSG00000260011	ENSG00000260011	8.72004	0.140422	0.47668	0.288919	NA
KYSE180	ENSG00000260012	ENSG00000260012	19.265	0.167418	0.464479	0.345989	0.64645
KYSE180	ENSG00000260017	ENSG00000260017	270.651	-0.146606	0.318437	0.534436	0.793383
KYSE180	ENSG00000260018	MBTPS1-DT	26.2374	0.0444976	0.414434	0.822631	0.938825
KYSE180	ENSG00000260019	LINC01992	0	NA	NA	NA	NA
KYSE180	ENSG00000260022	ENSG00000260022	13.5456	0.265879	0.542763	0.112859	NA
KYSE180	ENSG00000260025	CRIM1-DT	34.8761	0.0553265	0.4036	0.79261	0.927997
KYSE180	ENSG00000260027	HOXB7	308.974	-0.267712	0.344804	0.274471	0.577151
KYSE180	ENSG00000260029	ENSG00000260029	0.9079	-0.00356326	0.465505	0.955651	NA
KYSE180	ENSG00000260032	NORAD	6802.72	-0.0126787	0.285436	0.945958	0.983452
KYSE180	ENSG00000260033	ENSG00000260033	31.7164	-0.00419784	0.412892	0.979088	0.994134
KYSE180	ENSG00000260034	LCMT1-AS2	149.681	0.357812	0.402848	0.174406	0.451429
KYSE180	ENSG00000260035	ENSG00000260035	9.56992	-0.0107182	0.446514	0.927842	NA
KYSE180	ENSG00000260037	ENSG00000260037	54.7324	-0.049071	0.381688	0.822703	0.938854
KYSE180	ENSG00000260038	ENSG00000260038	13.2212	0.0464148	0.441536	0.752493	NA
KYSE180	ENSG00000260046	ENSG00000260046	3.5608	0.00269962	0.45831	0.980428	NA
KYSE180	ENSG00000260047	BCAP31P2	0	NA	NA	NA	NA
KYSE180	ENSG00000260051	ENSG00000260051	61.0013	0.226222	0.425731	0.33404	0.635371
KYSE180	ENSG00000260057	LINC01571	0	NA	NA	NA	NA
KYSE180	ENSG00000260058	ENSG00000260058	1.68945	0.0164861	0.464309	0.707008	NA
KYSE180	ENSG00000260059	ENSG00000260059	15.7313	-0.0309208	0.432958	0.846495	NA
KYSE180	ENSG00000260060	ENSG00000260060	40.0801	-0.206551	0.468738	0.253168	0.554182
KYSE180	ENSG00000260063	ENSG00000260063	27.0229	-0.11955	0.427427	0.543555	0.799247
KYSE180	ENSG00000260064	ENSG00000260064	0	NA	NA	NA	NA
KYSE180	ENSG00000260066	ENSG00000260066	0	NA	NA	NA	NA
KYSE180	ENSG00000260075	NSFP1	51.9006	-0.147705	0.409233	0.497619	0.767809
KYSE180	ENSG00000260077	ENSG00000260077	6.50141	0.148427	0.492152	0.111881	NA
KYSE180	ENSG00000260078	MPHOSPH10P1	2.78368	0.0151635	0.459445	0.859327	NA
KYSE180	ENSG00000260081	MRFAP1P1	6.80001	-0.0111173	0.448564	0.924638	NA
KYSE180	ENSG00000260082	ENSG00000260082	1.82466	0.0357893	0.465394	0.548368	NA
KYSE180	ENSG00000260083	MIR762HG	408.61	-0.400173	0.346148	0.118239	0.364588
KYSE180	ENSG00000260086	ENSG00000260086	12.5142	0.265123	0.549342	0.0878468	NA
KYSE180	ENSG00000260088	DDX59-AS1	21.6919	0.461187	0.726521	0.0463352	0.20724
KYSE180	ENSG00000260091	ENSG00000260091	15.9192	0.185656	0.482461	0.253074	NA
KYSE180	ENSG00000260092	ENSG00000260092	63.6322	0.319297	0.463105	0.20242	0.489523
KYSE180	ENSG00000260093	MSRA-DT	1.60493	-0.0280628	0.465242	0.554947	NA
KYSE180	ENSG00000260094	LINC00564	0	NA	NA	NA	NA
KYSE180	ENSG00000260095	ENSG00000260095	18.1656	-0.158195	0.458374	0.380032	NA
KYSE180	ENSG00000260097	SPDYE6	28.4936	-0.0241038	0.425417	0.878479	0.959263
KYSE180	ENSG00000260101	AFTPH-DT	5.9295	0.0264722	0.452488	0.820465	NA
KYSE180	ENSG00000260103	ENSG00000260103	76.8417	0.185736	0.401603	0.423736	0.71611
KYSE180	ENSG00000260105	AOC4P	21.726	0.467177	0.736257	0.044124	0.201196
KYSE180	ENSG00000260107	ENSG00000260107	481.267	-0.344691	0.331685	0.16477	0.439129
KYSE180	ENSG00000260108	ENSG00000260108	246.19	1.24727	0.443668	0.000478743	0.00777723
KYSE180	ENSG00000260111	ENSG00000260111	125.051	0.0511226	0.347083	0.828595	0.941753
KYSE180	ENSG00000260114	ENSG00000260114	174.547	0.0659146	0.336995	0.781797	0.924557
KYSE180	ENSG00000260115	CDH8-AS1	8.94498	-0.0416364	0.446119	0.760648	NA
KYSE180	ENSG00000260118	ENSG00000260118	8.70071	0.023282	0.445215	0.867459	NA
KYSE180	ENSG00000260121	ENSG00000260121	692.924	0.260258	0.304696	0.271678	0.574019
KYSE180	ENSG00000260122	ENSG00000260122	3.72093	0.0324483	0.458766	0.724037	NA
KYSE180	ENSG00000260125	AGBL1-AS1	0	NA	NA	NA	NA
KYSE180	ENSG00000260128	ULK4P2	5.67194	0.0336259	0.454045	0.765137	NA
KYSE180	ENSG00000260132	ENSG00000260132	5.01717	0.00854871	0.454095	0.93726	NA
KYSE180	ENSG00000260136	ENSG00000260136	153.008	-0.0489926	0.331525	0.829669	0.942168
KYSE180	ENSG00000260139	CSPG4P13	0	NA	NA	NA	NA
KYSE180	ENSG00000260141	ENSG00000260141	3.57644	-0.110273	0.484811	0.0527985	NA
KYSE180	ENSG00000260142	ENSG00000260142	0.515127	-0.0165444	0.467064	0.666875	NA
KYSE180	ENSG00000260144	ENSG00000260144	13.8156	-0.0678855	0.443464	0.649471	NA
KYSE180	ENSG00000260145	ENSG00000260145	3.99377	0.119779	0.487712	0.048612	NA
KYSE180	ENSG00000260152	ENSG00000260152	1.74457	0.0323711	0.46511	0.597143	NA
KYSE180	ENSG00000260156	ENSG00000260156	10.9567	-0.0617852	0.447205	0.656358	NA
KYSE180	ENSG00000260157	ENSG00000260157	0.848728	-0.0159747	0.467128	0.621878	NA
KYSE180	ENSG00000260160	ENSG00000260160	20.7621	0.0432072	0.427785	0.803408	0.931519
KYSE180	ENSG00000260161	MTCYBP28	7.71426	0.117078	0.474338	0.258713	NA
KYSE180	ENSG00000260166	ENSG00000260166	9.59889	-0.0970379	0.45972	0.448683	NA
KYSE180	ENSG00000260167	ENSG00000260167	17.5672	0.0183953	0.430337	0.913739	NA
KYSE180	ENSG00000260170	ENSG00000260170	190.618	-0.00382005	0.325454	0.982369	0.994805
KYSE180	ENSG00000260173	ENSG00000260173	9.93703	-0.117988	0.464496	0.387247	NA
KYSE180	ENSG00000260176	ENSG00000260176	4.24048	0.034548	0.456948	0.737174	NA
KYSE180	ENSG00000260177	ENSG00000260177	30.1295	0.826739	1.07204	0.0240671	0.134411
KYSE180	ENSG00000260179	ENSG00000260179	17.3302	-0.00211899	0.427209	0.987001	NA
KYSE180	ENSG00000260182	ENSG00000260182	0	NA	NA	NA	NA
KYSE180	ENSG00000260183	ENSG00000260183	0	NA	NA	NA	NA
KYSE180	ENSG00000260185	ENSG00000260185	61.2968	-0.25911	0.431919	0.283634	0.586586
KYSE180	ENSG00000260186	LINC02137	5.33392	-0.0586801	0.457896	0.597499	NA
KYSE180	ENSG00000260190	ENSG00000260190	38.6742	-0.123843	0.413	0.556999	0.806882
KYSE180	ENSG00000260193	LINC02846	22.1209	0.253561	0.503145	0.201723	0.488714
KYSE180	ENSG00000260194	ENSG00000260194	24.9518	-0.0914141	0.439757	0.55721	0.806954
KYSE180	ENSG00000260196	ENSG00000260196	28.3494	0.0687792	0.41445	0.732768	0.900277
KYSE180	ENSG00000260197	ENSG00000260197	0	NA	NA	NA	NA
KYSE180	ENSG00000260198	ENSG00000260198	1.08094	-0.0344102	0.468383	0.398163	NA
KYSE180	ENSG00000260206	ENSG00000260206	223.684	-0.580863	0.415564	0.0446874	0.203022
KYSE180	ENSG00000260209	ENSG00000260209	1.82466	0.0357893	0.465394	0.548368	NA
KYSE180	ENSG00000260213	CENPN-AS1	174.847	-1.21853	0.506759	0.00134376	0.0174864
KYSE180	ENSG00000260219	CD2BP2-DT	45.2417	0.190192	0.423286	0.403586	0.697676
KYSE180	ENSG00000260220	CCDC187	12.3757	0.256798	0.541919	0.0985949	NA
KYSE180	ENSG00000260228	ENSG00000260228	14.6688	-0.0706632	0.44274	0.639651	NA
KYSE180	ENSG00000260229	PPIAP51	73.8957	-0.0501741	0.424659	0.732342	0.900228
KYSE180	ENSG00000260230	FRRS1L	0.523986	0.0147865	0.466915	0.742396	NA
KYSE180	ENSG00000260231	KDM7A-DT	44.8677	1.03255	0.971434	0.0138528	0.0924556
KYSE180	ENSG00000260233	ZNRD2-DT	49.8911	0.15952	0.407449	0.483763	0.758336
KYSE180	ENSG00000260235	ENSG00000260235	18.1014	0.0303865	0.429318	0.862041	NA
KYSE180	ENSG00000260236	PTPN23-DT	24.584	0.000315461	0.419838	0.998445	0.999465
KYSE180	ENSG00000260238	PMF1-BGLAP	619.171	-0.680219	0.380631	0.016927	0.105813
KYSE180	ENSG00000260244	ENSG00000260244	12.6596	0.00757752	0.438909	0.9653	NA
KYSE180	ENSG00000260246	ENSG00000260246	3.64532	0.040667	0.463996	0.446813	NA
KYSE180	ENSG00000260247	SUB1P4	6.65994	-0.0487291	0.452675	0.68972	NA
KYSE180	ENSG00000260249	ENSG00000260249	0	NA	NA	NA	NA
KYSE180	ENSG00000260252	ENSG00000260252	65.0388	-0.478718	0.535299	0.0933735	0.317305
KYSE180	ENSG00000260253	ENSG00000260253	0	NA	NA	NA	NA
KYSE180	ENSG00000260257	ENSG00000260257	101.237	-0.0190319	0.354349	0.92984	0.977949
KYSE180	ENSG00000260259	LINC02166	36.3301	-0.0428654	0.400399	0.833476	0.94402
KYSE180	ENSG00000260260	SNHG19	343.724	-0.0911733	0.308006	0.689006	0.87963
KYSE180	ENSG00000260261	ENSG00000260261	226.916	0.832235	0.445199	0.0099869	0.0735976
KYSE180	ENSG00000260265	LINC02562	63.7899	0.379374	0.499519	0.143999	0.40741
KYSE180	ENSG00000260266	PPIAP46	0.565818	-0.0154172	0.467053	0.671489	NA
KYSE180	ENSG00000260267	ENSG00000260267	450.446	0.431982	0.348243	0.0962458	0.323397
KYSE180	ENSG00000260269	ENSG00000260269	217.797	-0.143372	0.330038	0.542557	0.798722
KYSE180	ENSG00000260272	ENSG00000260272	1985.19	-0.477486	0.324809	0.0570691	0.235359
KYSE180	ENSG00000260273	ENSG00000260273	5.30414	-0.0730161	0.461562	0.503229	NA
KYSE180	ENSG00000260274	ENSG00000260274	118.389	-0.0414335	0.34547	0.856695	0.952041
KYSE180	ENSG00000260276	ENSG00000260276	1067.28	-0.349213	0.309055	0.146657	0.412122
KYSE180	ENSG00000260277	ENSG00000260277	80.031	0.433234	0.482631	0.12068	0.368506
KYSE180	ENSG00000260278	BMP2K-DT	4.7681	-0.0365112	0.456024	0.725736	NA
KYSE180	ENSG00000260279	ENSG00000260279	130.063	0.113914	0.380497	0.603668	0.835744
KYSE180	ENSG00000260280	SLX1B-SULT1A4	6.03537	0.0523008	0.455333	0.657417	NA
KYSE180	ENSG00000260281	ITFG1-AS1	146.784	0.344553	0.406737	0.186016	0.467993
KYSE180	ENSG00000260284	TPSP2	1.30111	0.000693798	0.466273	0.988165	NA
KYSE180	ENSG00000260285	TRMT61A-DT	73.1052	1.27988	0.72047	0.00437679	0.0417282
KYSE180	ENSG00000260288	ENSG00000260288	8.00287	-0.0737154	0.454181	0.576254	NA
KYSE180	ENSG00000260289	ENSG00000260289	25.7765	-0.292295	0.518507	0.171998	0.448112
KYSE180	ENSG00000260290	ENSG00000260290	10.871	-0.00766077	0.441017	0.95382	NA
KYSE180	ENSG00000260293	ENSG00000260293	56.1769	-0.0222694	0.38604	0.91628	0.97253
KYSE180	ENSG00000260296	ENSG00000260296	4.2606	-0.0969033	0.475174	0.202626	NA
KYSE180	ENSG00000260298	ACTG1P16	0	NA	NA	NA	NA
KYSE180	ENSG00000260300	ENSG00000260300	116.029	0.466664	0.453464	0.0994098	0.328604
KYSE180	ENSG00000260302	LINC01882	26.5424	0.0569482	0.415637	0.773471	0.920692
KYSE180	ENSG00000260304	ENSG00000260304	1474.13	-1.59846	0.37846	1.52149e-06	6.56975e-05
KYSE180	ENSG00000260306	ENSG00000260306	11.4465	-0.0662041	0.451735	0.585345	NA
KYSE180	ENSG00000260310	ENSG00000260310	8.30585	-0.156607	0.494807	0.070995	NA
KYSE180	ENSG00000260314	MRC1	1.65562	-0.0104276	0.464969	0.826747	NA
KYSE180	ENSG00000260316	ENSG00000260316	18.9878	0.389253	0.644784	0.0650398	0.256723
KYSE180	ENSG00000260317	LINC02986	13.3476	-0.0371282	0.436412	0.812005	NA
KYSE180	ENSG00000260318	COX6CP1	27.4775	-0.0954215	0.434449	0.570791	0.817658
KYSE180	ENSG00000260325	HSPB9	27.0317	0.35294	0.564827	0.11953	0.366389
KYSE180	ENSG00000260328	ENSG00000260328	14.6813	0.129795	0.464512	0.347516	NA
KYSE180	ENSG00000260329	TMEM263-DT	7.57921	0.129889	0.48362	0.101969	NA
KYSE180	ENSG00000260337	ENSG00000260337	0.916759	0.0288605	0.467741	0.495439	NA
KYSE180	ENSG00000260339	HEXA-AS1	6.75973	0.0853848	0.461169	0.484525	NA
KYSE180	ENSG00000260342	ENSG00000260342	5002.21	-0.548588	0.332216	0.0329735	0.165941
KYSE180	ENSG00000260343	LINC01043	0	NA	NA	NA	NA
KYSE180	ENSG00000260345	ENSG00000260345	360.558	-0.401354	0.361513	0.121581	0.370406
KYSE180	ENSG00000260349	ENSG00000260349	581.872	-0.3857	0.329418	0.122505	0.372086
KYSE180	ENSG00000260350	ENSG00000260350	367.036	-0.535296	0.380751	0.0526266	0.224375
KYSE180	ENSG00000260351	ENSG00000260351	3.85134	-0.0718378	0.465786	0.433498	NA
KYSE180	ENSG00000260352	SMG1-DT	6.47883	0.0487944	0.45362	0.686547	NA
KYSE180	ENSG00000260357	DNM1P34	0	NA	NA	NA	NA
KYSE180	ENSG00000260360	ENSG00000260360	4.64574	-0.00635323	0.453548	0.949812	NA
KYSE180	ENSG00000260361	ENSG00000260361	11.7934	-0.0260525	0.43999	0.856409	NA
KYSE180	ENSG00000260362	ENSG00000260362	0	NA	NA	NA	NA
KYSE180	ENSG00000260364	ENSG00000260364	3.34907	0.00218338	0.458197	0.981802	NA
KYSE180	ENSG00000260366	ENSG00000260366	6.72477	0.0991995	0.465354	0.413611	NA
KYSE180	ENSG00000260367	ENSG00000260367	187.715	-0.298229	0.365948	0.237746	0.535003
KYSE180	ENSG00000260368	ENSG00000260368	19.9765	0.0295194	0.426846	0.865891	0.955212
KYSE180	ENSG00000260369	ENSG00000260369	49.4793	-0.187444	0.418102	0.408406	0.702005
KYSE180	ENSG00000260371	ENSG00000260371	427.068	-0.0669917	0.304215	0.767385	0.918108
KYSE180	ENSG00000260372	AQP4-AS1	2.40297	-0.0499329	0.467048	0.340609	NA
KYSE180	ENSG00000260377	ENSG00000260377	1.08094	-0.0344102	0.468383	0.398163	NA
KYSE180	ENSG00000260378	ENSG00000260378	0	NA	NA	NA	NA
KYSE180	ENSG00000260381	ENSG00000260381	63.0942	-0.61628	0.611164	0.052064	0.222594
KYSE180	ENSG00000260386	LDC1P	0.785979	0.0156343	0.467004	0.690334	NA
KYSE180	ENSG00000260388	LINC00562	7.25873	-0.128234	0.482175	0.129977	NA
KYSE180	ENSG00000260394	STUB1-DT	17.3382	0.153759	0.459256	0.38558	NA
KYSE180	ENSG00000260398	ENSG00000260398	11.112	0.128169	0.472756	0.271555	NA
KYSE180	ENSG00000260400	ENSG00000260400	26.9811	0.0784709	0.420257	0.687744	0.878836
KYSE180	ENSG00000260401	ENSG00000260401	215.577	-0.476875	0.397457	0.0832896	0.296922
KYSE180	ENSG00000260403	ENSG00000260403	2.13691	0.00380649	0.465994	0.809394	NA
KYSE180	ENSG00000260404	ENSG00000260404	212.734	0.0214663	0.333993	0.927796	0.976936
KYSE180	ENSG00000260409	ENSG00000260409	11.5798	0.143444	0.474389	0.281352	NA
KYSE180	ENSG00000260410	ENSG00000260410	7.03821	0.0480172	0.452361	0.700711	NA
KYSE180	ENSG00000260412	ENSG00000260412	0.515127	-0.0165444	0.467064	0.666875	NA
KYSE180	ENSG00000260413	ENSG00000260413	1.44075	0.0442149	0.469191	0.33638	NA
KYSE180	ENSG00000260417	ENSG00000260417	56.0117	0.199124	0.442844	0.334153	0.635525
KYSE180	ENSG00000260418	ENSG00000260418	8.52522	0.0764709	0.45439	0.567876	NA
KYSE180	ENSG00000260423	LINC02367	48.6132	-0.0263026	0.390919	0.897871	0.965326
KYSE180	ENSG00000260425	ENSG00000260425	38.0125	0.0797404	0.414781	0.681882	0.875627
KYSE180	ENSG00000260428	SCX	49.0692	0.169375	0.414261	0.451638	0.73633
KYSE180	ENSG00000260430	ENSG00000260430	9.8195	0.269555	0.575522	0.0203481	NA
KYSE180	ENSG00000260439	LMF1-AS1	36.6694	0.574568	0.722382	0.0544601	0.228607
KYSE180	ENSG00000260440	LINC01544	4.56722	-0.0151092	0.461436	0.765904	NA
KYSE180	ENSG00000260441	ENSG00000260441	97.2545	0.0071952	0.35227	0.978274	0.99408
KYSE180	ENSG00000260442	ATP2A1-AS1	29.1139	0.0481801	0.413069	0.807527	0.932524
KYSE180	ENSG00000260443	ENSG00000260443	0	NA	NA	NA	NA
KYSE180	ENSG00000260447	ENSG00000260447	37.7827	-0.0519066	0.407662	0.790376	0.927537
KYSE180	ENSG00000260448	LCMT1-AS1	4.04695	0.077415	0.470067	0.242321	NA
KYSE180	ENSG00000260452	TPRKBP2	14.9525	-0.327491	0.602592	0.0564443	NA
KYSE180	ENSG00000260455	NBAT1	0	NA	NA	NA	NA
KYSE180	ENSG00000260456	C16orf95	164.335	-0.0353431	0.327428	0.87651	0.958582
KYSE180	ENSG00000260458	KCNJ18	0	NA	NA	NA	NA
KYSE180	ENSG00000260459	FTLP14	21.1582	0.030797	0.421577	0.870339	0.956156
KYSE180	ENSG00000260461	ENSG00000260461	17.1081	0.495349	0.825258	0.0303575	NA
KYSE180	ENSG00000260464	ENSG00000260464	19.3738	0.100507	0.437246	0.576948	0.821171
KYSE180	ENSG00000260465	ENSG00000260465	571.369	0.13259	0.302194	0.567136	0.81488
KYSE180	ENSG00000260466	ENSG00000260466	4136.1	0.00295971	0.288996	0.994144	0.998324
KYSE180	ENSG00000260468	LINC01290	3.56843	-0.0584047	0.463579	0.504992	NA
KYSE180	ENSG00000260469	INSYN1-AS1	10.3938	-0.0660944	0.447193	0.645305	NA
KYSE180	ENSG00000260470	ENSG00000260470	6.3686	-0.0718903	0.458907	0.531172	NA
KYSE180	ENSG00000260473	ENSG00000260473	12.1875	0.0842298	0.447585	0.585635	NA
KYSE180	ENSG00000260475	SLC25A28-DT	15.9662	-0.00402806	0.436022	0.975536	NA
KYSE180	ENSG00000260476	ENSG00000260476	3.95358	0.0242257	0.457336	0.800201	NA
KYSE180	ENSG00000260479	ENSG00000260479	3.75433	-0.0402152	0.459165	0.669937	NA
KYSE180	ENSG00000260482	ENSG00000260482	350.915	0.286082	0.331583	0.245852	0.545368
KYSE180	ENSG00000260487	ENSG00000260487	0.392773	0.0130428	0.466812	0.747234	NA
KYSE180	ENSG00000260488	ENSG00000260488	3.12533	0.052746	0.465144	0.483132	NA
KYSE180	ENSG00000260493	E2F5-DT	8.23512	0.174329	0.495346	0.185611	NA
KYSE180	ENSG00000260494	ENSG00000260494	13.6675	0.11926	0.456996	0.436864	NA
KYSE180	ENSG00000260495	ENSG00000260495	30.5675	0.781864	1.11863	0.0215064	0.124863
KYSE180	ENSG00000260498	ENSG00000260498	23.2376	0.530869	0.835205	0.0331773	0.16663
KYSE180	ENSG00000260500	ENSG00000260500	43.7114	0.281173	0.468957	0.236823	0.533977
KYSE180	ENSG00000260507	ENSG00000260507	2.81346	0.0527192	0.465788	0.489893	NA
KYSE180	ENSG00000260511	ENSG00000260511	4.53102	-0.0628397	0.465785	0.350446	NA
KYSE180	ENSG00000260515	ENSG00000260515	5.27473	0.0011105	0.453137	0.994504	NA
KYSE180	ENSG00000260517	ENSG00000260517	1.30067	0.00342032	0.465022	0.943259	NA
KYSE180	ENSG00000260526	AP1AR-DT	15.5132	0.314248	0.577135	0.091248	NA
KYSE180	ENSG00000260528	FAM157C	70.5014	1.087	0.692391	0.00911659	0.0692826
KYSE180	ENSG00000260532	ENSG00000260532	0	NA	NA	NA	NA
KYSE180	ENSG00000260534	ENSG00000260534	95.8136	-0.147973	0.367975	0.529792	0.790074
KYSE180	ENSG00000260536	ENSG00000260536	19.6503	0.0248687	0.424477	0.892405	0.963308
KYSE180	ENSG00000260537	ENSG00000260537	1616.02	-0.525697	0.328027	0.0397492	0.187727
KYSE180	ENSG00000260542	ENSG00000260542	0.392773	0.0130428	0.466812	0.747234	NA
KYSE180	ENSG00000260545	ENSG00000260545	167.486	-0.54511	0.44235	0.060707	0.245548
KYSE180	ENSG00000260548	ENSG00000260548	0.392773	0.0130428	0.466812	0.747234	NA
KYSE180	ENSG00000260549	MT1L	0	NA	NA	NA	NA
KYSE180	ENSG00000260552	COSMOC	26.7205	0.231476	0.483734	0.241189	0.53878
KYSE180	ENSG00000260555	ENSG00000260555	1.03911	-0.00043332	0.466368	0.956735	NA
KYSE180	ENSG00000260558	ENSG00000260558	19.2148	0.0483698	0.426716	0.789863	0.927537
KYSE180	ENSG00000260563	ENSG00000260563	30.2686	0.460214	0.651064	0.0758088	0.281419
KYSE180	ENSG00000260565	ERVK13-1	403.127	0.108901	0.309025	0.640984	0.855546
KYSE180	ENSG00000260566	ENSG00000260566	325.259	0.560773	0.410736	0.0484121	0.212605
KYSE180	ENSG00000260570	ENSG00000260570	648.302	-0.246772	0.313191	0.298139	0.601068
KYSE180	ENSG00000260571	BNIP3P5	29.1251	0.126312	0.442056	0.464582	0.746552
KYSE180	ENSG00000260572	PPM1L-DT	12.5887	0.0367535	0.437625	0.818783	NA
KYSE180	ENSG00000260573	ENSG00000260573	0	NA	NA	NA	NA
KYSE180	ENSG00000260576	EIF5A2P1	4.38332	-0.0450535	0.46304	0.474526	NA
KYSE180	ENSG00000260577	CDH3-AS1	665.988	0.619454	0.388101	0.028242	0.15032
KYSE180	ENSG00000260578	ENSG00000260578	1.08094	-0.0344102	0.468383	0.398163	NA
KYSE180	ENSG00000260579	ENSG00000260579	7.62702	-0.131637	0.477203	0.259093	NA
KYSE180	ENSG00000260581	ENSG00000260581	61.1825	0.160709	0.398508	0.487359	0.761354
KYSE180	ENSG00000260582	TPST2P1	39.8867	-0.0830655	0.411863	0.673997	0.871845
KYSE180	ENSG00000260583	ENSG00000260583	8.47853	0.0889042	0.458318	0.501563	NA
KYSE180	ENSG00000260585	ENSG00000260585	20.6578	0.404435	0.675166	0.0431467	0.198068
KYSE180	ENSG00000260586	ENSG00000260586	12.5137	0.0976183	0.458088	0.454105	NA
KYSE180	ENSG00000260588	ENSG00000260588	17.1732	-0.178735	0.470103	0.31756	NA
KYSE180	ENSG00000260589	STAM-DT	16.7397	0.141941	0.46368	0.35416	NA
KYSE180	ENSG00000260592	ENSG00000260592	2.34865	0.0475063	0.46643	0.401722	NA
KYSE180	ENSG00000260593	ENSG00000260593	123.682	-0.222062	0.371577	0.363451	0.662349
KYSE180	ENSG00000260594	ENSG00000260594	0	NA	NA	NA	NA
KYSE180	ENSG00000260597	ENSG00000260597	104.26	0.00238788	0.366624	0.994081	0.998324
KYSE180	ENSG00000260600	ENSG00000260600	1.63427	-0.000114654	0.466234	0.992793	NA
KYSE180	ENSG00000260601	ENSG00000260601	3.21386	-0.021008	0.458399	0.81301	NA
KYSE180	ENSG00000260604	ENSG00000260604	5.70977	-0.0140915	0.451954	0.897808	NA
KYSE180	ENSG00000260608	ENSG00000260608	6.80315	-0.0592363	0.459207	0.532751	NA
KYSE180	ENSG00000260611	ENSG00000260611	0	NA	NA	NA	NA
KYSE180	ENSG00000260612	ENSG00000260612	7.07199	0.052834	0.456122	0.626005	NA
KYSE180	ENSG00000260615	RPL23AP97	1.43189	0.0202068	0.464818	0.66771	NA
KYSE180	ENSG00000260616	ENSG00000260616	12.1407	0.0976836	0.45243	0.51524	NA
KYSE180	ENSG00000260617	ENSG00000260617	196.639	0.176052	0.33502	0.46657	0.74778
KYSE180	ENSG00000260618	ENSG00000260618	89.7184	1.38833	0.651935	0.00200675	0.0236321
KYSE180	ENSG00000260621	ENSG00000260621	286.39	-0.0944754	0.325659	0.681733	0.875492
KYSE180	ENSG00000260622	ENSG00000260622	8.79285	-0.0308433	0.445546	0.818127	NA
KYSE180	ENSG00000260625	RUSF1-DT	8.52895	0.122175	0.472308	0.297289	NA
KYSE180	ENSG00000260628	ENSG00000260628	35.4706	-0.0123156	0.403352	0.946654	0.983609
KYSE180	ENSG00000260630	SNAI3-AS1	71.6029	1.28136	0.702743	0.00434224	0.0414863
KYSE180	ENSG00000260633	ENSG00000260633	71.5593	0.405947	0.499562	0.129949	0.38468
KYSE180	ENSG00000260635	ENSG00000260635	13.0852	-0.0635939	0.443529	0.666075	NA
KYSE180	ENSG00000260641	TSPAN5-DT	7.6044	0.0956048	0.467351	0.339042	NA
KYSE180	ENSG00000260643	ENSG00000260643	562.068	-0.370521	0.338447	0.139328	0.399864
KYSE180	ENSG00000260644	HERC2P5	8.48016	-0.0390574	0.446988	0.770546	NA
KYSE180	ENSG00000260645	ENSG00000260645	13.7062	0.270939	0.550505	0.0906661	NA
KYSE180	ENSG00000260646	ENSG00000260646	14.1758	0.0381624	0.437542	0.806444	NA
KYSE180	ENSG00000260647	ENSG00000260647	8.39444	0.0778347	0.454547	0.564628	NA
KYSE180	ENSG00000260648	ENSG00000260648	25.4198	0.0654233	0.431209	0.694624	0.882221
KYSE180	ENSG00000260650	ENSG00000260650	14.2458	0.130272	0.458675	0.417321	NA
KYSE180	ENSG00000260651	ENSG00000260651	18.2795	-0.212533	0.48561	0.251071	NA
KYSE180	ENSG00000260653	MIR3147HG	0	NA	NA	NA	NA
KYSE180	ENSG00000260657	ENSG00000260657	88.1691	-0.241287	0.400632	0.323082	0.625926
KYSE180	ENSG00000260658	ENSG00000260658	0	NA	NA	NA	NA
KYSE180	ENSG00000260659	ENSG00000260659	59.3157	-0.0439403	0.377158	0.840298	0.946035
KYSE180	ENSG00000260660	ENSG00000260660	10.5609	0.152199	0.476926	0.292413	NA
KYSE180	ENSG00000260661	ENSG00000260661	11.1222	-0.00235896	0.4398	0.983539	NA
KYSE180	ENSG00000260664	ENSG00000260664	119.93	0.106544	0.375379	0.63347	0.851012
KYSE180	ENSG00000260669	ENSG00000260669	1002.08	-0.0696714	0.279577	0.751845	0.910246
KYSE180	ENSG00000260671	ENSG00000260671	99.9194	-0.0593296	0.400407	0.752192	0.910416
KYSE180	ENSG00000260672	ENSG00000260672	8.83911	-0.046418	0.44845	0.721415	NA
KYSE180	ENSG00000260677	ENSG00000260677	3.31087	-0.051652	0.462679	0.550726	NA
KYSE180	ENSG00000260681	ENSG00000260681	4.35078	0.0579679	0.460794	0.566243	NA
KYSE180	ENSG00000260682	RN7SKP176	9.54828	0.11888	0.464822	0.395423	NA
KYSE180	ENSG00000260685	ENSG00000260685	12.8208	0.116176	0.457887	0.436807	NA
KYSE180	ENSG00000260686	ENSG00000260686	14.2857	0.0531206	0.439287	0.733004	NA
KYSE180	ENSG00000260689	HNRNPA3P11	5.82321	-0.0531963	0.464269	0.336894	NA
KYSE180	ENSG00000260691	ANKRD20A1	0.916759	0.0288605	0.467741	0.495439	NA
KYSE180	ENSG00000260693	ENSG00000260693	6.1436	0.11472	0.473631	0.300555	NA
KYSE180	ENSG00000260694	ENSG00000260694	4.69157	-0.0428382	0.463298	0.441893	NA
KYSE180	ENSG00000260698	ENSG00000260698	18.9258	-0.123279	0.447198	0.471809	0.750915
KYSE180	ENSG00000260702	ENSG00000260702	2.39048	0.00823164	0.459717	0.920878	NA
KYSE180	ENSG00000260704	LINC00543	7.16381	0.0976611	0.463535	0.435428	NA
KYSE180	ENSG00000260708	TBC1D22A-DT	42.2576	0.165385	0.418665	0.457623	0.741001
KYSE180	ENSG00000260710	ENSG00000260710	2.3575	0.0724708	0.474026	0.156863	NA
KYSE180	ENSG00000260711	ENSG00000260711	28.3409	0.00582642	0.409434	0.979715	0.994192
KYSE180	ENSG00000260714	ENSG00000260714	3.21829	0.00159257	0.457558	0.988616	NA
KYSE180	ENSG00000260727	SLC7A5P1	96.1337	-0.0548497	0.361948	0.80632	0.931929
KYSE180	ENSG00000260729	ENSG00000260729	466.215	0.0165468	0.296448	0.940199	0.981169
KYSE180	ENSG00000260733	ENSG00000260733	18.8803	-0.195222	0.490039	0.18921	0.472232
KYSE180	ENSG00000260735	ENSG00000260735	17.3418	0.14129	0.457979	0.397078	NA
KYSE180	ENSG00000260740	ENSG00000260740	5.96857	0.0968429	0.466849	0.396547	NA
KYSE180	ENSG00000260741	ENSG00000260741	0	NA	NA	NA	NA
KYSE180	ENSG00000260742	ITPRID2-DT	10.5728	-0.0304909	0.442368	0.828332	NA
KYSE180	ENSG00000260743	ENSG00000260743	48.1074	0.244261	0.443075	0.298416	0.601355
KYSE180	ENSG00000260744	ENSG00000260744	18.4972	-0.0696563	0.436857	0.662839	0.866056
KYSE180	ENSG00000260747	ENSG00000260747	21.7188	-0.0666997	0.424799	0.714557	0.891431
KYSE180	ENSG00000260750	ENSG00000260750	17.2147	-0.0830796	0.436301	0.628737	NA
KYSE180	ENSG00000260751	ENSG00000260751	33.5709	-0.0142608	0.405211	0.940518	0.981348
KYSE180	ENSG00000260755	ENSG00000260755	88.5298	0.670936	0.627871	0.037632	0.180722
KYSE180	ENSG00000260757	ENSG00000260757	37.3254	1.01132	0.98962	0.0168725	0.105647
KYSE180	ENSG00000260761	ENSG00000260761	0	NA	NA	NA	NA
KYSE180	ENSG00000260763	ENSG00000260763	11.3921	0.00486806	0.443722	0.973198	NA
KYSE180	ENSG00000260765	CES1P2	4.45136	-0.0590418	0.460569	0.561977	NA
KYSE180	ENSG00000260766	ENSG00000260766	29.6049	0.126421	0.430802	0.517656	0.781676
KYSE180	ENSG00000260772	ENSG00000260772	710.121	0.723973	0.365171	0.0106051	0.0768195
KYSE180	ENSG00000260773	ENSG00000260773	77.5328	-0.500804	0.51765	0.0852351	0.300151
KYSE180	ENSG00000260774	ENSG00000260774	67.8939	0.0184977	0.379268	0.934689	0.979656
KYSE180	ENSG00000260776	GOLGA6FP	1.61379	0.00852377	0.464846	0.929539	NA
KYSE180	ENSG00000260778	MIR3677HG	27.4603	-0.0758189	0.418175	0.692884	0.881811
KYSE180	ENSG00000260782	ENSG00000260782	13.309	-0.0886032	0.446138	0.574106	NA
KYSE180	ENSG00000260788	ENSG00000260788	16.3537	-0.0395768	0.450584	0.684279	NA
KYSE180	ENSG00000260790	CDR2-DT	13.3335	0.116428	0.456325	0.451016	NA
KYSE180	ENSG00000260792	LINC02280	2.20009	-0.00184621	0.466053	0.898257	NA
KYSE180	ENSG00000260793	ENSG00000260793	31.9354	0.317582	0.517187	0.170308	0.446216
KYSE180	ENSG00000260796	ENSG00000260796	13.8599	0.118658	0.45452	0.459556	NA
KYSE180	ENSG00000260798	ENSG00000260798	1150.03	0.46859	0.349312	0.0711963	0.271463
KYSE180	ENSG00000260799	KRT8P50	18.7941	0.192324	0.479505	0.272136	0.574612
KYSE180	ENSG00000260803	ENSG00000260803	40.3327	-0.0384844	0.396151	0.852137	0.949825
KYSE180	ENSG00000260804	LINC01963	75.8084	-0.575828	0.555339	0.0611793	0.246808
KYSE180	ENSG00000260805	ENSG00000260805	32.4769	0.117819	0.419827	0.5694	0.816927
KYSE180	ENSG00000260806	PAPOLA-DT	38.23	-0.0945114	0.405327	0.653632	0.862107
KYSE180	ENSG00000260807	CEROX1	20.2728	-0.229479	0.490167	0.234778	0.531732
KYSE180	ENSG00000260808	ENSG00000260808	1003.56	-0.497068	0.331283	0.0517191	0.221767
KYSE180	ENSG00000260810	ENSG00000260810	5.16167	0.0874431	0.466142	0.415418	NA
KYSE180	ENSG00000260814	ENSG00000260814	21.9079	-0.134067	0.44109	0.47764	0.7542
KYSE180	ENSG00000260816	ENSG00000260816	37.4237	-0.179392	0.463007	0.284874	0.588053
KYSE180	ENSG00000260822	ENSG00000260822	186.248	0.0246443	0.328354	0.91889	0.973711
KYSE180	ENSG00000260823	ENSG00000260823	0.916759	0.0288605	0.467741	0.495439	NA
KYSE180	ENSG00000260830	ENSG00000260830	9.12888	0.0124741	0.444276	0.929785	NA
KYSE180	ENSG00000260832	ENSG00000260832	45.4813	-0.214618	0.465464	0.25833	0.560048
KYSE180	ENSG00000260834	ENSG00000260834	3.34907	0.00218338	0.458197	0.981802	NA
KYSE180	ENSG00000260836	ENSG00000260836	2519.51	-0.276617	0.291539	0.232182	0.528563
KYSE180	ENSG00000260851	ENSG00000260851	104.686	0.790258	0.603849	0.0228339	0.129776
KYSE180	ENSG00000260852	FBXL19-AS1	107.529	-0.231929	0.395353	0.334954	0.636286
KYSE180	ENSG00000260853	NFATC2IP-AS1	168.615	-0.105671	0.333976	0.649992	0.860602
KYSE180	ENSG00000260855	ENSG00000260855	52.4641	0.262766	0.445446	0.273982	0.576608
KYSE180	ENSG00000260860	ENSG00000260860	57.2055	0.286244	0.469047	0.217459	0.51075
KYSE180	ENSG00000260861	ENSG00000260861	5.76576	-0.012914	0.452425	0.900829	NA
KYSE180	ENSG00000260862	ENSG00000260862	96.534	-0.0739307	0.466298	0.253186	0.554182
KYSE180	ENSG00000260865	ENSG00000260865	12.1403	0.0786585	0.449715	0.578541	NA
KYSE180	ENSG00000260867	ENSG00000260867	6.08526	-0.0701957	0.458883	0.543973	NA
KYSE180	ENSG00000260869	ENSG00000260869	89.3444	-0.246301	0.396882	0.318406	0.621576
KYSE180	ENSG00000260874	ENSG00000260874	352.242	-2.03787	0.469672	5.11139e-07	2.58145e-05
KYSE180	ENSG00000260876	LINC01229	1.86692	-0.0242803	0.464514	0.589756	NA
KYSE180	ENSG00000260877	ENSG00000260877	13.224	0.169631	0.485313	0.213629	NA
KYSE180	ENSG00000260878	ENSG00000260878	0	NA	NA	NA	NA
KYSE180	ENSG00000260879	ENSG00000260879	238.178	-0.158719	0.329237	0.501924	0.770281
KYSE180	ENSG00000260882	ENSG00000260882	6.20761	-0.0959393	0.465826	0.410225	NA
KYSE180	ENSG00000260884	ENSG00000260884	50.7802	-0.0357832	0.393241	0.862759	0.954133
KYSE180	ENSG00000260891	ENSG00000260891	14.1259	-0.158256	0.471134	0.315232	NA
KYSE180	ENSG00000260892	ENSG00000260892	15.4218	0.307437	0.570813	0.0960126	NA
KYSE180	ENSG00000260894	ENSG00000260894	43.3652	0.204892	0.432318	0.367063	0.666118
KYSE180	ENSG00000260895	ENSG00000260895	51.8661	0.163106	0.408453	0.472878	0.751153
KYSE180	ENSG00000260896	ARLNC1	5.53716	0.0289459	0.453056	0.802608	NA
KYSE180	ENSG00000260898	ADPGK-AS1	136.882	-0.326328	0.391302	0.206741	0.495104
KYSE180	ENSG00000260899	ENSG00000260899	172.607	-0.284668	0.365429	0.257825	0.559531
KYSE180	ENSG00000260903	XKR7	1.0898	-0.0007391	0.465268	0.956026	NA
KYSE180	ENSG00000260907	ENSG00000260907	1.03911	-0.00043332	0.466368	0.956735	NA
KYSE180	ENSG00000260908	ENSG00000260908	0.916759	0.0288605	0.467741	0.495439	NA
KYSE180	ENSG00000260910	LINC00565	0.565818	-0.0154172	0.467053	0.671489	NA
KYSE180	ENSG00000260911	ENSG00000260911	5.15281	0.047956	0.456401	0.668808	NA
KYSE180	ENSG00000260912	ENSG00000260912	54.2478	0.271712	0.46657	0.23186	0.528223
KYSE180	ENSG00000260914	ENSG00000260914	2001.79	-0.564707	0.329156	0.0285026	0.151183
KYSE180	ENSG00000260916	CCPG1	1119.39	0.396642	0.388896	0.122187	0.371515
KYSE180	ENSG00000260917	ENSG00000260917	154.532	0.314047	0.380496	0.220175	0.513535
KYSE180	ENSG00000260918	ENSG00000260918	2.28061	-0.0162297	0.460369	0.835974	NA
KYSE180	ENSG00000260919	ENSG00000260919	7.86046	0.0791094	0.458599	0.507058	NA
KYSE180	ENSG00000260920	ENSG00000260920	18.6112	0.256584	0.513858	0.181574	0.462403
KYSE180	ENSG00000260922	ENSG00000260922	0	NA	NA	NA	NA
KYSE180	ENSG00000260923	LINC02193	4.26183	0.0138688	0.454933	0.898265	NA
KYSE180	ENSG00000260924	LINC01311	39.3818	0.0229098	0.395678	0.916893	0.972704
KYSE180	ENSG00000260927	ENSG00000260927	7.24104	0.0330126	0.45056	0.787295	NA
KYSE180	ENSG00000260930	LINC01416	20.6123	-0.107696	0.453258	0.428287	0.719486
KYSE180	ENSG00000260932	ENSG00000260932	19.1173	0.114318	0.445604	0.501371	0.769906
KYSE180	ENSG00000260934	ENSG00000260934	251.763	0.0290081	0.342435	0.901512	0.967278
KYSE180	ENSG00000260937	ENSG00000260937	6.88209	0.0623406	0.455292	0.612089	NA
KYSE180	ENSG00000260941	LINC00622	30.3061	-0.0191613	0.412676	0.914719	0.971904
KYSE180	ENSG00000260942	CAPN10-DT	86.0446	-0.0318906	0.36528	0.88502	0.961003
KYSE180	ENSG00000260944	FOXC2-AS1	36.5284	-1.89073	0.967659	0.0018702	0.0224615
KYSE180	ENSG00000260947	ENSG00000260947	26.2514	0.201446	0.460981	0.326559	0.628997
KYSE180	ENSG00000260948	ENSG00000260948	21.6911	0.322378	0.555339	0.128383	0.382133
KYSE180	ENSG00000260949	ENSG00000260949	24.1056	0.46635	0.702219	0.0589668	0.240643
KYSE180	ENSG00000260953	ENSG00000260953	14.6034	0.0467686	0.470328	0.0750355	NA
KYSE180	ENSG00000260954	ENSG00000260954	10.0029	0.0440207	0.447734	0.737167	NA
KYSE180	ENSG00000260955	ENSG00000260955	13.6092	-0.0398381	0.437552	0.795186	NA
KYSE180	ENSG00000260966	ENSG00000260966	115.671	0.17851	0.378275	0.451284	0.736142
KYSE180	ENSG00000260969	WWOX-AS1	8.69297	-0.0448663	0.460115	0.501983	NA
KYSE180	ENSG00000260971	ENSG00000260971	7.26801	-0.0200789	0.448903	0.868377	NA
KYSE180	ENSG00000260976	LINC01633	2.73699	0.0515247	0.46606	0.428585	NA
KYSE180	ENSG00000260977	ENSG00000260977	19.7979	0.150319	0.455509	0.396697	0.691122
KYSE180	ENSG00000260978	ENSG00000260978	76.2624	0.0550741	0.365821	0.812933	0.934918
KYSE180	ENSG00000260979	USP7-AS1	13.6454	0.024063	0.437585	0.876205	NA
KYSE180	ENSG00000260988	ENSG00000260988	4.11413	0.0515709	0.459868	0.610078	NA
KYSE180	ENSG00000260989	ENSG00000260989	14.1348	0.180856	0.480248	0.278635	NA
KYSE180	ENSG00000260992	DOCK9-DT	31.981	0.249091	0.47238	0.261135	0.56336
KYSE180	ENSG00000260996	ENSG00000260996	42.9648	1.82091	0.881049	0.00168085	0.0207239
KYSE180	ENSG00000260999	ENSG00000260999	90.3261	-0.189214	0.38064	0.429151	0.720287
KYSE180	ENSG00000261000	ENSG00000261000	1.57153	0.0489771	0.469918	0.285315	NA
KYSE180	ENSG00000261002	VPS39-DT	469.803	0.00144071	0.324791	0.999327	0.999577
KYSE180	ENSG00000261008	LINC01572	266.581	0.0946041	0.340291	0.681665	0.875492
KYSE180	ENSG00000261011	AGAP11	24.7335	0.406724	0.623673	0.0856717	0.300998
KYSE180	ENSG00000261019	ENSG00000261019	1.70231	0.0516468	0.470218	0.266659	NA
KYSE180	ENSG00000261024	GS1-279B7.1	30.2265	0.230239	0.477343	0.257822	0.559531
KYSE180	ENSG00000261026	ENSG00000261026	0.848728	-0.0159747	0.467128	0.621878	NA
KYSE180	ENSG00000261033	SPECC1-DT	1.04797	0.0161502	0.467058	0.654068	NA
KYSE180	ENSG00000261036	ENSG00000261036	0	NA	NA	NA	NA
KYSE180	ENSG00000261040	WFDC21P	9.98688	0.107701	0.459614	0.451453	NA
KYSE180	ENSG00000261049	ENSG00000261049	12.3801	-0.0127118	0.441293	0.923398	NA
KYSE180	ENSG00000261051	ENSG00000261051	19.6502	0.175393	0.467322	0.322559	0.625764
KYSE180	ENSG00000261052	SULT1A3	9.31483	0.0256818	0.443661	0.859033	NA
KYSE180	ENSG00000261054	ENSG00000261054	183.272	-0.871302	0.478738	0.00951542	0.0713281
KYSE180	ENSG00000261056	ENSG00000261056	27.8731	0.0278421	0.420342	0.877906	0.958953
KYSE180	ENSG00000261061	ENSG00000261061	92.6754	-1.76581	0.64958	0.000288863	0.00523867
KYSE180	ENSG00000261063	ENSG00000261063	71.4508	0.227904	0.412523	0.343406	0.644088
KYSE180	ENSG00000261064	LINC02256	14.5879	0.121886	0.461251	0.384951	NA
KYSE180	ENSG00000261065	ENSG00000261065	127.929	-0.0234342	0.359116	0.908786	0.970003
KYSE180	ENSG00000261067	ENSG00000261067	1235.61	-0.45256	0.32397	0.0710644	0.271167
KYSE180	ENSG00000261068	ENSG00000261068	108.23	0.558145	0.494188	0.0644995	0.255153
KYSE180	ENSG00000261069	ENSG00000261069	184.786	1.66769	0.487449	4.16455e-05	0.0010917
KYSE180	ENSG00000261070	ENSG00000261070	28.3855	0.439204	0.644385	0.0768578	0.282989
KYSE180	ENSG00000261071	ENSG00000261071	34.1972	0.11276	0.414759	0.593065	0.829783
KYSE180	ENSG00000261072	ENSG00000261072	27.2054	0.267521	0.509938	0.176828	0.455168
KYSE180	ENSG00000261079	ENSG00000261079	63.948	0.020498	0.379277	0.927787	0.976936
KYSE180	ENSG00000261080	RUNX2-AS1	9.39042	0.0682994	0.453414	0.597838	NA
KYSE180	ENSG00000261083	LINC02516	2.01419	-0.0462265	0.466937	0.412608	NA
KYSE180	ENSG00000261087	ZNNT1	24.1564	0.201881	0.465258	0.316026	0.619455
KYSE180	ENSG00000261089	CDC37P2	1.03911	-0.00043332	0.466368	0.956735	NA
KYSE180	ENSG00000261092	LINC02178	1.74457	0.0323711	0.46511	0.597143	NA
KYSE180	ENSG00000261093	ENSG00000261093	530.071	-0.379369	0.345043	0.135132	0.39354
KYSE180	ENSG00000261094	ENSG00000261094	44.6001	0.507729	0.621539	0.0760039	0.281665
KYSE180	ENSG00000261095	ENSG00000261095	11.57	-0.193901	0.510524	0.0573489	NA
KYSE180	ENSG00000261096	ENSG00000261096	26.6155	0.120629	0.43201	0.534975	0.79365
KYSE180	ENSG00000261098	ENSG00000261098	70.9424	-0.0491711	0.375709	0.824643	0.93998
KYSE180	ENSG00000261101	ENSG00000261101	0	NA	NA	NA	NA
KYSE180	ENSG00000261102	ATP5MFP6	7.84468	0.031953	0.450116	0.795104	NA
KYSE180	ENSG00000261103	ENSG00000261103	8.51556	-0.0723482	0.454628	0.568841	NA
KYSE180	ENSG00000261104	ENSG00000261104	34.1326	0.200909	0.475632	0.234129	0.530876
KYSE180	ENSG00000261105	LMO7-AS1	179.285	-0.256527	0.355985	0.300498	0.603447
KYSE180	ENSG00000261113	ENSG00000261113	33.6157	0.242576	0.46548	0.276928	0.57969
KYSE180	ENSG00000261114	ENSG00000261114	26.6817	0.634988	0.909084	0.0352192	0.173222
KYSE180	ENSG00000261115	TMEM178B	37.945	0.215003	0.463964	0.283299	0.586197
KYSE180	ENSG00000261116	ENSG00000261116	499.368	0.0166687	0.292095	0.944676	0.982808
KYSE180	ENSG00000261117	ENSG00000261117	9.31563	0.127535	0.468414	0.363044	NA
KYSE180	ENSG00000261118	ENSG00000261118	29.2045	0.174212	0.442822	0.4018	0.696368
KYSE180	ENSG00000261122	LINC02167	0.392773	0.0130428	0.466812	0.747234	NA
KYSE180	ENSG00000261123	ENSG00000261123	33.1036	0.247068	0.477126	0.249082	0.549366
KYSE180	ENSG00000261124	ENSG00000261124	5.7142	0.00710187	0.45149	0.953592	NA
KYSE180	ENSG00000261126	RBFADN	47.3865	-0.0868302	0.402543	0.673515	0.871733
KYSE180	ENSG00000261130	ENSG00000261130	170.995	-0.33554	0.383949	0.193875	0.478449
KYSE180	ENSG00000261131	ENSG00000261131	9.02749	0.0209624	0.444163	0.883363	NA
KYSE180	ENSG00000261135	ENSG00000261135	10.0376	0.112558	0.461872	0.422881	NA
KYSE180	ENSG00000261136	ENSG00000261136	40.3375	0.14052	0.416243	0.516118	0.780594
KYSE180	ENSG00000261140	ENSG00000261140	13.6229	0.0199243	0.434217	0.905051	NA
KYSE180	ENSG00000261141	ENSG00000261141	5.14881	0.0292051	0.454304	0.79219	NA
KYSE180	ENSG00000261143	ADAMTS7P3	7.51271	-0.0660353	0.45418	0.604624	NA
KYSE180	ENSG00000261147	ENSG00000261147	2137.45	-0.13341	0.295345	0.554218	0.805369
KYSE180	ENSG00000261150	EPPK1	1720.57	0.4394	0.338115	0.0834954	0.29704
KYSE180	ENSG00000261156	LINC01989	15.5824	0.0507265	0.434623	0.761231	NA
KYSE180	ENSG00000261158	ENSG00000261158	0.565818	-0.0154172	0.467053	0.671489	NA
KYSE180	ENSG00000261159	ENSG00000261159	17.2167	-0.0299074	0.427966	0.859575	NA
KYSE180	ENSG00000261167	ENSG00000261167	106.312	-0.367236	0.426856	0.167115	0.442087
KYSE180	ENSG00000261168	ENSG00000261168	4.11014	0.0103767	0.456763	0.917543	NA
KYSE180	ENSG00000261170	ENSG00000261170	12.9677	-0.00504648	0.436012	0.970707	NA
KYSE180	ENSG00000261172	ENSG00000261172	23.658	0.199927	0.467506	0.310013	0.61301
KYSE180	ENSG00000261173	DNAJA2-DT	16.2444	0.146419	0.457947	0.403308	NA
KYSE180	ENSG00000261175	LINC02188	0.515127	-0.0165444	0.467064	0.666875	NA
KYSE180	ENSG00000261182	ENSG00000261182	0	NA	NA	NA	NA
KYSE180	ENSG00000261183	SPINT1-AS1	285.921	0.0172327	0.323566	0.94414	0.982609
KYSE180	ENSG00000261186	LINC01238 ENSG00000261186	4.14391	0.0774202	0.469369	0.288738	NA
KYSE180	ENSG00000261187	ENSG00000261187	6.20921	0.120688	0.475532	0.285439	NA
KYSE180	ENSG00000261188	TFIP11-DT	53.9437	0.240396	0.434132	0.310797	0.613871
KYSE180	ENSG00000261189	DSP-AS1	16.8063	0.00676475	0.431217	0.972749	NA
KYSE180	ENSG00000261191	ENSG00000261191	47.6962	-0.198043	0.458773	0.283967	0.58691
KYSE180	ENSG00000261193	ENSG00000261193	7.66036	-0.0879837	0.462176	0.433311	NA
KYSE180	ENSG00000261195	ENSG00000261195	8.79847	-0.0818341	0.456621	0.518291	NA
KYSE180	ENSG00000261202	TNRC6B-DT	6.39032	0.0154063	0.449603	0.903782	NA
KYSE180	ENSG00000261204	ENSG00000261204	5.07635	-0.0499976	0.456843	0.648375	NA
KYSE180	ENSG00000261207	ENSG00000261207	34.7082	0.325383	0.518417	0.163854	0.437933
KYSE180	ENSG00000261210	CLEC19A	0.958592	-0.000700127	0.46645	0.956828	NA
KYSE180	ENSG00000261211	ENSG00000261211	19.7255	0.245166	0.504268	0.199387	0.486018
KYSE180	ENSG00000261215	ENSG00000261215	38.1835	0.375708	0.547737	0.127537	0.381358
KYSE180	ENSG00000261216	ENSG00000261216	29.936	-0.0876234	0.424143	0.63361	0.851012
KYSE180	ENSG00000261217	BCAP31P1	0	NA	NA	NA	NA
KYSE180	ENSG00000261220	ST3GAL1-DT	20.4136	-0.0181193	0.422186	0.916461	0.972628
KYSE180	ENSG00000261221	ZNF865	750.556	-0.20926	0.309189	0.370546	0.670052
KYSE180	ENSG00000261226	ENSG00000261226	0.392773	0.0130428	0.466812	0.747234	NA
KYSE180	ENSG00000261229	ENSG00000261229	6.75288	-0.00503505	0.449837	0.962848	NA
KYSE180	ENSG00000261235	ENSG00000261235	20.9816	0.463609	0.723576	0.051344	0.220968
KYSE180	ENSG00000261236	BOP1	3127.52	-1.11958	0.353712	0.000178206	0.00353384
KYSE180	ENSG00000261238	ENSG00000261238	0	NA	NA	NA	NA
KYSE180	ENSG00000261240	ENSG00000261240	181.39	0.202043	0.344473	0.40801	0.701914
KYSE180	ENSG00000261241	LINC02128	0.392773	0.0130428	0.466812	0.747234	NA
KYSE180	ENSG00000261242	ENSG00000261242	14.2096	0.0585386	0.438309	0.718785	NA
KYSE180	ENSG00000261243	ENSG00000261243	139.979	0.721069	0.497975	0.0263294	0.143236
KYSE180	ENSG00000261251	EFCAB6-DT	21.2918	0.171522	0.457122	0.371666	0.670751
KYSE180	ENSG00000261253	ENSG00000261253	70.3976	0.105602	0.403432	0.607342	0.838087
KYSE180	ENSG00000261265	ENSG00000261265	4.95529	0.0545991	0.465107	0.325784	NA
KYSE180	ENSG00000261266	ENSG00000261266	582.2	-2.22029	0.418965	4.33056e-09	3.99956e-07
KYSE180	ENSG00000261267	ENSG00000261267	45.315	-0.0182895	0.406757	0.921497	0.974598
KYSE180	ENSG00000261268	QKILA	2.91446	0.0282664	0.459641	0.751522	NA
KYSE180	ENSG00000261270	ENSG00000261270	41.4074	0.466542	0.618333	0.0806012	0.291553
KYSE180	ENSG00000261273	ENSG00000261273	3.28552	-0.0425816	0.461806	0.60198	NA
KYSE180	ENSG00000261276	ENSG00000261276	2.77439	-0.0353608	0.463642	0.567713	NA
KYSE180	ENSG00000261286	ATP2C2-AS1	249.44	0.511061	0.492095	0.0672978	0.262141
KYSE180	ENSG00000261291	ENSG00000261291	10.446	-0.0253977	0.44352	0.84975	NA
KYSE180	ENSG00000261292	ENSG00000261292	0.565818	-0.0154172	0.467053	0.671489	NA
KYSE180	ENSG00000261293	ENSG00000261293	3.26054	0.0684559	0.468337	0.384348	NA
KYSE180	ENSG00000261294	ENSG00000261294	0.916759	0.0288605	0.467741	0.495439	NA
KYSE180	ENSG00000261302	NUP93-DT	3.98292	0.0445233	0.459457	0.644735	NA
KYSE180	ENSG00000261303	GOLGA6GP	2.8722	0.0703958	0.469993	0.319279	NA
KYSE180	ENSG00000261305	ENSG00000261305	71.2049	0.867941	0.667964	0.0201851	0.119381
KYSE180	ENSG00000261308	FIGNL2	46.5589	-0.0420746	0.38908	0.842758	0.946951
KYSE180	ENSG00000261310	ENSG00000261310	0.523986	0.0147865	0.466915	0.742396	NA
KYSE180	ENSG00000261312	ENSG00000261312	574.61	-0.627948	0.368165	0.0235114	0.132531
KYSE180	ENSG00000261315	LARP4P	102.336	-0.0848834	0.395906	0.670811	0.870092
KYSE180	ENSG00000261317	ENSG00000261317	325.751	-0.0242034	0.307258	0.911432	0.970947
KYSE180	ENSG00000261318	DIS3L-AS1	5.33392	-0.0586801	0.457896	0.597499	NA
KYSE180	ENSG00000261319	LINC02152	31.5628	0.930415	1.12294	0.0196282	0.11727
KYSE180	ENSG00000261320	ENSG00000261320	34.8455	-0.17737	0.435628	0.402576	0.696892
KYSE180	ENSG00000261324	ENSG00000261324	149.466	0.472974	0.439323	0.0932706	0.317139
KYSE180	ENSG00000261325	LINC02192	0.515127	-0.0165444	0.467064	0.666875	NA
KYSE180	ENSG00000261326	LINC01355	218.138	0.453782	0.462153	0.0946776	0.320147
KYSE180	ENSG00000261329	ENSG00000261329	75.4178	0.12087	0.376539	0.6046	0.83607
KYSE180	ENSG00000261332	ENSG00000261332	0.523986	0.0147865	0.466915	0.742396	NA
KYSE180	ENSG00000261333	CD24P2	3.27383	0.100794	0.481508	0.0739486	NA
KYSE180	ENSG00000261334	ENSG00000261334	18.3423	0.0351182	0.428263	0.841079	NA
KYSE180	ENSG00000261335	ENSG00000261335	22.0508	0.0968408	0.430693	0.60786	0.838371
KYSE180	ENSG00000261336	EIF4BP5	23.4362	-0.040244	0.428347	0.803854	0.931519
KYSE180	ENSG00000261338	ENSG00000261338	22.5992	0.0264946	0.421346	0.886353	0.961594
KYSE180	ENSG00000261341	ENSG00000261341	29.9857	-0.0520879	0.410884	0.789328	0.927305
KYSE180	ENSG00000261342	ENSG00000261342	76.419	-0.091927	0.387943	0.659551	0.864654
KYSE180	ENSG00000261346	ENSG00000261346	0.916759	0.0288605	0.467741	0.495439	NA
KYSE180	ENSG00000261347	ENSG00000261347	0	NA	NA	NA	NA
KYSE180	ENSG00000261349	ENSG00000261349	11.1817	0.0916234	0.453561	0.521957	NA
KYSE180	ENSG00000261351	ENSG00000261351	399.103	0.036596	0.30028	0.870611	0.956218
KYSE180	ENSG00000261357	ENSG00000261357	3.85214	0.0427341	0.459086	0.66508	NA
KYSE180	ENSG00000261359	PYCARD-AS1	201.725	0.402932	0.431903	0.129835	0.384418
KYSE180	ENSG00000261360	OTULIN-DT	18.0392	0.317853	0.581103	0.0770942	NA
KYSE180	ENSG00000261366	MANEA-DT	19.8337	0.167217	0.459694	0.368403	0.667508
KYSE180	ENSG00000261367	ENSG00000261367	1.95587	0.0288376	0.464954	0.505038	NA
KYSE180	ENSG00000261369	ENSG00000261369	21.154	0.0344004	0.434386	0.822021	0.938613
KYSE180	ENSG00000261371	PECAM1	1.95587	0.0288376	0.464954	0.505038	NA
KYSE180	ENSG00000261373	VPS9D1-AS1	1466.96	-0.725246	0.353471	0.00876163	0.0673548
KYSE180	ENSG00000261377	PDCD6IPP2	1.82066	0.000553328	0.466137	0.994137	NA
KYSE180	ENSG00000261379	ENSG00000261379	18.5527	0.268093	0.527476	0.147852	0.413508
KYSE180	ENSG00000261385	ENSG00000261385	109.864	1.47531	0.591766	0.000806818	0.0116971
KYSE180	ENSG00000261386	ENSG00000261386	29.46	-0.244741	0.480484	0.242335	0.540331
KYSE180	ENSG00000261390	MAFTRR	2.99941	0.0328701	0.464463	0.456894	NA
KYSE180	ENSG00000261393	ENSG00000261393	67.3073	-0.17553	0.393882	0.453494	0.73766
KYSE180	ENSG00000261394	ENSG00000261394	3.47142	-0.031552	0.458592	0.734032	NA
KYSE180	ENSG00000261395	HSPE1P5	7.89338	0.00642673	0.448413	0.960067	NA
KYSE180	ENSG00000261396	ENSG00000261396	177.219	0.066106	0.332268	0.780287	0.923511
KYSE180	ENSG00000261399	MAPK8IP3-AS1	14.9276	0.032774	0.433805	0.843009	NA
KYSE180	ENSG00000261404	PSMD7-DT	7.7119	0.0033949	0.446493	0.982424	NA
KYSE180	ENSG00000261408	TEN1-CDK3	341.179	-0.126785	0.306825	0.584284	0.825195
KYSE180	ENSG00000261409	ENSG00000261409	3.56037	0.0150264	0.456828	0.879507	NA
KYSE180	ENSG00000261410	CDH13-AS1	22.8845	-0.128362	0.449901	0.428902	0.720094
KYSE180	ENSG00000261416	CORO1A-AS1	4.88239	0.00644026	0.453369	0.956148	NA
KYSE180	ENSG00000261419	ENSG00000261419	3.70364	-0.0378738	0.458804	0.692207	NA
KYSE180	ENSG00000261420	MPC1-DT	9.71447	0.0133302	0.442044	0.930365	NA
KYSE180	ENSG00000261423	TMEM202-AS1	308.965	-0.0126999	0.308413	0.952539	0.985109
KYSE180	ENSG00000261426	ENSG00000261426	0	NA	NA	NA	NA
KYSE180	ENSG00000261427	ENSG00000261427	399.521	0.291097	0.33252	0.238139	0.535398
KYSE180	ENSG00000261428	ENSG00000261428	77.2457	-0.638648	0.644674	0.0416128	0.193429
KYSE180	ENSG00000261430	ENSG00000261430	4.86148	0.0272573	0.455508	0.791764	NA
KYSE180	ENSG00000261431	DHX35-DT	2.1454	-0.0447204	0.466488	0.400368	NA
KYSE180	ENSG00000261433	ENSG00000261433	1.75663	-0.034381	0.465783	0.481346	NA
KYSE180	ENSG00000261434	ENSG00000261434	5.39752	-0.0066014	0.452634	0.948093	NA
KYSE180	ENSG00000261437	LINC02894	51.8776	0.0659555	0.389161	0.765226	0.916648
KYSE180	ENSG00000261438	ENSG00000261438	7.2406	0.00214534	0.452542	0.986948	NA
KYSE180	ENSG00000261439	GNAO1-AS1	0.916759	0.0288605	0.467741	0.495439	NA
KYSE180	ENSG00000261441	POLG-DT	7.27693	-0.0764274	0.461643	0.440882	NA
KYSE180	ENSG00000261442	ENSG00000261442	22.4987	0.0497676	0.422034	0.790648	0.927545
KYSE180	ENSG00000261446	LINC00559	0.515127	-0.0165444	0.467064	0.666875	NA
KYSE180	ENSG00000261448	ENSG00000261448	0.392773	0.0130428	0.466812	0.747234	NA
KYSE180	ENSG00000261451	ENSG00000261451	0.565818	-0.0154172	0.467053	0.671489	NA
KYSE180	ENSG00000261455	LINC01003	58.7547	0.247345	0.436837	0.295739	0.59865
KYSE180	ENSG00000261456	TUBB8	2.60135	0.00765483	0.463472	0.914642	NA
KYSE180	ENSG00000261459	ENSG00000261459	440.427	-0.0895413	0.301976	0.696216	0.883049
KYSE180	ENSG00000261460	ENSG00000261460	513.135	0.0252021	0.296342	0.916582	0.972628
KYSE180	ENSG00000261461	UBE2MP1	12.5605	-0.107233	0.452961	0.490654	NA
KYSE180	ENSG00000261465	COQ7-DT	33.1719	0.218348	0.466066	0.283207	0.586197
KYSE180	ENSG00000261468	ENSG00000261468	43.52	-0.414289	0.552662	0.114843	0.35861
KYSE180	ENSG00000261469	ENSG00000261469	28.6877	0.0352495	0.412074	0.858749	0.952698
KYSE180	ENSG00000261471	ENSG00000261471	30.6924	0.052244	0.437517	0.70296	0.885704
KYSE180	ENSG00000261474	ENSG00000261474	47.6811	1.13364	0.853892	0.0110528	0.0791428
KYSE180	ENSG00000261476	ENSG00000261476	25.6815	0.136991	0.443025	0.454536	0.738079
KYSE180	ENSG00000261480	GOLGA8M ENSG00000261480	1.29668	-0.00150631	0.466273	0.890834	NA
KYSE180	ENSG00000261485	PAN3-AS1	21.3674	0.15996	0.455212	0.385975	0.682486
KYSE180	ENSG00000261487	ENSG00000261487	234.972	1.18971	0.49699	0.00136061	0.0176597
KYSE180	ENSG00000261488	TBILA	42.1539	0.242596	0.475764	0.234605	0.53147
KYSE180	ENSG00000261490	ENSG00000261490	28.1534	-0.0457749	0.411873	0.813062	0.934918
KYSE180	ENSG00000261499	ENSG00000261499	21.8619	0.072723	0.430549	0.680905	0.875048
KYSE180	ENSG00000261502	ENSG00000261502	0	NA	NA	NA	NA
KYSE180	ENSG00000261504	LINC01686	1.30997	0.0198215	0.467233	0.591765	NA
KYSE180	ENSG00000261505	ENSG00000261505	1051.34	-0.493603	0.331309	0.0530922	0.225634
KYSE180	ENSG00000261512	ENSG00000261512	54.2827	0.691843	0.694309	0.0399482	0.188375
KYSE180	ENSG00000261513	ENSG00000261513	29.2193	-0.196864	0.457001	0.328791	0.630745
KYSE180	ENSG00000261519	ENSG00000261519	51.4454	0.396062	0.520778	0.133702	0.391317
KYSE180	ENSG00000261520	DLGAP1-AS5	0	NA	NA	NA	NA
KYSE180	ENSG00000261526	ENSG00000261526	74.3075	0.0129868	0.373309	0.95604	0.986604
KYSE180	ENSG00000261527	ENSG00000261527	24.885	0.164843	0.460902	0.335232	0.636423
KYSE180	ENSG00000261528	CCNYL7	25.5527	-0.0289029	0.421174	0.866929	0.955212
KYSE180	ENSG00000261529	ENSG00000261529	37.8089	0.0171673	0.401285	0.934188	0.979656
KYSE180	ENSG00000261532	ENSG00000261532	135.56	-0.215103	0.361822	0.378843	0.677138
KYSE180	ENSG00000261534	ENSG00000261534	87.7227	1.22383	0.689117	0.00453111	0.0427764
KYSE180	ENSG00000261535	ENSG00000261535	14.5831	0.0344007	0.436916	0.825762	NA
KYSE180	ENSG00000261537	ENSG00000261537	7.64349	-0.0735063	0.456206	0.557825	NA
KYSE180	ENSG00000261542	ENSG00000261542	39.0995	0.000179992	0.403454	0.998215	0.999439
KYSE180	ENSG00000261543	ENSG00000261543	0	NA	NA	NA	NA
KYSE180	ENSG00000261544	ENSG00000261544	18.8807	0.0986487	0.443419	0.545708	0.800541
KYSE180	ENSG00000261546	ENSG00000261546	146.279	0.433882	0.423403	0.117482	0.363245
KYSE180	ENSG00000261552	ENSG00000261552	7.90023	0.073989	0.456238	0.553314	NA
KYSE180	ENSG00000261553	ENSG00000261553	744.808	-0.337452	0.314824	0.165075	0.439605
KYSE180	ENSG00000261556	SMG1P7	169.733	-0.120918	0.333493	0.607528	0.838099
KYSE180	ENSG00000261559	FSCN1P1	6.25024	-0.0318696	0.452095	0.781872	NA
KYSE180	ENSG00000261560	ENSG00000261560	38.286	-0.128856	0.44066	0.442309	0.730251
KYSE180	ENSG00000261568	ENSG00000261568	0	NA	NA	NA	NA
KYSE180	ENSG00000261572	ENSG00000261572	3.29438	-0.0142906	0.458952	0.853199	NA
KYSE180	ENSG00000261573	ENSG00000261573	0.77269	-0.0170259	0.467132	0.616766	NA
KYSE180	ENSG00000261574	ENSG00000261574	67.9761	-0.0276149	0.404032	0.878256	0.959162
KYSE180	ENSG00000261575	ENSG00000261575	5.95085	0.020079	0.451034	0.86927	NA
KYSE180	ENSG00000261578	ENSG00000261578	105.099	0.447909	0.457631	0.111551	0.352347
KYSE180	ENSG00000261582	ENSG00000261582	977.878	-0.788027	0.353245	0.0051669	0.0468521
KYSE180	ENSG00000261583	ENSG00000261583	0	NA	NA	NA	NA
KYSE180	ENSG00000261586	ENSG00000261586	14.4287	0.0474354	0.437121	0.770078	NA
KYSE180	ENSG00000261587	TMEM249	16.5395	0.222897	0.4989	0.210587	NA
KYSE180	ENSG00000261588	ENSG00000261588	8.94055	-0.059659	0.449026	0.663872	NA
KYSE180	ENSG00000261592	ENSG00000261592	9.78973	0.289208	0.585062	0.0438925	NA
KYSE180	ENSG00000261594	TPBGL	3.25698	0.0279287	0.46399	0.507068	NA
KYSE180	ENSG00000261596	ENSG00000261596	28.239	-0.0016285	0.410309	0.990301	0.996892
KYSE180	ENSG00000261599	HERC2P8	10.3913	-0.0146422	0.444232	0.907951	NA
KYSE180	ENSG00000261600	ENSG00000261600	0	NA	NA	NA	NA
KYSE180	ENSG00000261602	ENSG00000261602	1382.61	-0.232312	0.326402	0.323052	0.625926
KYSE180	ENSG00000261603	PRSS46P	0.523986	0.0147865	0.466915	0.742396	NA
KYSE180	ENSG00000261604	ENSG00000261604	341.122	0.112424	0.322773	0.631345	0.849854
KYSE180	ENSG00000261606	ENSG00000261606	6.95699	0.0905023	0.463478	0.431003	NA
KYSE180	ENSG00000261609	GAN	2325.1	-0.283787	0.29135	0.214706	0.506764
KYSE180	ENSG00000261610	ENSG00000261610	4.68758	-0.0460434	0.458064	0.646578	NA
KYSE180	ENSG00000261611	ENSG00000261611	216.352	0.267336	0.352147	0.283901	0.586834
KYSE180	ENSG00000261613	ENSG00000261613	5.02203	0.0451682	0.456186	0.686141	NA
KYSE180	ENSG00000261616	ENSG00000261616	46.4014	0.0539885	0.391419	0.805776	0.931766
KYSE180	ENSG00000261617	LINC02177	0	NA	NA	NA	NA
KYSE180	ENSG00000261618	LINC02605	16.8456	0.306529	0.56802	0.0997493	NA
KYSE180	ENSG00000261620	HMGN2P41	7.20847	-0.14198	0.481325	0.249683	NA
KYSE180	ENSG00000261630	ENSG00000261630	28.523	-0.0295341	0.43108	0.838188	0.94517
KYSE180	ENSG00000261632	ENSG00000261632	5.3512	0.0195343	0.453242	0.860798	NA
KYSE180	ENSG00000261633	ENSG00000261633	51.139	0.439364	0.546296	0.109424	0.348615
KYSE180	ENSG00000261634	PAQR5-DT	1.08094	-0.0344102	0.468383	0.398163	NA
KYSE180	ENSG00000261635	ENSG00000261635	41.089	-0.016987	0.422701	0.910747	0.970591
KYSE180	ENSG00000261641	ENSG00000261641	603.956	0.18436	0.302032	0.43138	0.721865
KYSE180	ENSG00000261643	ENSG00000261643	41.8462	-0.107976	0.404745	0.613381	0.840571
KYSE180	ENSG00000261644	CYLD-AS1	24.4478	0.210495	0.468989	0.299707	0.602525
KYSE180	ENSG00000261645	DISC1FP1	1.43189	0.0202068	0.464818	0.66771	NA
KYSE180	ENSG00000261649	GOLGA6L7	0.916759	0.0288605	0.467741	0.495439	NA
KYSE180	ENSG00000261652	PIERCE2	5.53273	0.0131719	0.451965	0.911802	NA
KYSE180	ENSG00000261654	ENSG00000261654	67.2834	0.0584767	0.375802	0.796655	0.928995
KYSE180	ENSG00000261655	ENSG00000261655	0.515127	-0.0165444	0.467064	0.666875	NA
KYSE180	ENSG00000261656	BEAN1-AS1	11.8844	0.221302	0.51412	0.150763	NA
KYSE180	ENSG00000261659	ENSG00000261659	339.552	0.229044	0.321325	0.34309	0.64397
KYSE180	ENSG00000261662	ENSG00000261662	14.3977	-0.0368446	0.436072	0.81037	NA
KYSE180	ENSG00000261663	ECI1-AS1	87.6591	-0.127873	0.384203	0.566436	0.814579
KYSE180	ENSG00000261664	TTC39A-AS1	2.25527	-0.0159716	0.460512	0.835693	NA
KYSE180	ENSG00000261668	ENSG00000261668	63.3076	-0.0861593	0.393638	0.682047	0.875655
KYSE180	ENSG00000261669	ENSG00000261669	24.6677	0.0257776	0.420553	0.889466	0.962507
KYSE180	ENSG00000261670	ENSG00000261670	8.08976	0.0105432	0.4484	0.932624	NA
KYSE180	ENSG00000261673	ENSG00000261673	3.34021	-0.045737	0.464662	0.426807	NA
KYSE180	ENSG00000261678	SCRT1	7.84191	0.160067	0.488649	0.212868	NA
KYSE180	ENSG00000261684	ENSG00000261684	643.15	0.103834	0.3194	0.653603	0.862107
KYSE180	ENSG00000261687	ENSG00000261687	100.994	-0.208236	0.388047	0.383821	0.681039
KYSE180	ENSG00000261691	ENSG00000261691	351.933	-0.517645	0.377334	0.0580151	0.238147
KYSE180	ENSG00000261692	ENSG00000261692	37.5722	0.0408949	0.409687	0.835179	0.944807
KYSE180	ENSG00000261693	ENSG00000261693	5.58785	0.025639	0.452367	0.828242	NA
KYSE180	ENSG00000261697	ENSG00000261697	38.0165	-0.394346	0.588976	0.0875719	0.305461
KYSE180	ENSG00000261701	HPR	8.99361	0.0317677	0.453035	0.749264	NA
KYSE180	ENSG00000261706	LINC00165	1.82466	0.0357893	0.465394	0.548368	NA
KYSE180	ENSG00000261707	ENSG00000261707	4.23649	0.0131707	0.455366	0.900488	NA
KYSE180	ENSG00000261713	SSTR5-AS1	2.97322	-0.0605751	0.467653	0.34241	NA
KYSE180	ENSG00000261714	ENSG00000261714	13.5403	0.0976171	0.455142	0.472678	NA
KYSE180	ENSG00000261716	H2BC20P	318.043	0.594207	0.394821	0.0370601	0.17901
KYSE180	ENSG00000261717	ENSG00000261717	305.176	-0.0645838	0.306796	0.77805	0.922405
KYSE180	ENSG00000261720	ENSG00000261720	0	NA	NA	NA	NA
KYSE180	ENSG00000261723	ENSG00000261723	84.2102	-0.15079	0.374654	0.521199	0.784102
KYSE180	ENSG00000261729	ENSG00000261729	5.70577	-0.0240826	0.451951	0.832759	NA
KYSE180	ENSG00000261730	FOXF2-DT	46.8279	-0.172892	0.429127	0.408241	0.701984
KYSE180	ENSG00000261731	ENSG00000261731	61.6698	-0.0421667	0.379934	0.845427	0.947689
KYSE180	ENSG00000261732	ENSG00000261732	1745.91	0.0756538	0.274975	0.721984	0.895143
KYSE180	ENSG00000261736	ENSG00000261736	11.7366	0.0662561	0.44644	0.65103	NA
KYSE180	ENSG00000261737	ENSG00000261737	5.43172	0.0186791	0.452395	0.873646	NA
KYSE180	ENSG00000261740	BOLA2-SMG1P6	131.771	-0.00554359	0.34935	0.976778	0.993765
KYSE180	ENSG00000261744	ZFPM1-AS1	32.795	0.069857	0.411035	0.729481	0.898896
KYSE180	ENSG00000261745	ENSG00000261745	0	NA	NA	NA	NA
KYSE180	ENSG00000261754	ENSG00000261754	0.785979	0.0156343	0.467004	0.690334	NA
KYSE180	ENSG00000261758	STAG1-DT	24.0113	0.0446714	0.424755	0.801507	0.931043
KYSE180	ENSG00000261759	ENSG00000261759	399.357	0.313999	0.34488	0.20895	0.498352
KYSE180	ENSG00000261761	LINC02616	0	NA	NA	NA	NA
KYSE180	ENSG00000261762	ENSG00000261762	193.361	-1.62227	0.46788	3.8378e-05	0.00101809
KYSE180	ENSG00000261764	KRT18P18	9.39487	0.027774	0.44655	0.830792	NA
KYSE180	ENSG00000261766	ENSG00000261766	28.6073	0.0218603	0.410069	0.914157	0.971904
KYSE180	ENSG00000261770	ENSG00000261770	7.25831	0.205131	0.52612	0.0472531	NA
KYSE180	ENSG00000261771	DNAAF4-CCPG1	969.05	0.382	0.389858	0.13581	0.394633
KYSE180	ENSG00000261773	ENSG00000261773	1.9977	-0.00658148	0.460657	0.928275	NA
KYSE180	ENSG00000261775	ENSG00000261775	15.2942	-0.0477165	0.434505	0.769376	NA
KYSE180	ENSG00000261777	DDX19A-DT	210.645	-0.0764432	0.329083	0.739322	0.904124
KYSE180	ENSG00000261779	ENSG00000261779	75.358	-0.85845	0.645032	0.0197282	0.117678
KYSE180	ENSG00000261780	LINC02582	422.811	0.256492	0.319229	0.293812	0.597296
KYSE180	ENSG00000261783	ENSG00000261783	53.2422	-0.128883	0.422954	0.499806	0.769157
KYSE180	ENSG00000261786	ENSG00000261786	4.82478	-0.0227428	0.460859	0.697086	NA
KYSE180	ENSG00000261787	TCF24	10.0972	0.136794	0.46979	0.349648	NA
KYSE180	ENSG00000261790	ENSG00000261790	255.008	-0.563467	0.425802	0.0503904	0.218245
KYSE180	ENSG00000261793	ENSG00000261793	5.29608	-0.00213979	0.451937	0.98168	NA
KYSE180	ENSG00000261794	GOLGA8H	16.2423	0.295557	0.557439	0.109468	NA
KYSE180	ENSG00000261795	ENSG00000261795	5.55045	0.0795294	0.462418	0.483594	NA
KYSE180	ENSG00000261796	ISY1-RAB43	1239.12	-0.109523	0.285115	0.614463	0.841083
KYSE180	ENSG00000261798	ENSG00000261798	14.2129	0.228175	0.509533	0.179713	NA
KYSE180	ENSG00000261799	ENSG00000261799	122.871	0.23792	0.391713	0.328406	0.630473
KYSE180	ENSG00000261801	LOXL1-AS1	85.6017	0.056127	0.370486	0.805966	0.931854
KYSE180	ENSG00000261804	ENSG00000261804	90.0259	0.126702	0.366382	0.593189	0.829841
KYSE180	ENSG00000261807	LINC02141	0.392773	0.0130428	0.466812	0.747234	NA
KYSE180	ENSG00000261812	TUBB8P7	1.17875	0.0367221	0.468401	0.405771	NA
KYSE180	ENSG00000261819	ENSG00000261819	44.967	-0.0431272	0.399477	0.829499	0.942041
KYSE180	ENSG00000261821	ENSG00000261821	0	NA	NA	NA	NA
KYSE180	ENSG00000261822	ENSG00000261822	247.212	-0.810972	0.440021	0.010828	0.0780096
KYSE180	ENSG00000261823	ENSG00000261823	1.33851	-0.0421375	0.469202	0.316785	NA
KYSE180	ENSG00000261824	LINC00662	20.8388	0.701309	1.49908	0.0110637	0.0791639
KYSE180	ENSG00000261832	ENSG00000261832	543.02	-0.383912	0.343685	0.128573	0.382315
KYSE180	ENSG00000261833	ENSG00000261833	0	NA	NA	NA	NA
KYSE180	ENSG00000261837	ENSG00000261837	17.6267	-0.0916544	0.452073	0.479337	NA
KYSE180	ENSG00000261838	ENSG00000261838	7.76016	0.0111309	0.449827	0.925853	NA
KYSE180	ENSG00000261839	ENSG00000261839	4.34635	0.0415558	0.45792	0.6817	NA
KYSE180	ENSG00000261840	ENSG00000261840	114.698	-0.375312	0.423091	0.159615	0.431927
KYSE180	ENSG00000261842	ENSG00000261842	4.25377	0.0913337	0.4735	0.211639	NA
KYSE180	ENSG00000261845	ENSG00000261845	232.342	-0.314241	0.393036	0.20902	0.498415
KYSE180	ENSG00000261848	ENSG00000261848	1.03911	-0.00043332	0.466368	0.956735	NA
KYSE180	ENSG00000261857	MIA	3.83122	0.0610174	0.462709	0.528325	NA
KYSE180	ENSG00000261864	ENSG00000261864	355.909	-0.534353	0.374022	0.050931	0.219871
KYSE180	ENSG00000261868	MFSD1P1	32.9743	-0.00302021	0.424543	0.981539	0.994803
KYSE180	ENSG00000261872	ENSG00000261872	366.989	-0.225315	0.318217	0.345297	0.645836
KYSE180	ENSG00000261873	SMIM36	6.91709	0.184834	0.513563	0.0469876	NA
KYSE180	ENSG00000261879	ZNF594-DT	44.5056	0.50982	0.621069	0.076151	0.281898
KYSE180	ENSG00000261884	ENSG00000261884	477.694	-0.296134	0.32075	0.222483	0.516924
KYSE180	ENSG00000261888	ENSG00000261888	3.72093	0.0324483	0.458766	0.724037	NA
KYSE180	ENSG00000261889	ENSG00000261889	28.2621	0.194112	0.452574	0.352676	0.653193
KYSE180	ENSG00000261898	ENSG00000261898	97.9658	-0.393096	0.442937	0.146263	0.411541
KYSE180	ENSG00000261904	MTND5P33	1.57153	0.0489771	0.469918	0.285315	NA
KYSE180	ENSG00000261915	ENSG00000261915	1184.08	-0.749675	0.350999	0.00694449	0.0573884
KYSE180	ENSG00000261916	ENSG00000261916	16.5164	0.225454	0.501549	0.20309	NA
KYSE180	ENSG00000261924	ENSG00000261924	183.712	-0.21408	0.347334	0.378612	0.676877
KYSE180	ENSG00000261934	PCDHGA9	950.642	0.0839004	0.295675	0.714017	0.891406
KYSE180	ENSG00000261938	ENSG00000261938	57.3562	-0.197166	0.412361	0.395221	0.689727
KYSE180	ENSG00000261949	GFY	0.916759	0.0288605	0.467741	0.495439	NA
KYSE180	ENSG00000261963	ENSG00000261963	6.73726	0.0348791	0.451997	0.769692	NA
KYSE180	ENSG00000261970	ENSG00000261970	3.91974	0.104408	0.478446	0.187857	NA
KYSE180	ENSG00000261971	MMP25-AS1	207.233	1.21601	0.474074	0.000953119	0.0132963
KYSE180	ENSG00000261978	ENSG00000261978	7.43257	-0.0487319	0.454591	0.649835	NA
KYSE180	ENSG00000261996	ENSG00000261996	17.5846	0.328803	0.585628	0.086096	NA
KYSE180	ENSG00000261997	ENSG00000261997	73.1855	-0.515409	0.573666	0.0720382	0.273575
KYSE180	ENSG00000262001	DLGAP1-AS2	590.239	1.28505	0.416355	0.000166603	0.003347
KYSE180	ENSG00000262003	ENSG00000262003	88.3345	0.013935	0.390786	0.94765	0.983799
KYSE180	ENSG00000262020	ENSG00000262020	14.8129	-0.0695639	0.440371	0.657719	NA
KYSE180	ENSG00000262038	ENSG00000262038	10.7273	0.0659946	0.451847	0.602477	NA
KYSE180	ENSG00000262049	ENSG00000262049	1093.82	-0.306619	0.302395	0.199582	0.486019
KYSE180	ENSG00000262050	ENSG00000262050	52.9581	0.120804	0.396324	0.591468	0.828764
KYSE180	ENSG00000262061	RPH3AL-AS1	2.13691	0.00380649	0.465994	0.809394	NA
KYSE180	ENSG00000262074	SNORD3B-2	4.96206	-0.0957258	0.469534	0.353756	NA
KYSE180	ENSG00000262075	DKFZP434A062	5.87718	0.0819381	0.463097	0.461072	NA
KYSE180	ENSG00000262089	ENSG00000262089	14.0817	0.212584	0.50036	0.201398	NA
KYSE180	ENSG00000262094	ENSG00000262094	1.33851	-0.0421375	0.469202	0.316785	NA
KYSE180	ENSG00000262096	PCDHB19P	18.0058	0.218844	0.493881	0.220985	NA
KYSE180	ENSG00000262097	LINC02185	0	NA	NA	NA	NA
KYSE180	ENSG00000262098	ENSG00000262098	14.3155	0.395477	0.687809	0.0383281	NA
KYSE180	ENSG00000262112	ENSG00000262112	634.382	0.0328048	0.286525	0.887735	0.962091
KYSE180	ENSG00000262115	ENSG00000262115	115.677	-0.375746	0.424686	0.158846	0.430839
KYSE180	ENSG00000262118	MTCO1P28	57.5412	0.436557	0.53736	0.111156	0.351473
KYSE180	ENSG00000262119	ENSG00000262119	6.23132	0.0301285	0.452999	0.79405	NA
KYSE180	ENSG00000262133	ENSG00000262133	37.226	0.0831731	0.430232	0.616341	0.842116
KYSE180	ENSG00000262136	NQO1-DT	1239.88	-0.592454	0.341795	0.0251837	0.138754
KYSE180	ENSG00000262141	ENSG00000262141	9.17271	-0.041748	0.449066	0.734036	NA
KYSE180	ENSG00000262147	ENSG00000262147	19.8542	0.0489328	0.426088	0.787929	0.927058
KYSE180	ENSG00000262152	GREP1	10.6743	-0.0360449	0.441713	0.80422	NA
KYSE180	ENSG00000262154	EIF1P4	58.0895	0.112707	0.388309	0.625639	0.847482
KYSE180	ENSG00000262155	LINC02175	4.19059	0.130361	0.4922	0.0365868	NA
KYSE180	ENSG00000262160	ENSG00000262160	1376.64	-0.36973	0.316147	0.130683	0.386279
KYSE180	ENSG00000262165	C17orf114	2.90161	-0.0315246	0.464398	0.451638	NA
KYSE180	ENSG00000262171	ENSG00000262171	34.8369	0.12146	0.424667	0.540385	0.797459
KYSE180	ENSG00000262172	ENSG00000262172	13.7573	0.0118137	0.437834	0.938964	NA
KYSE180	ENSG00000262179	MYMX	0	NA	NA	NA	NA
KYSE180	ENSG00000262180	ENSG00000262180	45.7831	0.102032	0.417577	0.597625	0.831927
KYSE180	ENSG00000262185	LINC02861	8.78362	-0.172705	0.493071	0.192221	NA
KYSE180	ENSG00000262188	LINC01978	23.2948	0.159815	0.45403	0.384606	0.681759
KYSE180	ENSG00000262202	ENSG00000262202	13.5207	-0.0567727	0.439613	0.71436	NA
KYSE180	ENSG00000262209	PCDHGB3	853.41	0.200144	0.302262	0.392866	0.687541
KYSE180	ENSG00000262211	ENSG00000262211	495.732	0.17195	0.320241	0.46931	0.749924
KYSE180	ENSG00000262213	ENSG00000262213	1.86649	-0.0222319	0.464351	0.638041	NA
KYSE180	ENSG00000262222	ENSG00000262222	382.651	-0.16626	0.319954	0.477665	0.7542
KYSE180	ENSG00000262223	ENSG00000262223	10.6199	0.0493334	0.443571	0.741294	NA
KYSE180	ENSG00000262227	ENSG00000262227	33.4916	0.339192	0.533281	0.146641	0.412122
KYSE180	ENSG00000262228	ENSG00000262228	40.3264	-0.132013	0.430773	0.480416	0.756239
KYSE180	ENSG00000262246	CORO7	618.034	-0.729918	0.373605	0.0108559	0.0781539
KYSE180	ENSG00000262248	ENSG00000262248	26.3925	-0.0423216	0.424584	0.801596	0.931043
KYSE180	ENSG00000262251	ENSG00000262251	81.923	0.383085	0.469107	0.150169	0.417231
KYSE180	ENSG00000262265	ENSG00000262265	22.3432	0.0386965	0.427039	0.822282	0.938737
KYSE180	ENSG00000262294	RPH3AL-AS2	1.69388	0.0247683	0.464876	0.575376	NA
KYSE180	ENSG00000262302	ENSG00000262302	1608.83	-0.352754	0.312932	0.143552	0.40701
KYSE180	ENSG00000262304	ENSG00000262304	691.473	-0.257718	0.313986	0.2783	0.580671
KYSE180	ENSG00000262312	ENSG00000262312	44.5192	1.28111	0.891152	0.00791203	0.062641
KYSE180	ENSG00000262313	ENSG00000262313	129.816	-0.178241	0.35646	0.458645	0.742113
KYSE180	ENSG00000262322	MTND4P34	3.39575	0.0837726	0.472714	0.285675	NA
KYSE180	ENSG00000262333	HNRNPA1P16	51.2218	-0.0522723	0.390294	0.80604	0.931886
KYSE180	ENSG00000262339	ENSG00000262339	7.90343	-0.0356531	0.451698	0.748541	NA
KYSE180	ENSG00000262358	ENSG00000262358	3.85534	-0.0643314	0.466825	0.342838	NA
KYSE180	ENSG00000262362	ENSG00000262362	0.523986	0.0147865	0.466915	0.742396	NA
KYSE180	ENSG00000262372	ENSG00000262372	26.4349	-0.0554393	0.419765	0.763592	0.915989
KYSE180	ENSG00000262380	ENSG00000262380	16.4411	0.00935818	0.437341	0.950484	NA
KYSE180	ENSG00000262402	MCUR1P1	17.5928	-0.0911698	0.455054	0.439835	NA
KYSE180	ENSG00000262406	MMP12	15.6206	0.156574	0.467682	0.339298	NA
KYSE180	ENSG00000262408	ENSG00000262408	6.40879	0.0174692	0.451203	0.882703	NA
KYSE180	ENSG00000262410	ENSG00000262410	8.51317	0.138826	0.475882	0.299272	NA
KYSE180	ENSG00000262412	ENSG00000262412	18.3416	0.072849	0.432286	0.682996	NA
KYSE180	ENSG00000262413	ENSG00000262413	3351.46	-1.07222	0.340608	0.000210952	0.00407647
KYSE180	ENSG00000262420	ENSG00000262420	100.879	0.108026	0.360605	0.646775	0.858766
KYSE180	ENSG00000262429	ENSG00000262429	132.377	0.979945	0.528532	0.0072726	0.0591401
KYSE180	ENSG00000262434	ENSG00000262434	44.0444	-0.0459568	0.392705	0.827651	0.941363
KYSE180	ENSG00000262445	ENSG00000262445	7.36496	-0.039719	0.454259	0.697061	NA
KYSE180	ENSG00000262454	MIR193BHG	203.248	0.665454	0.482283	0.0316397	0.161478
KYSE180	ENSG00000262456	ENSG00000262456	198.346	0.293256	0.359875	0.2468	0.546378
KYSE180	ENSG00000262468	LINC01569	48.5323	2.07544	0.834352	0.000521198	0.00830285
KYSE180	ENSG00000262470	TVP23CP2	11.8984	-0.0541089	0.44758	0.67279	NA
KYSE180	ENSG00000262477	ENSG00000262477	15.708	-0.128557	0.452725	0.447412	NA
KYSE180	ENSG00000262480	SAMD11P1	31.4744	-0.0769644	0.437778	0.596182	0.831113
KYSE180	ENSG00000262481	TMEM256-PLSCR3	1211.02	-0.132489	0.280772	0.555434	0.806137
KYSE180	ENSG00000262482	ENSG00000262482	31.1453	0.147175	0.440763	0.438467	0.727763
KYSE180	ENSG00000262484	CCER2	10.1029	0.0188403	0.445939	0.885463	NA
KYSE180	ENSG00000262503	ENSG00000262503	73.1922	0.0907409	0.397009	0.662385	0.865948
KYSE180	ENSG00000262514	ENSG00000262514	24.5848	-0.0731437	0.43135	0.660916	0.865241
KYSE180	ENSG00000262516	ENSG00000262516	17.2005	-0.0735235	0.437623	0.652649	NA
KYSE180	ENSG00000262521	ENSG00000262521	10.4565	0.235304	0.529377	0.113818	NA
KYSE180	ENSG00000262526	ENSG00000262526	1722.84	-0.156351	0.291736	0.479502	0.755575
KYSE180	ENSG00000262528	ENSG00000262528	319.057	-0.593646	0.447765	0.0416543	0.193472
KYSE180	ENSG00000262529	ENSG00000262529	12.7053	-0.0336116	0.441443	0.808688	NA
KYSE180	ENSG00000262533	ENSG00000262533	568.089	-0.441216	0.338448	0.0850485	0.299969
KYSE180	ENSG00000262539	ENSG00000262539	1.74457	0.0323711	0.46511	0.597143	NA
KYSE180	ENSG00000262554	ENSG00000262554	81.5752	-0.153928	0.380904	0.508785	0.775146
KYSE180	ENSG00000262558	ENSG00000262558	3.16317	-0.016762	0.458142	0.851288	NA
KYSE180	ENSG00000262560	ENSG00000262560	244.253	0.339873	0.363671	0.186325	0.468372
KYSE180	ENSG00000262576	PCDHGA4	886.397	0.181881	0.300762	0.434246	0.724494
KYSE180	ENSG00000262580	ENSG00000262580	413.378	1.42411	0.400424	3.39491e-05	0.000923944
KYSE180	ENSG00000262583	TMEM231P1	10.977	0.218872	0.5162	0.136222	NA
KYSE180	ENSG00000262585	LINC01979	49.4437	0.180693	0.423645	0.412588	0.706498
KYSE180	ENSG00000262587	ENSG00000262587	5.27154	0.110914	0.474202	0.297303	NA
KYSE180	ENSG00000262619	LINC00621	0	NA	NA	NA	NA
KYSE180	ENSG00000262621	ENSG00000262621	712.098	-0.0989597	0.286144	0.661941	0.865736
KYSE180	ENSG00000262623	ENSG00000262623	6.71106	-0.0537917	0.453478	0.658517	NA
KYSE180	ENSG00000262624	ENSG00000262624	102.736	0.120607	0.358257	0.612286	0.839945
KYSE180	ENSG00000262633	ENSG00000262633	465.952	0.0473404	0.292698	0.833765	0.944132
KYSE180	ENSG00000262636	ENSG00000262636	3.95358	0.0242257	0.457336	0.800201	NA
KYSE180	ENSG00000262651	ENSG00000262651	0	NA	NA	NA	NA
KYSE180	ENSG00000262652	ENSG00000262652	21.1247	-0.0242503	0.427323	0.881254	0.960022
KYSE180	ENSG00000262655	SPON1	98.5549	0.0148349	0.372757	0.947642	0.983799
KYSE180	ENSG00000262660	ENSG00000262660	4899.8	-1.23511	0.335048	2.44625e-05	0.000703173
KYSE180	ENSG00000262662	ENSG00000262662	133.747	-0.218464	0.363713	0.370938	0.67034
KYSE180	ENSG00000262663	ENSG00000262663	14.0185	-0.070652	0.443716	0.635612	NA
KYSE180	ENSG00000262664	OVCA2	880.922	-0.575716	0.34219	0.0305027	0.157969
KYSE180	ENSG00000262668	ENSG00000262668	41.0153	-0.0384623	0.396713	0.849776	0.949117
KYSE180	ENSG00000262678	CAMTA2-AS1	52.6756	0.401378	0.517635	0.133067	0.390317
KYSE180	ENSG00000262681	ENSG00000262681	47.7619	-0.0631793	0.395926	0.759925	0.914476
KYSE180	ENSG00000262686	GLIS2-AS1	19.7154	0.104227	0.437288	0.566685	0.814805
KYSE180	ENSG00000262691	ENSG00000262691	26.4036	0.579925	0.837719	0.0407999	0.190988
KYSE180	ENSG00000262692	ENSG00000262692	20.8551	0.0175228	0.422065	0.925715	0.976526
KYSE180	ENSG00000262693	ZFP3-DT	5.53273	0.0131719	0.451965	0.911802	NA
KYSE180	ENSG00000262700	ENSG00000262700	2.09551	0.0648131	0.472506	0.18971	NA
KYSE180	ENSG00000262703	ENSG00000262703	37.1316	-0.147436	0.433623	0.44782	0.733599
KYSE180	ENSG00000262708	ENSG00000262708	14.8402	-0.000899721	0.437988	0.991558	NA
KYSE180	ENSG00000262712	ENSG00000262712	187.111	0.036959	0.323137	0.877276	0.958737
KYSE180	ENSG00000262714	ENSG00000262714	83.4558	0.0824926	0.369047	0.721255	0.894579
KYSE180	ENSG00000262721	ENSG00000262721	34.2105	0.151875	0.42586	0.47727	0.753964
KYSE180	ENSG00000262728	ENSG00000262728	18.7543	0.202462	0.484191	0.25335	0.554295
KYSE180	ENSG00000262730	ENSG00000262730	243.811	0.151215	0.328812	0.526297	0.787748
KYSE180	ENSG00000262732	ENSG00000262732	186.482	0.0733909	0.331129	0.756692	0.913068
KYSE180	ENSG00000262759	MRPS21P9	10.071	0.118211	0.463912	0.403393	NA
KYSE180	ENSG00000262766	ENSG00000262766	35.1588	-0.00205059	0.407816	0.988569	0.996159
KYSE180	ENSG00000262768	ENSG00000262768	3.97406	-1.49856e-05	0.455913	0.996815	NA
KYSE180	ENSG00000262769	ENSG00000262769	26.8655	-1.53973	1.24602	0.00661519	0.0551239
KYSE180	ENSG00000262772	LINC01977	32.525	0.112025	0.417803	0.589372	0.82788
KYSE180	ENSG00000262777	ENSG00000262777	35.717	-0.126784	0.426863	0.513754	0.778908
KYSE180	ENSG00000262791	ENSG00000262791	188.165	-0.315289	0.374732	0.21573	0.508098
KYSE180	ENSG00000262803	ENSG00000262803	6.38988	0.00786287	0.450648	0.948785	NA
KYSE180	ENSG00000262810	ENSG00000262810	9.31839	0.00123622	0.446185	0.995463	NA
KYSE180	ENSG00000262814	MRPL12	3973.69	-1.26532	0.335403	1.78647e-05	0.000543266
KYSE180	ENSG00000262815	ENSG00000262815	6.18101	0.0467624	0.456116	0.65862	NA
KYSE180	ENSG00000262823	ENSG00000262823	2.53012	0.0485678	0.466517	0.367212	NA
KYSE180	ENSG00000262831	ENSG00000262831	4564.33	-0.170306	0.295054	0.452179	0.736619
KYSE180	ENSG00000262833	ENSG00000262833	92.0842	0.056173	0.379698	0.795364	0.928601
KYSE180	ENSG00000262837	ENSG00000262837	41.5093	0.150655	0.42205	0.478944	0.755054
KYSE180	ENSG00000262869	ENSG00000262869	5.17373	0.0257565	0.453872	0.817004	NA
KYSE180	ENSG00000262870	CYCSP40	12.4312	0.0321214	0.449401	0.768076	NA
KYSE180	ENSG00000262873	ENSG00000262873	26.4753	1.54165	1.2677	0.00715992	0.0585077
KYSE180	ENSG00000262877	ENSG00000262877	82.8005	-0.0990454	0.367219	0.66706	0.868331
KYSE180	ENSG00000262879	ENSG00000262879	210.714	0.510566	0.407174	0.0688346	0.266172
KYSE180	ENSG00000262880	ENSG00000262880	506.409	2.42483	0.384564	1.80877e-11	3.22171e-09
KYSE180	ENSG00000262881	ENSG00000262881	5.05544	-0.0317981	0.454509	0.767636	NA
KYSE180	ENSG00000262884	ENSG00000262884	40.1652	-0.362491	0.530642	0.139369	0.399908
KYSE180	ENSG00000262888	ENSG00000262888	6.4068	-0.0204296	0.450051	0.863358	NA
KYSE180	ENSG00000262898	ENSG00000262898	0.523986	0.0147865	0.466915	0.742396	NA
KYSE180	ENSG00000262899	ENSG00000262899	76.2833	-0.078378	0.367798	0.729864	0.899037
KYSE180	ENSG00000262902	MTCO1P40	0	NA	NA	NA	NA
KYSE180	ENSG00000262903	CTNS-AS1	163.537	0.411947	0.411424	0.130718	0.386324
KYSE180	ENSG00000262904	TMPOP2	12.4241	-0.13463	0.463137	0.387726	NA
KYSE180	ENSG00000262905	ENSG00000262905	125.185	-0.0329723	0.339831	0.884518	0.960889
KYSE180	ENSG00000262919	CCNQ	311.241	-0.838655	0.419467	0.00735863	0.0596495
KYSE180	ENSG00000262920	ENSG00000262920	4.09685	-0.0273588	0.458178	0.749552	NA
KYSE180	ENSG00000262943	ALOX12P2	1084.83	0.00631189	0.309029	0.97878	0.994134
KYSE180	ENSG00000262959	RPL23AP86	10.7973	0.0999765	0.459273	0.446206	NA
KYSE180	ENSG00000262966	ENSG00000262966	20.8205	-0.0256092	0.42427	0.881291	0.960022
KYSE180	ENSG00000262967	ENSG00000262967	515.972	-0.325886	0.345728	0.189032	0.471906
KYSE180	ENSG00000262974	ENSG00000262974	2.13734	0.0413804	0.465855	0.455307	NA
KYSE180	ENSG00000262979	ENSG00000262979	31.4734	0.661434	0.874302	0.0369913	0.178905
KYSE180	ENSG00000262980	OR52L2P	2.93495	-0.017769	0.463326	0.676714	NA
KYSE180	ENSG00000262999	ENSG00000262999	3.99541	-0.0121203	0.455423	0.901881	NA
KYSE180	ENSG00000263001	GTF2I	2650.55	-0.39417	0.30514	0.101743	0.33323
KYSE180	ENSG00000263002	ZNF234	360.221	-0.0671832	0.300407	0.768302	0.918187
KYSE180	ENSG00000263004	AKAP1-DT	17.8716	0.417259	0.687639	0.0514258	NA
KYSE180	ENSG00000263006	ROCK1P1	39.339	2.2331	1.00819	0.00071176	0.0105933
KYSE180	ENSG00000263011	ENSG00000263011	3.51411	0.0482935	0.464443	0.439273	NA
KYSE180	ENSG00000263013	ENSG00000263013	69.6554	-0.683372	0.657237	0.0372572	0.179658
KYSE180	ENSG00000263015	ENSG00000263015	4.78538	0.03544	0.455647	0.743691	NA
KYSE180	ENSG00000263017	ENSG00000263017	46.8092	-0.0248583	0.420936	0.873456	0.957791
KYSE180	ENSG00000263020	ENSG00000263020	1753.69	-0.363772	0.303525	0.128372	0.382133
KYSE180	ENSG00000263033	ENSG00000263033	9.61546	0.0834548	0.452663	0.561652	NA
KYSE180	ENSG00000263045	ENSG00000263045	9.32326	0.0498524	0.447037	0.722452	NA
KYSE180	ENSG00000263050	DPH1-AS1	55.093	-0.0877431	0.387337	0.69093	0.880986
KYSE180	ENSG00000263063	ENSG00000263063	5.35692	0.098659	0.474734	0.162991	NA
KYSE180	ENSG00000263065	ENSG00000263065	2.34865	0.0475063	0.46643	0.401722	NA
KYSE180	ENSG00000263069	RNF213-AS1	634.735	0.708937	0.364288	0.0120961	0.0844611
KYSE180	ENSG00000263070	ENSG00000263070	0	NA	NA	NA	NA
KYSE180	ENSG00000263072	ZNF213-AS1	252.661	0.177202	0.324767	0.460418	0.743534
KYSE180	ENSG00000263080	ENSG00000263080	5.74398	0.0301753	0.453676	0.785164	NA
KYSE180	ENSG00000263089	ENSG00000263089	65.4229	-0.278579	0.441763	0.249656	0.550077
KYSE180	ENSG00000263098	ENSG00000263098	6.63859	-0.0456544	0.454034	0.684505	NA
KYSE180	ENSG00000263105	ENSG00000263105	18.5383	-0.0385524	0.426599	0.824082	0.939763
KYSE180	ENSG00000263120	ENSG00000263120	12.0413	0.130117	0.467706	0.34016	NA
KYSE180	ENSG00000263126	ENSG00000263126	723.737	-0.751255	0.364542	0.00819872	0.0642657
KYSE180	ENSG00000263142	LRRC37A17P	167.997	0.206531	0.348314	0.394966	0.689523
KYSE180	ENSG00000263146	LINC01896	0	NA	NA	NA	NA
KYSE180	ENSG00000263155	MYZAP	9.20459	0.0331041	0.447875	0.794993	NA
KYSE180	ENSG00000263159	ENSG00000263159	1.37271	-0.00566954	0.46504	0.886905	NA
KYSE180	ENSG00000263165	ENSG00000263165	260.589	-0.152523	0.319535	0.51735	0.781445
KYSE180	ENSG00000263167	ENSG00000263167	6.92515	0.127325	0.47556	0.296791	NA
KYSE180	ENSG00000263171	ENSG00000263171	76.3651	0.64292	0.582709	0.0469865	0.20876
KYSE180	ENSG00000263177	MTND1P8	43.824	-0.0148892	0.406353	0.934824	0.979656
KYSE180	ENSG00000263179	HNRNPCP4	2.91446	0.0282664	0.459641	0.751522	NA
KYSE180	ENSG00000263212	ENSG00000263212	246.713	0.358189	0.364203	0.166297	0.440865
KYSE180	ENSG00000263218	ENSG00000263218	230.887	-1.09932	0.501975	0.00245817	0.02743
KYSE180	ENSG00000263219	RYKP1	43.4916	-0.103499	0.42267	0.571587	0.817927
KYSE180	ENSG00000263220	ENSG00000263220	15.2555	-0.0767746	0.453185	0.506199	NA
KYSE180	ENSG00000263235	ENSG00000263235	75.2456	-0.26643	0.425325	0.273921	0.576541
KYSE180	ENSG00000263241	MTCYBP33	3.43758	-0.00682574	0.462496	0.872161	NA
KYSE180	ENSG00000263244	ENSG00000263244	4217.15	-0.384644	0.301551	0.107161	0.344443
KYSE180	ENSG00000263257	ENSG00000263257	2.82552	-0.0163383	0.458909	0.847742	NA
KYSE180	ENSG00000263264	ENSG00000263264	11.6956	0.244805	0.532996	0.114446	NA
KYSE180	ENSG00000263266	RPS7P1	87.6648	-0.331354	0.432297	0.200154	0.486876
KYSE180	ENSG00000263271	ENSG00000263271	189.329	-0.0876605	0.325142	0.706275	0.887361
KYSE180	ENSG00000263272	ENSG00000263272	612.904	-0.389128	0.341327	0.12425	0.375328
KYSE180	ENSG00000263276	ENSG00000263276	849.446	-0.383819	0.324163	0.12014	0.367532
KYSE180	ENSG00000263280	ENSG00000263280	7.78923	0.0925575	0.460488	0.473326	NA
KYSE180	ENSG00000263300	ENSG00000263300	13.6933	0.224625	0.509518	0.175843	NA
KYSE180	ENSG00000263301	ENSG00000263301	125.7	2.27006	0.54385	1.63594e-06	7.0033e-05
KYSE180	ENSG00000263307	RSL1D1-DT	27.9215	0.0498091	0.416377	0.795658	0.928601
KYSE180	ENSG00000263316	ENSG00000263316	31.4187	-0.0422318	0.40827	0.829995	0.942378
KYSE180	ENSG00000263317	LINC01982	0	NA	NA	NA	NA
KYSE180	ENSG00000263321	ENSG00000263321	6.11547	-0.0501503	0.454883	0.659348	NA
KYSE180	ENSG00000263325	ENSG00000263325	20.3957	1.76171	3.66669	0.00313097	0.0329429
KYSE180	ENSG00000263326	ENSG00000263326	1.30997	0.0198215	0.467233	0.591765	NA
KYSE180	ENSG00000263327	TAPT1-AS1	101.025	0.142431	0.36778	0.547521	0.801778
KYSE180	ENSG00000263331	ENSG00000263331	0	NA	NA	NA	NA
KYSE180	ENSG00000263335	ENSG00000263335	47.1057	-0.162143	0.41276	0.466111	0.747403
KYSE180	ENSG00000263338	ENSG00000263338	16.6657	0.07012	0.440508	0.651753	NA
KYSE180	ENSG00000263342	ENSG00000263342	4.23649	0.0131707	0.455366	0.900488	NA
KYSE180	ENSG00000263345	SGSM2-AS1	435.953	0.351309	0.335798	0.154886	0.425069
KYSE180	ENSG00000263361	MIR378H	8.46725	-0.0739856	0.454882	0.558695	NA
KYSE180	ENSG00000263366	ABHD17AP5	0	NA	NA	NA	NA
KYSE180	ENSG00000263368	MSANTD3P1	2.54261	-0.00786881	0.459213	0.921553	NA
KYSE180	ENSG00000263370	ENSG00000263370	6.96212	0.0361113	0.454043	0.734855	NA
KYSE180	ENSG00000263388	ENSG00000263388	174.001	-0.263266	0.364307	0.289112	0.592937
KYSE180	ENSG00000263389	MIR3973	3.99941	-1.44757e-05	0.456581	0.996831	NA
KYSE180	ENSG00000263393	ENSG00000263393	20.9895	-0.0504318	0.424737	0.777367	0.922113
KYSE180	ENSG00000263396	ENSG00000263396	22.765	-0.0215008	0.426118	0.894679	0.96419
KYSE180	ENSG00000263403	MIR4673	5.69648	-0.0824388	0.468132	0.299773	NA
KYSE180	ENSG00000263409	MIR4747	3.78331	-0.118701	0.488035	0.039661	NA
KYSE180	ENSG00000263412	NFE2L1-DT	83.2188	1.1234	0.687696	0.00705891	0.0579737
KYSE180	ENSG00000263414	MIR3187	14.448	0.0847522	0.442264	0.610724	NA
KYSE180	ENSG00000263424	ENSG00000263424	13.2386	-0.333088	0.621898	0.0339749	NA
KYSE180	ENSG00000263426	RN7SL471P	0	NA	NA	NA	NA
KYSE180	ENSG00000263427	ENSG00000263427	0	NA	NA	NA	NA
KYSE180	ENSG00000263429	TMEM238L	0	NA	NA	NA	NA
KYSE180	ENSG00000263432	RN7SL689P	2.78325	0.0194833	0.459614	0.817212	NA
KYSE180	ENSG00000263433	ENSG00000263433	0	NA	NA	NA	NA
KYSE180	ENSG00000263443	ENSG00000263443	0.392773	0.0130428	0.466812	0.747234	NA
KYSE180	ENSG00000263456	MIR5189	7.16057	0.0264174	0.449197	0.837499	NA
KYSE180	ENSG00000263460	BOD1P1	0.916759	0.0288605	0.467741	0.495439	NA
KYSE180	ENSG00000263465	SRSF8	837.525	-0.554866	0.386055	0.0426829	0.196601
KYSE180	ENSG00000263466	ENSG00000263466	15.4362	0.0301439	0.436195	0.845947	NA
KYSE180	ENSG00000263477	ENSG00000263477	25.5244	-0.0262033	0.428359	0.865907	0.955212
KYSE180	ENSG00000263482	ANTXRLP1	0	NA	NA	NA	NA
KYSE180	ENSG00000263494	ENSG00000263494	3.46256	-0.0720666	0.469378	0.29352	NA
KYSE180	ENSG00000263499	ENSG00000263499	16.6604	0.0055996	0.433629	0.974313	NA
KYSE180	ENSG00000263501	ENSG00000263501	3.75833	-0.0342852	0.463438	0.494269	NA
KYSE180	ENSG00000263503	MAPK8IP1P2	0	NA	NA	NA	NA
KYSE180	ENSG00000263505	SLC25A3P3	10.4428	0.0700943	0.448917	0.623678	NA
KYSE180	ENSG00000263510	MIR4497	7.48417	0.0326447	0.450112	0.79158	NA
KYSE180	ENSG00000263511	MIR5699	2.87177	0.0290042	0.465628	0.664075	NA
KYSE180	ENSG00000263513	FAM72C	35.0816	-0.367227	0.563678	0.110612	0.350643
KYSE180	ENSG00000263526	MIR378G	4.43486	0.0922797	0.472689	0.260512	NA
KYSE180	ENSG00000263528	IKBKE	153.511	0.379096	0.398622	0.153784	0.423414
KYSE180	ENSG00000263531	ENSG00000263531	20.492	-0.0997382	0.449344	0.482087	0.75699
KYSE180	ENSG00000263535	AK4P1	58.1629	0.383966	0.497264	0.146866	0.41243
KYSE180	ENSG00000263551	ENSG00000263551	22.6198	0.22353	0.481059	0.262712	0.564816
KYSE180	ENSG00000263558	RN7SL716P	5.99268	-0.0229454	0.452123	0.836535	NA
KYSE180	ENSG00000263563	UBBP4	8.17192	-0.13453	0.477165	0.260414	NA
KYSE180	ENSG00000263567	ENSG00000263567	0.515127	-0.0165444	0.467064	0.666875	NA
KYSE180	ENSG00000263575	MIR4665	24.6574	0.0516554	0.417841	0.790803	0.927545
KYSE180	ENSG00000263585	ENSG00000263585	480.46	0.0337131	0.318052	0.886866	0.961793
KYSE180	ENSG00000263588	ENSG00000263588	26.3013	-0.101405	0.424046	0.599926	0.833305
KYSE180	ENSG00000263597	MIR3936	8.61773	0.0860201	0.46077	0.466079	NA
KYSE180	ENSG00000263602	MIR3185	0	NA	NA	NA	NA
KYSE180	ENSG00000263603	ENSG00000263603	42.4746	-0.000174064	0.42166	0.996462	0.999157
KYSE180	ENSG00000263606	CHORDC1P4	8.02658	0.0486737	0.451757	0.691249	NA
KYSE180	ENSG00000263620	ENSG00000263620	206.632	0.134863	0.327287	0.572263	0.817927
KYSE180	ENSG00000263624	ENSG00000263624	153.902	-0.265366	0.367351	0.288129	0.592077
KYSE180	ENSG00000263627	PPP4R1-AS1	3.84328	0.00256905	0.455624	0.982309	NA
KYSE180	ENSG00000263639	MSMB	0.916759	0.0288605	0.467741	0.495439	NA
KYSE180	ENSG00000263642	MIR4802	1.48258	0.0227998	0.464823	0.671612	NA
KYSE180	ENSG00000263644	ENSG00000263644	5.79472	0.0220027	0.452045	0.851744	NA
KYSE180	ENSG00000263647	BPTFP1	52.2158	0.292381	0.463844	0.227112	0.522748
KYSE180	ENSG00000263648	ENSG00000263648	9.66086	0.0374236	0.449537	0.754113	NA
KYSE180	ENSG00000263657	ENSG00000263657	41.3208	-0.0946714	0.424209	0.593025	0.829783
KYSE180	ENSG00000263680	ENSG00000263680	58.4907	0.0427174	0.378024	0.850616	0.949359
KYSE180	ENSG00000263683	ENSG00000263683	12.8985	0.139538	0.465983	0.365941	NA
KYSE180	ENSG00000263697	MIR3621	0.565818	-0.0154172	0.467053	0.671489	NA
KYSE180	ENSG00000263698	ENSG00000263698	0.958592	-0.000700127	0.46645	0.956828	NA
KYSE180	ENSG00000263707	ENSG00000263707	7.23418	-0.0350487	0.452118	0.753259	NA
KYSE180	ENSG00000263708	ENSG00000263708	6.26753	0.0351382	0.454595	0.738118	NA
KYSE180	ENSG00000263709	ENSG00000263709	10.5707	0.0390256	0.449345	0.745827	NA
KYSE180	ENSG00000263711	LINC02864	323.256	0.159682	0.312749	0.500493	0.769328
KYSE180	ENSG00000263712	MIR4639	3.43802	0.0432163	0.460707	0.634735	NA
KYSE180	ENSG00000263715	LINC02210-CRHR1	118.191	0.26245	0.385937	0.296494	0.599628
KYSE180	ENSG00000263717	ENSG00000263717	3.93985	-0.0532828	0.463788	0.49073	NA
KYSE180	ENSG00000263718	SEPTIN9-DT	21.3279	-0.267707	0.515727	0.173108	0.4497
KYSE180	ENSG00000263724	DLGAP1-AS3	1.0898	-0.0007391	0.465268	0.956026	NA
KYSE180	ENSG00000263727	ENSG00000263727	9.0963	-0.0737651	0.452411	0.590251	NA
KYSE180	ENSG00000263729	ENSG00000263729	3.04081	0.0104531	0.458151	0.908846	NA
KYSE180	ENSG00000263731	ENSG00000263731	617.172	-1.08923	0.378387	0.000481382	0.00779472
KYSE180	ENSG00000263740	RN7SL4P	43.0713	0.045104	0.402813	0.826256	0.940814
KYSE180	ENSG00000263744	MIR3664	0.392773	0.0130428	0.466812	0.747234	NA
KYSE180	ENSG00000263745	ENSG00000263745	2.25926	-0.0176431	0.463671	0.687684	NA
KYSE180	ENSG00000263753	LINC00667	532.01	0.14996	0.299815	0.520004	0.783442
KYSE180	ENSG00000263755	RN7SL498P	2.70236	-0.0843901	0.477197	0.0966068	NA
KYSE180	ENSG00000263756	ENSG00000263756	1005.13	-0.30177	0.305582	0.204954	0.492963
KYSE180	ENSG00000263764	SNORD43	53.0215	-0.0636678	0.389817	0.764687	0.916537
KYSE180	ENSG00000263766	KPNB1-DT	637.563	-0.0398505	0.286329	0.857193	0.952071
KYSE180	ENSG00000263776	SNORA4	268.146	-0.00529005	0.313183	0.979043	0.994134
KYSE180	ENSG00000263785	MIR3182	4.65374	-0.0205386	0.461874	0.676739	NA
KYSE180	ENSG00000263786	ENSG00000263786	86.1833	-0.209678	0.414553	0.353961	0.654478
KYSE180	ENSG00000263790	MIR4473	4.61234	0.0689122	0.462351	0.510354	NA
KYSE180	ENSG00000263793	MIR3115	5.29523	-0.0802199	0.469505	0.219176	NA
KYSE180	ENSG00000263797	ENSG00000263797	0	NA	NA	NA	NA
KYSE180	ENSG00000263798	ENSG00000263798	1734.68	0.456384	0.319384	0.0690633	0.266843
KYSE180	ENSG00000263809	ENSG00000263809	6057.76	-0.214161	0.280932	0.341651	0.642545
KYSE180	ENSG00000263812	ENSG00000263812	1.60493	-0.0280628	0.465242	0.554947	NA
KYSE180	ENSG00000263813	MIR3679	3.69115	0.0125269	0.456708	0.898306	NA
KYSE180	ENSG00000263815	RN7SL426P	13.6019	-0.17672	0.483994	0.236664	NA
KYSE180	ENSG00000263818	RDM1P5	5.03089	0.0834825	0.465109	0.43894	NA
KYSE180	ENSG00000263823	ENSG00000263823	159.224	-0.279046	0.37145	0.266367	0.567638
KYSE180	ENSG00000263826	ENSG00000263826	1171.93	0.0901859	0.280609	0.690731	0.880923
KYSE180	ENSG00000263829	SINHCAFP1	5.5403	-0.0507838	0.464029	0.358492	NA
KYSE180	ENSG00000263834	MIR4635	8.56262	0.00965024	0.447205	0.941261	NA
KYSE180	ENSG00000263843	MIF4GD-DT	321.609	-0.883286	0.422905	0.00543312	0.0483432
KYSE180	ENSG00000263846	CIAPIN1P	3.47142	-0.031552	0.458592	0.734032	NA
KYSE180	ENSG00000263847	ENSG00000263847	65.1886	0.127844	0.403734	0.54892	0.802815
KYSE180	ENSG00000263859	ENSG00000263859	262.412	-0.925318	0.43363	0.00461774	0.0432029
KYSE180	ENSG00000263873	THY1-AS1	5.91622	-0.115416	0.473984	0.29942	NA
KYSE180	ENSG00000263874	LINC00672	27.3532	0.405761	0.621161	0.0814419	0.293106
KYSE180	ENSG00000263878	DLGAP1-AS4	2.1494	-0.0266285	0.46447	0.544413	NA
KYSE180	ENSG00000263883	EEF1DP7	5.92065	-0.0954892	0.46626	0.403494	NA
KYSE180	ENSG00000263884	THOC1-DT	32.1664	0.558449	0.743711	0.0532113	0.225998
KYSE180	ENSG00000263893	ENSG00000263893	5.12747	0.0533072	0.457589	0.629457	NA
KYSE180	ENSG00000263895	ENSG00000263895	2.20857	0.00115705	0.463761	0.983015	NA
KYSE180	ENSG00000263897	MIR4669	17.6771	0.0260251	0.427194	0.885263	NA
KYSE180	ENSG00000263904	ENSG00000263904	1.16546	-0.00811194	0.465372	0.889975	NA
KYSE180	ENSG00000263916	ENSG00000263916	3.99541	-0.0121203	0.455423	0.901881	NA
KYSE180	ENSG00000263917	ENSG00000263917	39.445	-0.233802	0.452419	0.297184	0.600278
KYSE180	ENSG00000263923	ENSG00000263923	5.17416	0.0281365	0.453647	0.806018	NA
KYSE180	ENSG00000263924	ENSG00000263924	9.1667	0.0379964	0.446396	0.784629	NA
KYSE180	ENSG00000263934	SNORD3A	662.232	-0.790694	0.367815	0.0060879	0.052213
KYSE180	ENSG00000263946	ENSG00000263946	0	NA	NA	NA	NA
KYSE180	ENSG00000263952	ENSG00000263952	0	NA	NA	NA	NA
KYSE180	ENSG00000263956	NBPF11	342.924	0.277844	0.329862	0.258662	0.560079
KYSE180	ENSG00000263961	RHEX	0.523986	0.0147865	0.466915	0.742396	NA
KYSE180	ENSG00000263963	ENSG00000263963	2.51683	-0.0267303	0.463482	0.620511	NA
KYSE180	ENSG00000263968	RN7SL381P	34.3001	-0.202309	0.448441	0.340604	0.641583
KYSE180	ENSG00000263970	ENSG00000263970	0.515127	-0.0165444	0.467064	0.666875	NA
KYSE180	ENSG00000263976	YWHAEP3	0.916759	0.0288605	0.467741	0.495439	NA
KYSE180	ENSG00000263982	ENSG00000263982	8.02701	0.0660704	0.452981	0.615753	NA
KYSE180	ENSG00000263986	ENSG00000263986	95.5538	-0.239335	0.391656	0.330295	0.632468
KYSE180	ENSG00000263990	ENSG00000263990	31.7237	-0.0286616	0.408694	0.880957	0.959972
KYSE180	ENSG00000264006	AKR1C8	11.9459	0.050862	0.446068	0.705856	NA
KYSE180	ENSG00000264007	ENSG00000264007	16.4436	0.350271	0.6117	0.072751	NA
KYSE180	ENSG00000264012	ENSG00000264012	7.35095	0.09245	0.468071	0.302674	NA
KYSE180	ENSG00000264014	MIR4253	42.0034	-0.0955703	0.406355	0.643029	0.856462
KYSE180	ENSG00000264019	ENSG00000264019	438.207	0.0851502	0.303762	0.716648	0.891765
KYSE180	ENSG00000264026	LINC02003	8.24631	0.0864069	0.459266	0.489435	NA
KYSE180	ENSG00000264031	ABHD15-AS1	19.9074	-0.0650278	0.428248	0.711875	0.89037
KYSE180	ENSG00000264044	ENSG00000264044	2217.15	-0.42485	0.317997	0.0845576	0.299138
KYSE180	ENSG00000264047	RN7SL455P	13.4651	-0.0939661	0.448514	0.541887	NA
KYSE180	ENSG00000264049	MIR4737	19.7401	0.0517348	0.426732	0.776378	0.921848
KYSE180	ENSG00000264056	MIR5685	2.9096	-0.0224086	0.462707	0.672009	NA
KYSE180	ENSG00000264057	ENSG00000264057	13.1625	0.0412422	0.436987	0.799289	NA
KYSE180	ENSG00000264058	ENSG00000264058	804.072	-0.416095	0.333722	0.0986662	0.328001
KYSE180	ENSG00000264063	ENSG00000264063	17.2275	0.0539166	0.434914	0.740999	NA
KYSE180	ENSG00000264066	ENSG00000264066	2.4074	-0.0399579	0.465299	0.43499	NA
KYSE180	ENSG00000264070	DND1P1	29.7182	0.110789	0.42984	0.556007	0.806265
KYSE180	ENSG00000264071	RN7SL531P	9.42784	-0.0525554	0.45364	0.624165	NA
KYSE180	ENSG00000264075	MIR4783	1.69388	0.0247683	0.464876	0.575376	NA
KYSE180	ENSG00000264078	ENSG00000264078	28.4704	-0.211307	0.461177	0.309682	0.612994
KYSE180	ENSG00000264080	ENSG00000264080	4.50004	0.090533	0.47176	0.314896	NA
KYSE180	ENSG00000264101	MIR4689	3.08308	-0.0286201	0.459263	0.746353	NA
KYSE180	ENSG00000264107	MIR4733HG	144.848	0.0829365	0.33855	0.726931	0.897652
KYSE180	ENSG00000264112	ENSG00000264112	649.777	0.60421	0.382862	0.0315677	0.161478
KYSE180	ENSG00000264115	MIR3180-4	0.392773	0.0130428	0.466812	0.747234	NA
KYSE180	ENSG00000264127	SCML2P1	0	NA	NA	NA	NA
KYSE180	ENSG00000264148	ENSG00000264148	7.48818	-0.0657752	0.454406	0.596774	NA
KYSE180	ENSG00000264150	ENSG00000264150	4.23605	0.013853	0.455176	0.895313	NA
KYSE180	ENSG00000264151	ENSG00000264151	0.916759	0.0288605	0.467741	0.495439	NA
KYSE180	ENSG00000264160	MIR4762	9.5377	-0.0419869	0.452022	0.695126	NA
KYSE180	ENSG00000264167	ENSG00000264167	19.2791	0.0112159	0.430781	0.947264	0.98378
KYSE180	ENSG00000264172	PDLIM1P3	0	NA	NA	NA	NA
KYSE180	ENSG00000264175	MIR3189	4.70129	0.111639	0.47946	0.171129	NA
KYSE180	ENSG00000264177	ENSG00000264177	18.1694	0.190978	0.481476	0.252891	NA
KYSE180	ENSG00000264186	SNRPCP4	1.68945	0.0164861	0.464309	0.707008	NA
KYSE180	ENSG00000264187	ENSG00000264187	380.495	-0.288584	0.331264	0.23879	0.536081
KYSE180	ENSG00000264188	ENSG00000264188	15.6048	0.0332952	0.437539	0.826636	NA
KYSE180	ENSG00000264196	ENSG00000264196	19.0082	-0.0385536	0.43522	0.796939	0.929012
KYSE180	ENSG00000264201	MIR4701	3.13419	0.0776661	0.471498	0.270358	NA
KYSE180	ENSG00000264204	AGAP7P	5.86633	-0.00231558	0.450675	0.980874	NA
KYSE180	ENSG00000264211	MIR4492	23.5485	-0.0665944	0.427537	0.702281	0.88564
KYSE180	ENSG00000264217	RPL35AP23	9.33531	-0.0133729	0.444747	0.916589	NA
KYSE180	ENSG00000264229	RNU4ATAC	22.009	-0.137809	0.443444	0.461186	0.743931
KYSE180	ENSG00000264230	ANXA8L1	635.59	-0.399446	0.33505	0.112664	0.354333
KYSE180	ENSG00000264235	MYL12-AS1	706.977	0.0634026	0.307667	0.784718	0.925416
KYSE180	ENSG00000264242	ENSG00000264242	3.83079	0.0529071	0.461723	0.566186	NA
KYSE180	ENSG00000264246	ENSG00000264246	0	NA	NA	NA	NA
KYSE180	ENSG00000264247	ZNF407-AS1	116.62	0.00882516	0.34249	0.972951	0.992518
KYSE180	ENSG00000264265	LINC01925	0	NA	NA	NA	NA
KYSE180	ENSG00000264268	MIR4767	4.50211	-0.0612879	0.466524	0.274369	NA
KYSE180	ENSG00000264269	DYM-AS1	4.10084	-0.00569782	0.455007	0.952667	NA
KYSE180	ENSG00000264270	ENSG00000264270	35.2523	0.0346301	0.403778	0.867364	0.955373
KYSE180	ENSG00000264272	ENSG00000264272	45.5078	-0.000958192	0.390868	0.992324	0.997709
KYSE180	ENSG00000264273	ENSG00000264273	17.8244	-0.0743889	0.433493	0.667323	NA
KYSE180	ENSG00000264278	ZNF236-DT	13.9606	0.0178935	0.43346	0.915764	NA
KYSE180	ENSG00000264279	MIR4786	4.31129	-0.0888019	0.472933	0.20161	NA
KYSE180	ENSG00000264281	ENSG00000264281	2.9056	-0.00945645	0.458321	0.91332	NA
KYSE180	ENSG00000264290	ENSG00000264290	15.5252	0.0804036	0.439474	0.634656	NA
KYSE180	ENSG00000264292	MIR2467	3.37804	-0.0865716	0.474172	0.191361	NA
KYSE180	ENSG00000264293	RN7SL657P	22.6998	-0.0511417	0.425461	0.768828	0.918255
KYSE180	ENSG00000264294	SNORD55	77.7285	-0.373277	0.457934	0.160682	0.43346
KYSE180	ENSG00000264296	ENSG00000264296	3.35793	0.048286	0.465065	0.402172	NA
KYSE180	ENSG00000264304	ENSG00000264304	24.7423	0.153667	0.442746	0.438665	0.727849
KYSE180	ENSG00000264314	MIR548AT	6.71548	0.0654067	0.455802	0.598517	NA
KYSE180	ENSG00000264324	ENSG00000264324	2118.03	-0.0360013	0.284674	0.869449	0.955891
KYSE180	ENSG00000264339	ENSG00000264339	22.0648	0.0640089	0.429976	0.712083	0.89037
KYSE180	ENSG00000264343	NOTCH2NLA	85.8821	0.167574	0.385061	0.476169	0.752881
KYSE180	ENSG00000264346	SNORA77B	19.5094	-0.0850379	0.432179	0.635116	0.851989
KYSE180	ENSG00000264349	MIR4258	13.7191	-0.0235327	0.435985	0.877179	NA
KYSE180	ENSG00000264350	SNRPGP2	59.4845	-0.462887	0.572881	0.0851629	0.300055
KYSE180	ENSG00000264354	MIR3134	2.53818	-0.0272381	0.460617	0.739321	NA
KYSE180	ENSG00000264357	MIR4648	12.7118	-0.125454	0.458146	0.428543	NA
KYSE180	ENSG00000264358	MIR3122	3.72899	-0.0410492	0.459127	0.668912	NA
KYSE180	ENSG00000264364	DYNLL2	2356.62	-0.441762	0.325247	0.076119	0.281898
KYSE180	ENSG00000264365	ENSG00000264365	12.9085	0.036827	0.439807	0.807575	NA
KYSE180	ENSG00000264370	MIR3125	2.14983	-0.0348168	0.464844	0.522884	NA
KYSE180	ENSG00000264379	SNORD39 ENSG00000264379	34.9654	-0.00238445	0.437945	0.979133	0.994134
KYSE180	ENSG00000264384	RN7SL431P	15.3952	-0.0682761	0.4434	0.637771	NA
KYSE180	ENSG00000264386	MIR4513	2.73256	0.0405979	0.464084	0.550242	NA
KYSE180	ENSG00000264391	RN7SL208P	3.1636	-0.0282056	0.463974	0.487708	NA
KYSE180	ENSG00000264395	MIR3193	6.57307	0.103482	0.468773	0.353534	NA
KYSE180	ENSG00000264419	MIR548AC	5.03852	0.00611246	0.452669	0.959448	NA
KYSE180	ENSG00000264421	ENSG00000264421	8.9522	0.123057	0.470154	0.331435	NA
KYSE180	ENSG00000264425	MIR4653	8.87417	0.0781595	0.453078	0.575952	NA
KYSE180	ENSG00000264429	MIR3183	2.26812	0.0366938	0.465405	0.428217	NA
KYSE180	ENSG00000264443	NCMAP-DT	83.7682	-0.238001	0.424428	0.301696	0.605181
KYSE180	ENSG00000264448	MIR378D2HG	51.6557	2.72868	0.781449	2.37611e-05	0.000689971
KYSE180	ENSG00000264449	ENSG00000264449	0	NA	NA	NA	NA
KYSE180	ENSG00000264452	ENSG00000264452	23.4576	-0.203796	0.469923	0.2952	0.598287
KYSE180	ENSG00000264456	ENSG00000264456	84.5566	0.137176	0.374201	0.559838	0.808821
KYSE180	ENSG00000264458	ENSG00000264458	6.38545	-0.0140673	0.451146	0.898586	NA
KYSE180	ENSG00000264462	MIR3648-2	5.317	-0.0241194	0.453206	0.826111	NA
KYSE180	ENSG00000264464	LINC02837	17.8134	0.216519	0.495799	0.207392	NA
KYSE180	ENSG00000264474	MIR4656	5.53273	0.0131719	0.451965	0.911802	NA
KYSE180	ENSG00000264475	ENSG00000264475	1.28782	-0.0205988	0.467341	0.51985	NA
KYSE180	ENSG00000264480	MIR4714	8.1103	-0.0401597	0.450186	0.742791	NA
KYSE180	ENSG00000264483	MIR5008	8.01816	0.0278235	0.44724	0.835395	NA
KYSE180	ENSG00000264491	ENSG00000264491	3.02796	-0.0368599	0.461338	0.648862	NA
KYSE180	ENSG00000264500	MIR3124	5.32186	-0.00916804	0.452444	0.929122	NA
KYSE180	ENSG00000264501	RN7SL731P	71.9572	-0.222101	0.404277	0.356222	0.656195
KYSE180	ENSG00000264513	ENSG00000264513	13.4003	0.0289966	0.445687	0.815433	NA
KYSE180	ENSG00000264520	ENSG00000264520	8.85924	0.173022	0.492982	0.200414	NA
KYSE180	ENSG00000264522	OTUD7B	1432.16	-0.0355922	0.27638	0.872283	0.95722
KYSE180	ENSG00000264529	DNAJB6P8	5.19021	-0.0191783	0.454497	0.847745	NA
KYSE180	ENSG00000264538	SUZ12P1	655.446	0.0449074	0.306987	0.846313	0.948282
KYSE180	ENSG00000264539	MIR548AR	42.6749	0.766498	0.822895	0.0311264	0.15983
KYSE180	ENSG00000264540	RN7SL405P	4.62839	-0.0244845	0.461095	0.675429	NA
KYSE180	ENSG00000264545	ENSG00000264545	427.514	-0.337168	0.331417	0.174151	0.451429
KYSE180	ENSG00000264546	ENSG00000264546	35.4062	-0.0678979	0.42671	0.680688	0.875048
KYSE180	ENSG00000264548	ENSG00000264548	10.4855	0.130599	0.466171	0.378807	NA
KYSE180	ENSG00000264549	SNORD95	54.2981	-0.00711463	0.381167	0.971169	0.992064
KYSE180	ENSG00000264553	MIR4257	5.16124	0.0719558	0.463249	0.467569	NA
KYSE180	ENSG00000264558	ENSG00000264558	1603.26	-0.969384	0.346914	0.000774976	0.011376
KYSE180	ENSG00000264569	DCXR-DT	0.392773	0.0130428	0.466812	0.747234	NA
KYSE180	ENSG00000264570	SNX19P3	0	NA	NA	NA	NA
KYSE180	ENSG00000264572	MIR4296	10.3535	0.0216306	0.445667	0.86725	NA
KYSE180	ENSG00000264573	RN7SL15P	2.51283	-0.023759	0.460647	0.762875	NA
KYSE180	ENSG00000264575	LINC00526	192.35	0.000511133	0.324759	0.998151	0.999439
KYSE180	ENSG00000264577	ENSG00000264577	3375.36	-0.509141	0.334773	0.0466338	0.207946
KYSE180	ENSG00000264578	ENSG00000264578	262.863	-0.169201	0.321467	0.474697	0.752093
KYSE180	ENSG00000264585	MIR4449	18.1173	-0.182366	0.46957	0.316648	NA
KYSE180	ENSG00000264589	MAPT-AS1	23.1407	0.112705	0.43825	0.53103	0.791049
KYSE180	ENSG00000264596	ENSG00000264596	0	NA	NA	NA	NA
KYSE180	ENSG00000264607	MIR3173	6.31299	-0.0817777	0.46832	0.248661	NA
KYSE180	ENSG00000264608	ENSG00000264608	15.1855	-0.00459908	0.43371	0.974396	NA
KYSE180	ENSG00000264610	MIR4685	5.41923	0.0769566	0.462021	0.494576	NA
KYSE180	ENSG00000264616	MIR4755	5.10969	-0.0313062	0.462702	0.509988	NA
KYSE180	ENSG00000264630	PRKCA-AS1	30.8986	-0.315264	0.546146	0.110695	0.350795
KYSE180	ENSG00000264633	MIR4271	11.9255	0.0767987	0.446241	0.61772	NA
KYSE180	ENSG00000264635	ENSG00000264635	37.699	0.041012	0.40801	0.837213	0.945105
KYSE180	ENSG00000264647	ENSG00000264647	4.89525	0.0568546	0.458923	0.597988	NA
KYSE180	ENSG00000264653	MIR5194	11.9632	0.107891	0.455406	0.477092	NA
KYSE180	ENSG00000264655	PPIAP54	9.67586	0.226929	0.526273	0.110929	NA
KYSE180	ENSG00000264660	ENSG00000264660	11.7081	-0.0915144	0.455338	0.489963	NA
KYSE180	ENSG00000264666	ENSG00000264666	126.357	-0.446247	0.437363	0.108844	0.347588
KYSE180	ENSG00000264668	ENSG00000264668	533.001	0.0406328	0.289604	0.860991	0.953488
KYSE180	ENSG00000264672	SEPTIN4-AS1	8.07976	0.0186238	0.445988	0.893083	NA
KYSE180	ENSG00000264673	ENSG00000264673	0	NA	NA	NA	NA
KYSE180	ENSG00000264676	RN7SL204P	4.22763	-0.0169672	0.455638	0.860976	NA
KYSE180	ENSG00000264678	MIR3140	7.28329	0.0900841	0.461879	0.465854	NA
KYSE180	ENSG00000264701	ENSG00000264701	163.201	0.349867	0.39251	0.181699	0.46245
KYSE180	ENSG00000264707	L3MBTL4-AS1	0.785979	0.0156343	0.467004	0.690334	NA
KYSE180	ENSG00000264712	MIR4504	5.73468	-0.0439623	0.462288	0.465648	NA
KYSE180	ENSG00000264714	KIAA0895LP1	0	NA	NA	NA	NA
KYSE180	ENSG00000264717	NPY4R2	5.96653	-0.128933	0.483902	0.148248	NA
KYSE180	ENSG00000264734	ENSG00000264734	0	NA	NA	NA	NA
KYSE180	ENSG00000264739	ENSG00000264739	0.785546	0.0141312	0.46695	0.659733	NA
KYSE180	ENSG00000264741	MIR4505	12.2027	-0.05468	0.444485	0.696301	NA
KYSE180	ENSG00000264743	DPRXP4	22.8146	0.050087	0.421012	0.792032	0.927695
KYSE180	ENSG00000264745	TTC39C-AS1	5.45664	0.0164893	0.452803	0.884018	NA
KYSE180	ENSG00000264750	ENSG00000264750	0.785979	0.0156343	0.467004	0.690334	NA
KYSE180	ENSG00000264757	MIR3198-1	4.73869	0.0469303	0.457886	0.656226	NA
KYSE180	ENSG00000264769	ENSG00000264769	246.095	-0.390266	0.387612	0.136805	0.396214
KYSE180	ENSG00000264772	ENSG00000264772	15016.6	-0.81879	0.326545	0.002357	0.0265914
KYSE180	ENSG00000264785	ENSG00000264785	2011.85	0.637612	0.449915	0.0296691	0.155673
KYSE180	ENSG00000264796	MIR5009	3.69115	0.0125269	0.456708	0.898306	NA
KYSE180	ENSG00000264801	ERVFRD-3	31.1765	0.0967591	0.416329	0.636309	0.852612
KYSE180	ENSG00000264808	ENSG00000264808	226.211	-0.0171378	0.314711	0.938256	0.98039
KYSE180	ENSG00000264809	Metazoa_SRP ENSG00000264809	1.87898	-0.0587702	0.471654	0.196125	NA
KYSE180	ENSG00000264812	ENSG00000264812	3.95757	0.0462165	0.45936	0.643428	NA
KYSE180	ENSG00000264813	ENSG00000264813	5.44102	0.019141	0.454947	0.855995	NA
KYSE180	ENSG00000264814	MIR1273C	7.70099	0.00291395	0.452172	0.979925	NA
KYSE180	ENSG00000264829	ENSG00000264829	14.5867	-0.0295551	0.442822	0.816281	NA
KYSE180	ENSG00000264837	VN1R71P	0	NA	NA	NA	NA
KYSE180	ENSG00000264843	ENSG00000264843	0	NA	NA	NA	NA
KYSE180	ENSG00000264853	ENSG00000264853	58.8469	-0.106266	0.417515	0.568334	0.815982
KYSE180	ENSG00000264859	DSG2-AS1	829.983	-0.154992	0.31333	0.500295	0.769325
KYSE180	ENSG00000264860	ENSG00000264860	118.571	-0.1699	0.360358	0.477798	0.7542
KYSE180	ENSG00000264862	RN7SL45P	1.63427	-0.000114654	0.466234	0.992793	NA
KYSE180	ENSG00000264885	ENSG00000264885	17.7652	-0.104577	0.440326	0.551331	NA
KYSE180	ENSG00000264895	ENSG00000264895	60.3352	0.0401005	0.387091	0.852945	0.950314
KYSE180	ENSG00000264910	RN7SL525P	0.392773	0.0130428	0.466812	0.747234	NA
KYSE180	ENSG00000264911	ENSG00000264911	5.40994	0.0160375	0.453917	0.881418	NA
KYSE180	ENSG00000264914	ENSG00000264914	9.65079	0.125327	0.472469	0.28953	NA
KYSE180	ENSG00000264920	SP2-DT	23.0802	0.195379	0.465639	0.319233	0.622581
KYSE180	ENSG00000264924	ENSG00000264924	6.7738	-0.0297265	0.45259	0.783658	NA
KYSE180	ENSG00000264931	MIR3138	2.79574	-0.0363738	0.461161	0.664674	NA
KYSE180	ENSG00000264932	ENSG00000264932	16.3929	-0.0877714	0.438671	0.606371	NA
KYSE180	ENSG00000264934	MIR4265	1.43189	0.0202068	0.464818	0.66771	NA
KYSE180	ENSG00000264937	ENSG00000264937	6.99396	0.0335473	0.449997	0.792389	NA
KYSE180	ENSG00000264940	SNORD3C	7.23824	-0.124048	0.472919	0.319892	NA
KYSE180	ENSG00000264943	SH3GL1P2	14.6117	0.112672	0.449595	0.500686	NA
KYSE180	ENSG00000264958	ALOX12P1	6.23575	0.05589	0.45613	0.632313	NA
KYSE180	ENSG00000264961	MIR4730	13.4486	-0.0539072	0.438856	0.730503	NA
KYSE180	ENSG00000264964	TWSG1-DT	4.04695	0.077415	0.470067	0.242321	NA
KYSE180	ENSG00000264966	MIR5094	2.26812	0.0366938	0.465405	0.428217	NA
KYSE180	ENSG00000264968	ENSG00000264968	3.26497	0.0829908	0.472658	0.268613	NA
KYSE180	ENSG00000264982	ENSG00000264982	66.4402	-0.0917197	0.378964	0.682826	0.876028
KYSE180	ENSG00000264985	ENSG00000264985	1.30953	0.0405994	0.468838	0.357591	NA
KYSE180	ENSG00000264986	MIR5092	1.75663	-0.034381	0.465783	0.481346	NA
KYSE180	ENSG00000264994	SNORD92	5.20107	0.0556973	0.460376	0.56665	NA
KYSE180	ENSG00000265008	ENSG00000265008	64.4786	-0.114589	0.382554	0.613627	0.840571
KYSE180	ENSG00000265010	ENSG00000265010	7.64387	-0.0506287	0.451892	0.678633	NA
KYSE180	ENSG00000265018	AGAP12P	14.5662	0.0495502	0.440326	0.741497	NA
KYSE180	ENSG00000265019	NCOR1P2	0	NA	NA	NA	NA
KYSE180	ENSG00000265055	ENSG00000265055	15.4505	0.413777	0.705115	0.0391625	NA
KYSE180	ENSG00000265069	ENSG00000265069	0	NA	NA	NA	NA
KYSE180	ENSG00000265073	ENSG00000265073	29.9395	0.235253	0.469831	0.276292	0.578918
KYSE180	ENSG00000265078	RN7SL664P	3.19781	-0.0229227	0.462453	0.654999	NA
KYSE180	ENSG00000265083	MIR3691	5.55279	-0.0923516	0.472298	0.18998	NA
KYSE180	ENSG00000265089	MIR4655	5.24091	-0.0112325	0.45599	0.896069	NA
KYSE180	ENSG00000265091	ENSG00000265091	131.245	-0.060147	0.344206	0.79301	0.928044
KYSE180	ENSG00000265093	RN7SL246P	13.8743	-0.106814	0.461811	0.363557	NA
KYSE180	ENSG00000265094	ENSG00000265094	4.75641	0.117038	0.482293	0.123742	NA
KYSE180	ENSG00000265095	FTLP12	3.10799	-0.027886	0.463912	0.518232	NA
KYSE180	ENSG00000265096	C1QTNF1-AS1	0	NA	NA	NA	NA
KYSE180	ENSG00000265099	ENSG00000265099	12.5004	-0.0132351	0.446021	0.905655	NA
KYSE180	ENSG00000265100	ENSG00000265100	24.1986	-0.0323906	0.416414	0.861201	0.953488
KYSE180	ENSG00000265102	MIR3942	5.77824	0.0561965	0.457539	0.606167	NA
KYSE180	ENSG00000265107	GJA5	0.392773	0.0130428	0.466812	0.747234	NA
KYSE180	ENSG00000265112	MIR3153	8.97438	-0.0303658	0.44505	0.822897	NA
KYSE180	ENSG00000265113	ENSG00000265113	6.79028	-0.0729486	0.465257	0.324649	NA
KYSE180	ENSG00000265118	ENSG00000265118	81.8146	-0.0233934	0.401272	0.897031	0.96494
KYSE180	ENSG00000265121	ENSG00000265121	2.6609	0.042787	0.46579	0.374413	NA
KYSE180	ENSG00000265123	RN7SL200P	10.4078	-0.0506176	0.449327	0.680378	NA
KYSE180	ENSG00000265126	ENSG00000265126	13.0181	0.241637	0.523334	0.145652	NA
KYSE180	ENSG00000265134	MIR3190	7.61618	0.1284	0.475273	0.287973	NA
KYSE180	ENSG00000265136	ENSG00000265136	20.9069	0.00418345	0.429959	0.982071	0.994803
KYSE180	ENSG00000265137	MIR3192	4.67552	0.0142189	0.453986	0.897964	NA
KYSE180	ENSG00000265139	ENSG00000265139	3.32372	-0.00055742	0.457419	0.992411	NA
KYSE180	ENSG00000265142	MIR133A1HG	99.5242	0.0925169	0.396946	0.649052	0.859922
KYSE180	ENSG00000265145	SNORD53	17.8987	0.0842185	0.44039	0.605498	NA
KYSE180	ENSG00000265148	TSPOAP1-AS1	420.266	-0.117309	0.316088	0.610936	0.839561
KYSE180	ENSG00000265154	MIR151B	2.44117	0.0223821	0.463896	0.60873	NA
KYSE180	ENSG00000265158	LRRC37A7P	2.33979	0.0277865	0.463607	0.631703	NA
KYSE180	ENSG00000265165	MIR4307	15.328	-0.0316789	0.434905	0.837332	NA
KYSE180	ENSG00000265168	ENSG00000265168	236.835	2.16367	0.475406	2.60197e-07	1.4592e-05
KYSE180	ENSG00000265178	MIR4728	9.19368	-0.0864696	0.454611	0.533023	NA
KYSE180	ENSG00000265181	MIR4674	8.72447	0.157201	0.484811	0.236362	NA
KYSE180	ENSG00000265182	SRP72P1	15.1763	0.241293	0.515515	0.168767	NA
KYSE180	ENSG00000265185	SNORD3B-1	76.1491	-0.158405	0.392511	0.487378	0.761354
KYSE180	ENSG00000265188	ENSG00000265188	60.22	0.136421	0.392093	0.552369	0.805107
KYSE180	ENSG00000265190	ANXA8	564.134	-0.105823	0.293247	0.640087	0.855008
KYSE180	ENSG00000265194	ENSG00000265194	432.831	-0.201162	0.326577	0.395505	0.690041
KYSE180	ENSG00000265195	MIR4312	7.42457	-0.00617174	0.447139	0.95851	NA
KYSE180	ENSG00000265201	MIR4677	5.41193	0.0438864	0.464412	0.627097	NA
KYSE180	ENSG00000265203	RBP3	13.5501	-0.055416	0.438357	0.727151	NA
KYSE180	ENSG00000265204	ENSG00000265204	6.4442	-0.076409	0.460928	0.484087	NA
KYSE180	ENSG00000265205	ENSG00000265205	107.411	-0.194274	0.38161	0.415443	0.708514
KYSE180	ENSG00000265215	MIR4269	4.60305	-0.0249034	0.460167	0.712562	NA
KYSE180	ENSG00000265218	ENSG00000265218	32.0673	0.0329295	0.411801	0.86625	0.955212
KYSE180	ENSG00000265222	ENSG00000265222	9.05721	0.0491889	0.452198	0.669342	NA
KYSE180	ENSG00000265236	SNORD84	48.439	-0.0480639	0.387924	0.821383	0.938582
KYSE180	ENSG00000265241	RBM8A	2594.4	-0.764728	0.339273	0.00510514	0.0464398
KYSE180	ENSG00000265243	IGLJCOR18	0	NA	NA	NA	NA
KYSE180	ENSG00000265246	ENSG00000265246	0	NA	NA	NA	NA
KYSE180	ENSG00000265252	MIR3132	1.74457	0.0323711	0.46511	0.597143	NA
KYSE180	ENSG00000265254	ENSG00000265254	44.8011	-0.0612268	0.393428	0.772546	0.920434
KYSE180	ENSG00000265257	ENSG00000265257	1608.2	-0.263864	0.299158	0.258589	0.560048
KYSE180	ENSG00000265261	ENSG00000265261	11.1386	0.00338294	0.44926	0.978008	NA
KYSE180	ENSG00000265263	ENSG00000265263	262.175	0.0900897	0.314095	0.702456	0.88564
KYSE180	ENSG00000265279	CLUHP6	0.392773	0.0130428	0.466812	0.747234	NA
KYSE180	ENSG00000265282	ENSG00000265282	11.0449	0.0404711	0.44127	0.790599	NA
KYSE180	ENSG00000265287	ENSG00000265287	93.2617	-0.0621786	0.357309	0.786903	0.926569
KYSE180	ENSG00000265291	MIR4710	2.02705	0.00115932	0.466119	0.935634	NA
KYSE180	ENSG00000265293	ARGFXP2	17.4891	0.0495583	0.435965	0.752992	NA
KYSE180	ENSG00000265298	ENSG00000265298	49.6172	0.0374404	0.394181	0.860244	0.953442
KYSE180	ENSG00000265303	ENSG00000265303	357.549	-0.837133	0.405696	0.00650228	0.0544103
KYSE180	ENSG00000265304	MIR3650	4.78095	0.0150903	0.45378	0.892002	NA
KYSE180	ENSG00000265306	MIR3195	5.6346	-0.00883397	0.457869	0.893377	NA
KYSE180	ENSG00000265313	LINC01476	1.70231	0.0516468	0.470218	0.266659	NA
KYSE180	ENSG00000265321	MIR4263	4.23206	-0.00211082	0.45511	0.979848	NA
KYSE180	ENSG00000265333	MIR3137	8.04513	-0.0193594	0.446498	0.880711	NA
KYSE180	ENSG00000265334	ENSG00000265334	116.15	-0.576238	0.548704	0.0538846	0.227371
KYSE180	ENSG00000265337	ENSG00000265337	4.49719	-0.051757	0.465161	0.325972	NA
KYSE180	ENSG00000265342	ENSG00000265342	8.91843	0.0975833	0.458487	0.483045	NA
KYSE180	ENSG00000265345	MIR5188	4.36364	0.108528	0.479568	0.146221	NA
KYSE180	ENSG00000265349	ENSG00000265349	5.81	0.131349	0.485268	0.14129	NA
KYSE180	ENSG00000265354	TIMM23	867.535	-0.701376	0.352646	0.0111691	0.0797179
KYSE180	ENSG00000265359	ENSG00000265359	0	NA	NA	NA	NA
KYSE180	ENSG00000265366	GLUD1P2	14.5023	0.0935426	0.444108	0.575484	NA
KYSE180	ENSG00000265369	PCAT18	0	NA	NA	NA	NA
KYSE180	ENSG00000265386	RN7SL219P	3.17646	0.0363819	0.46003	0.689896	NA
KYSE180	ENSG00000265392	MIR4252	0.515127	-0.0165444	0.467064	0.666875	NA
KYSE180	ENSG00000265393	ENSG00000265393	211.492	-0.991614	0.461386	0.00380389	0.0379799
KYSE180	ENSG00000265394	ENSG00000265394	29.177	0.106457	0.429195	0.570887	0.817678
KYSE180	ENSG00000265396	MIR3128	3.81793	0.00769144	0.455964	0.940481	NA
KYSE180	ENSG00000265399	ENSG00000265399	48.2775	0.195218	0.43071	0.377163	0.675891
KYSE180	ENSG00000265401	ENSG00000265401	5128.25	-0.798956	0.334783	0.00347645	0.035474
KYSE180	ENSG00000265407	MIR4324	6.35734	0.0854349	0.461848	0.478331	NA
KYSE180	ENSG00000265408	ENSG00000265408	162.433	0.244268	0.368258	0.323373	0.626174
KYSE180	ENSG00000265413	ENSG00000265413	0	NA	NA	NA	NA
KYSE180	ENSG00000265415	ENSG00000265415	333.668	-1.31091	0.414205	0.000150242	0.00308351
KYSE180	ENSG00000265417	ENSG00000265417	96.8477	-0.0325297	0.388173	0.870563	0.956218
KYSE180	ENSG00000265418	MIR4261	10.5615	-0.117711	0.46418	0.381908	NA
KYSE180	ENSG00000265421	ENSG00000265421	6.12789	-0.00491878	0.451833	0.960971	NA
KYSE180	ENSG00000265423	MIR4652	8.18676	0.0627217	0.453438	0.626839	NA
KYSE180	ENSG00000265443	ENSG00000265443	34.825	-0.0935165	0.444428	0.490107	0.763362
KYSE180	ENSG00000265445	ENSG00000265445	0	NA	NA	NA	NA
KYSE180	ENSG00000265451	CLASP1-AS1	40.7407	0.266965	0.469902	0.244411	0.542957
KYSE180	ENSG00000265452	MIR3682	4.20628	-0.00163026	0.455084	0.985251	NA
KYSE180	ENSG00000265458	NARF-AS2	21.0024	-0.174992	0.459708	0.353495	0.653807
KYSE180	ENSG00000265460	ENSG00000265460	5.67194	0.0336259	0.454045	0.765137	NA
KYSE180	ENSG00000265462	MIR3680-1	11.6284	-0.0419361	0.446327	0.740253	NA
KYSE180	ENSG00000265465	MIR4768	3.94466	0.0287739	0.462788	0.566207	NA
KYSE180	ENSG00000265470	MIR548AQ	30.8328	-0.0185359	0.442077	0.862844	0.954137
KYSE180	ENSG00000265474	ENSG00000265474	222.533	-0.391635	0.375424	0.136296	0.395314
KYSE180	ENSG00000265478	ENSG00000265478	2.39048	0.00823164	0.459717	0.920878	NA
KYSE180	ENSG00000265479	DTX2P1-UPK3BP1-PMS2P11	263.126	0.190637	0.337003	0.427687	0.719115
KYSE180	ENSG00000265480	KRT18P55	2.28947	0.0368008	0.464446	0.586396	NA
KYSE180	ENSG00000265487	ENSG00000265487	0	NA	NA	NA	NA
KYSE180	ENSG00000265489	ARHGAP44-AS1	0.9079	-0.00356326	0.465505	0.955651	NA
KYSE180	ENSG00000265490	ENSG00000265490	83.2095	-0.067204	0.370153	0.763549	0.915989
KYSE180	ENSG00000265491	RNF115	1015.65	-0.387678	0.315079	0.11361	0.355925
KYSE180	ENSG00000265494	ENSG00000265494	8.62338	-0.0673469	0.455472	0.559709	NA
KYSE180	ENSG00000265496	ENSG00000265496	117.428	0.0999737	0.348933	0.673902	0.871845
KYSE180	ENSG00000265507	MIR4435-1	6.9215	-0.0535014	0.455043	0.633121	NA
KYSE180	ENSG00000265511	ENSG00000265511	15.8062	0.0235493	0.430305	0.892441	NA
KYSE180	ENSG00000265519	ENSG00000265519	0	NA	NA	NA	NA
KYSE180	ENSG00000265520	MIR548V	9.04035	0.0613893	0.44949	0.659543	NA
KYSE180	ENSG00000265533	DSEL-AS1	1.29668	-0.00150631	0.466273	0.890834	NA
KYSE180	ENSG00000265539	MIR3164	27.0594	-0.104688	0.435737	0.542345	0.798579
KYSE180	ENSG00000265541	H3P41	0	NA	NA	NA	NA
KYSE180	ENSG00000265556	ENSG00000265556	0.523986	0.0147865	0.466915	0.742396	NA
KYSE180	ENSG00000265558	MIR3918	11.1817	0.0916234	0.453561	0.521957	NA
KYSE180	ENSG00000265559	RN7SL652P	5.70614	0.0745539	0.462575	0.469283	NA
KYSE180	ENSG00000265565	MIR3143	10.3926	0.0725801	0.448185	0.624987	NA
KYSE180	ENSG00000265566	RN7SL605P	8.77556	-0.0978599	0.45888	0.47416	NA
KYSE180	ENSG00000265579	ENSG00000265579	0.515127	-0.0165444	0.467064	0.666875	NA
KYSE180	ENSG00000265584	MIR3978	3.19294	-0.00138448	0.457253	0.984804	NA
KYSE180	ENSG00000265590	CFAP298-TCP10L	470.573	-0.421652	0.342464	0.0991977	0.328447
KYSE180	ENSG00000265595	MIR4756	0	NA	NA	NA	NA
KYSE180	ENSG00000265618	ENSG00000265618	173.542	-0.267196	0.35995	0.284079	0.58702
KYSE180	ENSG00000265623	MIR3139	4.10927	0.0170952	0.456921	0.856102	NA
KYSE180	ENSG00000265625	ENSG00000265625	17.1341	0.0525746	0.436083	0.741496	NA
KYSE180	ENSG00000265641	MIR3929	0.916759	0.0288605	0.467741	0.495439	NA
KYSE180	ENSG00000265646	TUFMP1	0.392773	0.0130428	0.466812	0.747234	NA
KYSE180	ENSG00000265648	RN7SL279P	6.12026	0.0796817	0.462234	0.469239	NA
KYSE180	ENSG00000265656	ENSG00000265656	21.5218	0.0803349	0.43555	0.634016	0.851143
KYSE180	ENSG00000265660	MIR4664	68.2686	-0.17004	0.395617	0.461891	0.744536
KYSE180	ENSG00000265664	ENSG00000265664	27.7308	-2.05486	1.14764	0.00217794	0.0251601
KYSE180	ENSG00000265666	RARA-AS1	16.4548	-0.134998	0.461325	0.366164	NA
KYSE180	ENSG00000265678	ENSG00000265678	62.525	-0.0999242	0.386976	0.650715	0.86093
KYSE180	ENSG00000265681	RPL17	3448.43	-0.404634	0.307804	0.0934304	0.317387
KYSE180	ENSG00000265683	SYPL1P2	12.8663	0.00240274	0.438044	0.989967	NA
KYSE180	ENSG00000265688	MAFG-DT	133.577	-0.442166	0.432943	0.110333	0.350093
KYSE180	ENSG00000265690	ENSG00000265690	303.172	1.8949	0.421345	4.88445e-07	2.47309e-05
KYSE180	ENSG00000265692	LINC01970	11.2804	0.196975	0.498095	0.201477	NA
KYSE180	ENSG00000265693	ENSG00000265693	14.1511	0.0135764	0.441785	0.926464	NA
KYSE180	ENSG00000265694	MIR4774	4.53102	-0.0628397	0.465785	0.350446	NA
KYSE180	ENSG00000265702	ENSG00000265702	2.38648	-0.0251597	0.46417	0.546161	NA
KYSE180	ENSG00000265706	SNORD53B	15.7401	0.00553946	0.431008	0.976331	NA
KYSE180	ENSG00000265713	ENSG00000265713	28.603	-0.0410457	0.43185	0.780712	0.923804
KYSE180	ENSG00000265724	MIR4284	3.03195	-0.0435781	0.464082	0.521535	NA
KYSE180	ENSG00000265725	MIR3144	4.48113	0.054251	0.460153	0.589158	NA
KYSE180	ENSG00000265727	RN7SL648P	114.915	0.0950441	0.386886	0.654247	0.862189
KYSE180	ENSG00000265728	ENSG00000265728	3.69115	0.0125269	0.456708	0.898306	NA
KYSE180	ENSG00000265733	SNORA74C-1	4.10041	-0.0402302	0.462469	0.53197	NA
KYSE180	ENSG00000265735	RN7SL5P	16.1003	-0.0353594	0.432383	0.827293	NA
KYSE180	ENSG00000265739	ENSG00000265739	34.3478	0.0706586	0.437165	0.62421	0.846466
KYSE180	ENSG00000265743	LINC02978	1.35136	0.00091942	0.466311	0.945785	NA
KYSE180	ENSG00000265744	MIR4427	8.31349	0.0302213	0.45309	0.768951	NA
KYSE180	ENSG00000265745	RN7SL375P	4.70406	-0.0790311	0.469467	0.248563	NA
KYSE180	ENSG00000265749	ENSG00000265749	126.929	0.0189619	0.344323	0.931985	0.978824
KYSE180	ENSG00000265750	ENSG00000265750	116.386	0.471973	0.46268	0.0969372	0.324429
KYSE180	ENSG00000265751	ENSG00000265751	12.3374	-0.0651443	0.452815	0.565024	NA
KYSE180	ENSG00000265752	LINC02958	1.75663	-0.034381	0.465783	0.481346	NA
KYSE180	ENSG00000265753	RN7SL444P	5.21156	-0.0249832	0.453286	0.820638	NA
KYSE180	ENSG00000265763	ZNF488	348.584	-1.70076	0.412813	2.71609e-06	0.000109683
KYSE180	ENSG00000265766	CXADRP3	0	NA	NA	NA	NA
KYSE180	ENSG00000265778	ZNF516-AS1	38.966	0.31491	0.497882	0.187776	0.470518
KYSE180	ENSG00000265784	ENSG00000265784	923.299	-0.0578568	0.288982	0.794597	0.928551
KYSE180	ENSG00000265787	CYP4F35P	0	NA	NA	NA	NA
KYSE180	ENSG00000265790	RNASEH1P1	108.43	0.449416	0.507551	0.0990471	0.328221
KYSE180	ENSG00000265791	ENSG00000265791	33.3716	-0.0260827	0.415441	0.882686	0.960832
KYSE180	ENSG00000265794	ENSG00000265794	1223.38	-0.671968	0.341961	0.0126706	0.0871246
KYSE180	ENSG00000265798	ENSG00000265798	14.6177	-0.141038	0.465141	0.349058	NA
KYSE180	ENSG00000265800	ENSG00000265800	47.4552	-0.301937	0.509617	0.151576	0.419748
KYSE180	ENSG00000265801	ENSG00000265801	3.10799	-0.027886	0.463912	0.518232	NA
KYSE180	ENSG00000265802	RN7SL49P	4.41796	0.0270756	0.456039	0.791875	NA
KYSE180	ENSG00000265806	MIR4292	40.4151	-0.296549	0.483806	0.207375	0.495987
KYSE180	ENSG00000265808	SEC22B	944.498	0.0850598	0.293482	0.709935	0.889264
KYSE180	ENSG00000265814	RN7SL376P	5.57857	-0.11128	0.473421	0.306366	NA
KYSE180	ENSG00000265817	FSBP	669.03	-0.794109	0.379984	0.00673463	0.0559
KYSE180	ENSG00000265818	EEF1E1-BLOC1S5	611.795	-0.350001	0.338521	0.159348	0.431811
KYSE180	ENSG00000265820	MIR3177	3.38732	0.0602467	0.466336	0.402532	NA
KYSE180	ENSG00000265828	MIR3939	8.27086	-0.028797	0.449931	0.800081	NA
KYSE180	ENSG00000265833	ENSG00000265833	0.523986	0.0147865	0.466915	0.742396	NA
KYSE180	ENSG00000265840	ENSG00000265840	111.301	-0.379778	0.462123	0.143418	0.406745
KYSE180	ENSG00000265845	ENSG00000265845	52.5988	0.0292516	0.392395	0.891208	0.962932
KYSE180	ENSG00000265867	MIR4516	6.34805	0.0498757	0.453665	0.683235	NA
KYSE180	ENSG00000265871	MIR3174	3.05773	-0.0275683	0.459499	0.747136	NA
KYSE180	ENSG00000265874	MIR4489	6.20035	0.0809431	0.461174	0.493959	NA
KYSE180	ENSG00000265879	MIR4748	4.1137	0.0413406	0.459411	0.654716	NA
KYSE180	ENSG00000265888	DSCAS	6.20841	0.0124398	0.45001	0.921189	NA
KYSE180	ENSG00000265907	ENSG00000265907	39.7658	0.0169106	0.397617	0.938621	0.980504
KYSE180	ENSG00000265908	ENSG00000265908	23.0403	0.04984	0.421806	0.790603	0.927545
KYSE180	ENSG00000265912	ENSG00000265912	24.5679	-0.0613092	0.431647	0.702012	0.885516
KYSE180	ENSG00000265916	ENSG00000265916	0	NA	NA	NA	NA
KYSE180	ENSG00000265917	MIR3685	10.176	0.0207406	0.445645	0.873827	NA
KYSE180	ENSG00000265933	LINC00668	0	NA	NA	NA	NA
KYSE180	ENSG00000265939	UBE2CP2	19.1206	0.210177	0.482535	0.264653	0.566404
KYSE180	ENSG00000265943	ENSG00000265943	46.9098	0.202483	0.425514	0.380676	0.678677
KYSE180	ENSG00000265948	ENSG00000265948	10.0782	-0.0555991	0.453077	0.614664	NA
KYSE180	ENSG00000265954	MIR4749	12.142	-0.132335	0.464307	0.373612	NA
KYSE180	ENSG00000265962	GACAT2	12.0389	0.0187981	0.437956	0.904904	NA
KYSE180	ENSG00000265967	ENSG00000265967	27.8551	0.0175509	0.413679	0.929185	0.977732
KYSE180	ENSG00000265972	TXNIP	1677.56	0.859258	0.442923	0.00627794	0.0532673
KYSE180	ENSG00000265975	ENSG00000265975	0.565818	-0.0154172	0.467053	0.671489	NA
KYSE180	ENSG00000265981	MIR544B	7.77551	0.0482051	0.449914	0.716904	NA
KYSE180	ENSG00000265982	ENSG00000265982	17.933	0.133278	0.450163	0.453908	NA
KYSE180	ENSG00000265987	ENSG00000265987	12.16	-0.0964602	0.45794	0.440159	NA
KYSE180	ENSG00000265991	MIR4519	7.78838	0.013969	0.446946	0.91751	NA
KYSE180	ENSG00000265992	ESRG	622.518	-0.443225	0.335838	0.0820905	0.294378
KYSE180	ENSG00000265996	MIR3671	3.0541	0.0703088	0.46991	0.280814	NA
KYSE180	ENSG00000266002	ENSG00000266002	6.27854	0.11178	0.478951	0.115881	NA
KYSE180	ENSG00000266009	ENSG00000266009	4.43401	-0.0327471	0.463012	0.502837	NA
KYSE180	ENSG00000266010	GATA6-AS1	21.5784	0.117577	0.448482	0.462584	0.745102
KYSE180	ENSG00000266017	MIR4477B	13.4438	0.158799	0.471346	0.32742	NA
KYSE180	ENSG00000266019	MIR3609	92.2426	0.224119	0.392256	0.360684	0.65897
KYSE180	ENSG00000266028	SRGAP2	782.929	-0.266952	0.303253	0.258767	0.560079
KYSE180	ENSG00000266036	SLC9A3R1-AS1	460.872	-0.498154	0.368973	0.0629413	0.251273
KYSE180	ENSG00000266038	MIR4659A	11.3877	-0.016452	0.444604	0.893319	NA
KYSE180	ENSG00000266041	MIR4690	23.7695	-0.104499	0.438356	0.538835	0.796292
KYSE180	ENSG00000266049	ENSG00000266049	123.9	-0.262508	0.379722	0.294287	0.597603
KYSE180	ENSG00000266053	NDUFV2-AS1	60.7328	0.0566834	0.396792	0.782683	0.924858
KYSE180	ENSG00000266066	POLRMTP1	39.3483	-0.206218	0.438978	0.352256	0.6529
KYSE180	ENSG00000266072	MIR5693	3.88554	-0.0410398	0.458898	0.667753	NA
KYSE180	ENSG00000266074	BAHCC1	2421.16	-0.0244304	0.272095	0.90534	0.96861
KYSE180	ENSG00000266075	RN7SL574P	3.19294	-0.00138448	0.457253	0.984804	NA
KYSE180	ENSG00000266076	ENSG00000266076	0.515127	-0.0165444	0.467064	0.666875	NA
KYSE180	ENSG00000266079	SNORA59B	4.2566	-0.100522	0.477383	0.132306	NA
KYSE180	ENSG00000266086	ENSG00000266086	1651.15	-0.998873	0.353653	0.000652307	0.00991079
KYSE180	ENSG00000266088	ENSG00000266088	16.3829	0.247129	0.517403	0.163058	NA
KYSE180	ENSG00000266094	RASSF5	126.676	0.341039	0.423327	0.188045	0.470747
KYSE180	ENSG00000266097	MIR5192	1.47372	-0.0287455	0.465515	0.571302	NA
KYSE180	ENSG00000266100	ENSG00000266100	12.1644	-0.0508565	0.450127	0.656547	NA
KYSE180	ENSG00000266101	ENSG00000266101	21.9952	0.319557	0.55944	0.114517	0.357729
KYSE180	ENSG00000266104	MIR4326	7.38273	0.0366232	0.449297	0.778997	NA
KYSE180	ENSG00000266106	ENSG00000266106	0	NA	NA	NA	NA
KYSE180	ENSG00000266111	ENSG00000266111	17.9184	-0.050408	0.445986	0.672913	NA
KYSE180	ENSG00000266117	FBXO36P1	5.18302	0.0674627	0.460395	0.542987	NA
KYSE180	ENSG00000266120	ENSG00000266120	2.58849	-0.0183499	0.464255	0.79978	NA
KYSE180	ENSG00000266124	MIR5587	27.0428	-0.0540201	0.430855	0.729084	0.898598
KYSE180	ENSG00000266126	ENSG00000266126	6.79515	-0.0284966	0.450217	0.812491	NA
KYSE180	ENSG00000266127	ZNF415P1	6.05628	0.0246867	0.451401	0.838484	NA
KYSE180	ENSG00000266129	SRP68P1	0	NA	NA	NA	NA
KYSE180	ENSG00000266139	MIR4435-2	11.5901	-0.0476371	0.445817	0.719575	NA
KYSE180	ENSG00000266144	MIR4654	2.01419	-0.0462265	0.466937	0.412608	NA
KYSE180	ENSG00000266145	RHOT1P1	0.565818	-0.0154172	0.467053	0.671489	NA
KYSE180	ENSG00000266149	ENSG00000266149	0	NA	NA	NA	NA
KYSE180	ENSG00000266155	ENSG00000266155	4.37613	0.0603621	0.460925	0.561984	NA
KYSE180	ENSG00000266171	ENSG00000266171	330.344	-0.157524	0.316722	0.50184	0.77027
KYSE180	ENSG00000266173	STRADA	643.505	0.593844	0.360474	0.0297499	0.155851
KYSE180	ENSG00000266189	MIR3186	8.00692	-0.0486002	0.450423	0.704211	NA
KYSE180	ENSG00000266192	MIR1260B	36.4074	-0.013767	0.399109	0.943466	0.982215
KYSE180	ENSG00000266202	ENSG00000266202	13.617	0.313747	0.587574	0.0731429	NA
KYSE180	ENSG00000266208	GJD3-AS1	211.599	-0.184799	0.343792	0.438242	0.727631
KYSE180	ENSG00000266232	MIR3178	5.7142	0.00710187	0.45149	0.953592	NA
KYSE180	ENSG00000266235	MIR3176	27.9644	-0.186118	0.472696	0.255528	0.55712
KYSE180	ENSG00000266236	NARF-IT1	10.2525	0.0351865	0.442464	0.813166	NA
KYSE180	ENSG00000266237	ENSG00000266237	5.317	-0.0241194	0.453206	0.826111	NA
KYSE180	ENSG00000266242	GRAMD4P7	0	NA	NA	NA	NA
KYSE180	ENSG00000266245	MIR4644	5.85747	-0.042183	0.453962	0.71212	NA
KYSE180	ENSG00000266251	COX6CP3	2.66453	-0.047308	0.465713	0.428957	NA
KYSE180	ENSG00000266256	LINC00683	0.515127	-0.0165444	0.467064	0.666875	NA
KYSE180	ENSG00000266258	LINC01909	8.67692	0.0479683	0.450149	0.706724	NA
KYSE180	ENSG00000266261	ENSG00000266261	156.082	-0.412372	0.413732	0.126997	0.380705
KYSE180	ENSG00000266265	KLF14	3.26097	0.0624336	0.467582	0.324186	NA
KYSE180	ENSG00000266278	LINC01910	4.06259	-0.041934	0.459453	0.647358	NA
KYSE180	ENSG00000266283	ENSG00000266283	95.3127	-0.280871	0.446232	0.225481	0.520736
KYSE180	ENSG00000266289	LINC02933	18.9065	-0.100036	0.440751	0.555831	0.806243
KYSE180	ENSG00000266296	ARIH2P1	0	NA	NA	NA	NA
KYSE180	ENSG00000266302	ENSG00000266302	10.5257	0.234525	0.531439	0.0968375	NA
KYSE180	ENSG00000266304	LIVAR	3.82679	0.0424061	0.459087	0.66683	NA
KYSE180	ENSG00000266308	RN7SL510P	1.86649	-0.0222319	0.464351	0.638041	NA
KYSE180	ENSG00000266313	ENSG00000266313	4.49405	0.0049284	0.454771	0.96585	NA
KYSE180	ENSG00000266315	MIR4668	16.1518	0.191525	0.480901	0.272542	NA
KYSE180	ENSG00000266320	MIR3909	2.67339	-0.00098961	0.459038	0.98735	NA
KYSE180	ENSG00000266325	MIR3665	0.515127	-0.0165444	0.467064	0.666875	NA
KYSE180	ENSG00000266338	NBPF15	779.121	0.537358	0.344602	0.041705	0.193482
KYSE180	ENSG00000266340	ENSG00000266340	24.1341	0.00928731	0.423588	0.960202	0.987527
KYSE180	ENSG00000266341	ENSG00000266341	783.032	0.220106	0.312099	0.353011	0.65363
KYSE180	ENSG00000266368	ENSG00000266368	9.28143	0.0953803	0.457041	0.498787	NA
KYSE180	ENSG00000266369	ENSG00000266369	1.55824	-0.00111177	0.464592	0.992482	NA
KYSE180	ENSG00000266370	MIR3657	7.6004	0.107903	0.468079	0.358462	NA
KYSE180	ENSG00000266371	ENSG00000266371	93.3256	-0.0230145	0.383121	0.909794	0.970417
KYSE180	ENSG00000266373	ENSG00000266373	0	NA	NA	NA	NA
KYSE180	ENSG00000266378	ENSG00000266378	27.3108	-0.0323801	0.428056	0.835321	0.944807
KYSE180	ENSG00000266385	ENSG00000266385	3.72093	0.0324483	0.458766	0.724037	NA
KYSE180	ENSG00000266389	PIK3R5-DT	0	NA	NA	NA	NA
KYSE180	ENSG00000266392	MIR4740	11.6582	-0.0436348	0.441379	0.766717	NA
KYSE180	ENSG00000266396	MIR4273	9.2376	0.0709192	0.451355	0.608438	NA
KYSE180	ENSG00000266397	ENSG00000266397	5.84254	-0.0209597	0.458358	0.776137	NA
KYSE180	ENSG00000266401	ENSG00000266401	146.079	0.894338	0.515044	0.0106234	0.0769242
KYSE180	ENSG00000266402	SNHG25	211.885	-0.280928	0.374323	0.257846	0.559531
KYSE180	ENSG00000266405	CBX3P2	19.2989	-0.0138977	0.423426	0.934306	0.979656
KYSE180	ENSG00000266411	ENSG00000266411	9.31477	0.0868409	0.458396	0.487141	NA
KYSE180	ENSG00000266412	NCOA4	2783.15	-0.340538	0.323042	0.16153	0.434398
KYSE180	ENSG00000266420	RN7SL118P	4.51453	-0.0190704	0.45528	0.848438	NA
KYSE180	ENSG00000266437	MIR4746	19.2429	-0.109396	0.439074	0.542095	0.798466
KYSE180	ENSG00000266441	ARHGAP28-AS1	0.392773	0.0130428	0.466812	0.747234	NA
KYSE180	ENSG00000266445	NARF-AS1	3.55994	-0.0261579	0.461775	0.665598	NA
KYSE180	ENSG00000266446	ENSG00000266446	0	NA	NA	NA	NA
KYSE180	ENSG00000266448	ENSG00000266448	0.392773	0.0130428	0.466812	0.747234	NA
KYSE180	ENSG00000266450	ENSG00000266450	9.93855	0.30778	0.61386	0.0198787	NA
KYSE180	ENSG00000266456	ENSG00000266456	18.2895	-0.149727	0.465157	0.326298	NA
KYSE180	ENSG00000266466	ENSG00000266466	19.0611	-0.201449	0.476863	0.281908	0.585263
KYSE180	ENSG00000266467	RN7SL220P	8.42335	0.0428411	0.454228	0.681214	NA
KYSE180	ENSG00000266469	ENSG00000266469	395.341	-0.307364	0.336806	0.213118	0.504628
KYSE180	ENSG00000266472	MRPS21	891.37	0.0226172	0.280855	0.922724	0.97494
KYSE180	ENSG00000266473	HELZ-AS1	41.6335	0.0689664	0.399857	0.746739	0.908114
KYSE180	ENSG00000266486	ENSG00000266486	0	NA	NA	NA	NA
KYSE180	ENSG00000266490	ENSG00000266490	135.298	-0.20054	0.364976	0.40518	0.699277
KYSE180	ENSG00000266494	MIR4641	3.61912	-0.0667118	0.464794	0.468462	NA
KYSE180	ENSG00000266495	ENSG00000266495	32.148	-0.342593	0.538865	0.139136	0.399772
KYSE180	ENSG00000266498	ENSG00000266498	8.50031	0.0885219	0.456988	0.515412	NA
KYSE180	ENSG00000266501	ATG12P1	5.30008	-0.00257808	0.453727	0.976845	NA
KYSE180	ENSG00000266507	MIR4479	14.1609	0.0781632	0.447283	0.590434	NA
KYSE180	ENSG00000266509	MIR3934	18.0562	-0.0872964	0.435599	0.618803	NA
KYSE180	ENSG00000266521	ENSG00000266521	1.60493	-0.0280628	0.465242	0.554947	NA
KYSE180	ENSG00000266527	ENSG00000266527	25.8165	1.18703	1.44397	0.0122062	0.0850217
KYSE180	ENSG00000266531	MIR4706	5.70171	0.0525066	0.457457	0.621765	NA
KYSE180	ENSG00000266533	MIR3619	14.3967	-0.0018429	0.436486	0.987022	NA
KYSE180	ENSG00000266535	ENSG00000266535	0.515127	-0.0165444	0.467064	0.666875	NA
KYSE180	ENSG00000266537	SPDYE22P	11.8855	-0.0695649	0.455726	0.509169	NA
KYSE180	ENSG00000266538	ENSG00000266538	37.1026	0.197847	0.450402	0.337932	0.638813
KYSE180	ENSG00000266541	ENSG00000266541	22.5637	-0.0944886	0.440789	0.550306	0.803723
KYSE180	ENSG00000266553	RN7SL356P	0.392773	0.0130428	0.466812	0.747234	NA
KYSE180	ENSG00000266555	MIR3145	6.25024	-0.0318696	0.452095	0.781872	NA
KYSE180	ENSG00000266560	ENSG00000266560	1.47372	-0.0287455	0.465515	0.571302	NA
KYSE180	ENSG00000266573	ENSG00000266573	0	NA	NA	NA	NA
KYSE180	ENSG00000266578	ENSG00000266578	1.87535	0.0302604	0.465112	0.52151	NA
KYSE180	ENSG00000266579	ENSG00000266579	11.8985	-0.0386635	0.44088	0.793728	NA
KYSE180	ENSG00000266589	MIR4512	5.055	-0.0371662	0.455796	0.721805	NA
KYSE180	ENSG00000266594	MIR4766	4.7721	-0.0276126	0.455167	0.790012	NA
KYSE180	ENSG00000266598	ENSG00000266598	32.9351	0.165395	0.434611	0.431118	0.721865
KYSE180	ENSG00000266599	ENSG00000266599	5.055	-0.0371662	0.455796	0.721805	NA
KYSE180	ENSG00000266601	ENSG00000266601	14.5876	0.0747206	0.440314	0.651284	NA
KYSE180	ENSG00000266602	ENSG00000266602	22.2363	0.412449	0.651336	0.0692823	0.267155
KYSE180	ENSG00000266618	MIR4742	10.4593	0.0332871	0.443717	0.813917	NA
KYSE180	ENSG00000266619	MIR4642	5.59548	-0.0548026	0.457327	0.612988	NA
KYSE180	ENSG00000266634	MIR3972	0.523986	0.0147865	0.466915	0.742396	NA
KYSE180	ENSG00000266640	MIR4754	7.17944	-0.0122861	0.452341	0.902236	NA
KYSE180	ENSG00000266642	ENSG00000266642	219.229	-0.435585	0.406005	0.106876	0.343964
KYSE180	ENSG00000266643	MIR3677	5.75204	-0.0433652	0.454089	0.706363	NA
KYSE180	ENSG00000266644	ENSG00000266644	9.58082	0.0424816	0.445264	0.766259	NA
KYSE180	ENSG00000266651	ENSG00000266651	94.9016	-0.279441	0.441408	0.233771	0.530538
KYSE180	ENSG00000266654	ENSG00000266654	4.38412	0.0644917	0.467513	0.256	NA
KYSE180	ENSG00000266667	ENSG00000266667	2.00656	0.0410862	0.465702	0.535612	NA
KYSE180	ENSG00000266668	MIR5692C2	5.46063	0.0131129	0.455828	0.886855	NA
KYSE180	ENSG00000266677	ENSG00000266677	616.07	-0.177948	0.303292	0.441603	0.72976
KYSE180	ENSG00000266680	ENSG00000266680	17.9375	0.209769	0.48508	0.257884	NA
KYSE180	ENSG00000266692	ENSG00000266692	22.9763	-0.174137	0.456209	0.36294	0.661988
KYSE180	ENSG00000266696	ENSG00000266696	6.35969	-0.0901737	0.465245	0.399156	NA
KYSE180	ENSG00000266704	MIR4498	2.27175	-0.0559925	0.468245	0.357247	NA
KYSE180	ENSG00000266708	ENSG00000266708	332.594	0.037188	0.31773	0.872777	0.957517
KYSE180	ENSG00000266709	ENSG00000266709	73.8089	-0.0278307	0.374879	0.897319	0.964993
KYSE180	ENSG00000266714	MYO15B	231.182	2.25793	0.455587	4.19623e-08	2.88658e-06
KYSE180	ENSG00000266717	ENSG00000266717	12.9806	0.035792	0.439668	0.812074	NA
KYSE180	ENSG00000266718	ENSG00000266718	9.57191	0.00701387	0.449093	0.95231	NA
KYSE180	ENSG00000266719	MIR4676	1.36385	-0.0429426	0.469297	0.314607	NA
KYSE180	ENSG00000266728	ENSG00000266728	38.7469	0.24027	0.455183	0.292781	0.59606
KYSE180	ENSG00000266729	DSG1-AS1	3.80103	-0.074853	0.469196	0.304257	NA
KYSE180	ENSG00000266733	TBC1D29P	4.48919	-0.0161526	0.454821	0.87433	NA
KYSE180	ENSG00000266736	GTF2IP6	0.77269	-0.0170259	0.467132	0.616766	NA
KYSE180	ENSG00000266744	ENSG00000266744	8.65721	-0.0637167	0.452641	0.612261	NA
KYSE180	ENSG00000266751	MIR3661	337.156	-0.43777	0.364679	0.0964263	0.323785
KYSE180	ENSG00000266758	MIR3680-2	10.8851	-0.0349132	0.446255	0.780522	NA
KYSE180	ENSG00000266767	ENSG00000266767	0	NA	NA	NA	NA
KYSE180	ENSG00000266776	MIR4646	2.03954	-0.0395987	0.466094	0.413593	NA
KYSE180	ENSG00000266777	SH3GL1P1	51.6864	0.0686504	0.41064	0.71893	0.893189
KYSE180	ENSG00000266783	ENSG00000266783	22.0375	0.0517773	0.422702	0.782572	0.924858
KYSE180	ENSG00000266786	LGALS9DP	0	NA	NA	NA	NA
KYSE180	ENSG00000266801	ENSG00000266801	15.404	-0.0297569	0.436871	0.839652	NA
KYSE180	ENSG00000266802	ENSG00000266802	4.7721	-0.0276126	0.455167	0.790012	NA
KYSE180	ENSG00000266803	ENSG00000266803	1.3518	0.0039853	0.464976	0.982784	NA
KYSE180	ENSG00000266805	ENSG00000266805	29.9452	0.0631455	0.425567	0.716701	0.891765
KYSE180	ENSG00000266820	KPNA2P3	119.193	0.175106	0.365736	0.46906	0.749729
KYSE180	ENSG00000266821	ENSG00000266821	1.69388	0.0247683	0.464876	0.575376	NA
KYSE180	ENSG00000266835	GAPLINC	5.055	-0.0371662	0.455796	0.721805	NA
KYSE180	ENSG00000266839	ENSG00000266839	0.392773	0.0130428	0.466812	0.747234	NA
KYSE180	ENSG00000266844	ENSG00000266844	15.6025	-0.0576894	0.435951	0.722011	NA
KYSE180	ENSG00000266846	ENSG00000266846	0	NA	NA	NA	NA
KYSE180	ENSG00000266850	ENSG00000266850	25.1715	0.136143	0.446166	0.442186	0.730193
KYSE180	ENSG00000266852	MIR4482	5.22805	-0.0640115	0.460155	0.541526	NA
KYSE180	ENSG00000266853	ITM2BP1	1.70231	0.0516468	0.470218	0.266659	NA
KYSE180	ENSG00000266865	ENSG00000266865	190.907	-0.0524535	0.331968	0.817925	0.936897
KYSE180	ENSG00000266869	ENSG00000266869	40.2993	0.244539	0.454432	0.288224	0.592156
KYSE180	ENSG00000266872	ENSG00000266872	31.8269	0.190973	0.447714	0.362718	0.661837
KYSE180	ENSG00000266877	ENSG00000266877	8.51317	0.138826	0.475882	0.299272	NA
KYSE180	ENSG00000266885	ENSG00000266885	0	NA	NA	NA	NA
KYSE180	ENSG00000266891	ENSG00000266891	4.38375	-0.0168435	0.454746	0.86959	NA
KYSE180	ENSG00000266896	ENSG00000266896	18.9085	0.0951967	0.436722	0.594488	0.830436
KYSE180	ENSG00000266897	ENSG00000266897	35.6643	-0.0998284	0.423766	0.590393	0.828121
KYSE180	ENSG00000266900	ENSG00000266900	16.8761	0.0336345	0.438438	0.817204	NA
KYSE180	ENSG00000266901	ENSG00000266901	6.69613	0.0294059	0.45157	0.803386	NA
KYSE180	ENSG00000266903	CEACAM16-AS1	6.07643	0.152516	0.495518	0.0931583	NA
KYSE180	ENSG00000266904	LINC00663	22.1672	1.2753	1.66507	0.0112602	0.0802534
KYSE180	ENSG00000266907	ENSG00000266907	0.565818	-0.0154172	0.467053	0.671489	NA
KYSE180	ENSG00000266910	ENSG00000266910	32.5048	-0.127319	0.432575	0.497817	0.767975
KYSE180	ENSG00000266916	ZNF793-AS1	0.515127	-0.0165444	0.467064	0.666875	NA
KYSE180	ENSG00000266918	ENSG00000266918	23.1094	0.0517788	0.432627	0.747814	0.908424
KYSE180	ENSG00000266919	hsa-mir-423	11.1777	0.0900077	0.451344	0.547776	NA
KYSE180	ENSG00000266921	ZNF230-DT	105.521	0.342486	0.417804	0.190603	0.474602
KYSE180	ENSG00000266922	ENSG00000266922	10.0581	0.0802981	0.451437	0.579005	NA
KYSE180	ENSG00000266929	ENSG00000266929	152.576	0.0443288	0.341742	0.853479	0.950592
KYSE180	ENSG00000266931	ENSG00000266931	34.7507	0.12599	0.421541	0.542223	0.798466
KYSE180	ENSG00000266933	MADCAM1-AS1	112.4	-0.719323	0.541812	0.0291366	0.153605
KYSE180	ENSG00000266934	ENSG00000266934	15.7051	0.193531	0.484956	0.256445	NA
KYSE180	ENSG00000266936	ENSG00000266936	20.9634	-0.072618	0.42924	0.684068	0.877079
KYSE180	ENSG00000266941	ENSG00000266941	51.9387	-0.0637605	0.386906	0.770091	0.918865
KYSE180	ENSG00000266944	ENSG00000266944	5.30894	0.0443849	0.456625	0.676464	NA
KYSE180	ENSG00000266946	MRPL37P1	5.72669	-0.0436371	0.454072	0.705858	NA
KYSE180	ENSG00000266947	ENSG00000266947	40.3413	0.909174	0.91674	0.0211954	0.12367
KYSE180	ENSG00000266953	ENSG00000266953	3551.64	-0.261008	0.286414	0.255519	0.55712
KYSE180	ENSG00000266954	ENSG00000266954	1.69388	0.0247683	0.464876	0.575376	NA
KYSE180	ENSG00000266955	ENSG00000266955	9.03507	-0.0589042	0.454822	0.586735	NA
KYSE180	ENSG00000266957	ENSG00000266957	7.89023	0.0870938	0.459125	0.493403	NA
KYSE180	ENSG00000266958	ENSG00000266958	11.3524	0.304941	0.592527	0.0530028	NA
KYSE180	ENSG00000266961	ENSG00000266961	2.71522	-0.0341726	0.464685	0.45038	NA
KYSE180	ENSG00000266962	HSD17B1-AS1	531.909	0.361466	0.328086	0.147253	0.412752
KYSE180	ENSG00000266963	ENSG00000266963	2.87263	0.0576261	0.467568	0.312461	NA
KYSE180	ENSG00000266964	FXYD1	6.01568	0.162153	0.501435	0.0680591	NA
KYSE180	ENSG00000266965	ENSG00000266965	16.8882	-0.0637013	0.437066	0.688832	NA
KYSE180	ENSG00000266967	AARSD1	500.859	-0.237839	0.314704	0.318965	0.62224
KYSE180	ENSG00000266969	CEP192-DT	136.952	-0.925963	0.532958	0.00948152	0.0711614
KYSE180	ENSG00000266970	SOCS3-DT	34.0711	2.54877	1.08377	0.000461104	0.00757083
KYSE180	ENSG00000266973	ENSG00000266973	0.392773	0.0130428	0.466812	0.747234	NA
KYSE180	ENSG00000266975	FARSA-AS1	312.06	-0.629722	0.39615	0.0287057	0.151977
KYSE180	ENSG00000266976	ENSG00000266976	0	NA	NA	NA	NA
KYSE180	ENSG00000266978	ENSG00000266978	822.588	-0.599045	0.353052	0.0264085	0.143471
KYSE180	ENSG00000266980	ENSG00000266980	58.8432	0.00024344	0.376319	0.997291	0.999207
KYSE180	ENSG00000266983	RANBP3-DT	16.3735	0.0246724	0.431805	0.883338	NA
KYSE180	ENSG00000266987	ENSG00000266987	30.8563	-0.0262453	0.423828	0.870272	0.956156
KYSE180	ENSG00000266990	ENSG00000266990	2.09551	0.0648131	0.472506	0.18971	NA
KYSE180	ENSG00000266992	DHX40P1	14.7321	-0.0678711	0.439233	0.67146	NA
KYSE180	ENSG00000266993	ENSG00000266993	611.214	-0.21769	0.308868	0.353635	0.653998
KYSE180	ENSG00000266994	ENSG00000266994	68.7488	-0.0402853	0.370615	0.855563	0.951487
KYSE180	ENSG00000266997	ENSG00000266997	89.5268	-0.317879	0.4246	0.215474	0.507796
KYSE180	ENSG00000266998	ENSG00000266998	75.8968	0.00380456	0.40279	0.983131	0.994952
KYSE180	ENSG00000267000	ENSG00000267000	0.392773	0.0130428	0.466812	0.747234	NA
KYSE180	ENSG00000267001	ENSG00000267001	312.212	-0.486418	0.375172	0.0717947	0.272807
KYSE180	ENSG00000267002	ENSG00000267002	408.393	0.548537	0.373763	0.0459368	0.206515
KYSE180	ENSG00000267005	ENSG00000267005	3.07502	0.0536333	0.466342	0.360255	NA
KYSE180	ENSG00000267006	ENSG00000267006	42.688	-0.0363535	0.406394	0.848151	0.948932
KYSE180	ENSG00000267007	ENSG00000267007	176.678	-0.165883	0.338277	0.487322	0.761354
KYSE180	ENSG00000267009	ENSG00000267009	1100.5	-0.0421171	0.295669	0.849407	0.949117
KYSE180	ENSG00000267011	ENSG00000267011	6.96984	0.151699	0.487346	0.208445	NA
KYSE180	ENSG00000267016	ENSG00000267016	48.9777	0.00890216	0.393638	0.968857	0.991203
KYSE180	ENSG00000267022	ENSG00000267022	254.637	0.238528	0.337573	0.330599	0.632681
KYSE180	ENSG00000267023	LRRC37A16P	638.755	0.271197	0.32132	0.262452	0.564638
KYSE180	ENSG00000267024	ENSG00000267024	18.616	-0.171781	0.465732	0.331537	0.63351
KYSE180	ENSG00000267026	ENSG00000267026	62.5449	0.246049	0.450431	0.269232	0.570713
KYSE180	ENSG00000267028	TCF4-AS1	7.53443	0.0143437	0.447263	0.914853	NA
KYSE180	ENSG00000267030	ENSG00000267030	62.653	-0.42005	0.519216	0.1176	0.363326
KYSE180	ENSG00000267033	ENSG00000267033	19.5142	-0.071402	0.429357	0.688579	0.879358
KYSE180	ENSG00000267034	ENSG00000267034	3.07017	-0.0332421	0.466024	0.590061	NA
KYSE180	ENSG00000267036	ENSG00000267036	6.87204	0.0692008	0.456035	0.583211	NA
KYSE180	ENSG00000267039	ENSG00000267039	20.426	-0.169936	0.47578	0.244758	0.543545
KYSE180	ENSG00000267040	ATP8B1-AS1	69.0534	-0.182244	0.407087	0.419364	0.711884
KYSE180	ENSG00000267041	ZNF850	117.756	-0.527641	0.471332	0.0724388	0.274458
KYSE180	ENSG00000267042	ENSG00000267042	9.82669	0.188795	0.500898	0.162521	NA
KYSE180	ENSG00000267044	ENSG00000267044	12.9714	-0.0830481	0.445385	0.594207	NA
KYSE180	ENSG00000267047	ENSG00000267047	178.369	0.0995651	0.336183	0.674457	0.872099
KYSE180	ENSG00000267048	ENSG00000267048	432.089	0.100044	0.305297	0.667486	0.868603
KYSE180	ENSG00000267049	ENSG00000267049	163.719	-0.174216	0.34331	0.467007	0.748058
KYSE180	ENSG00000267053	ENSG00000267053	1.30953	0.0405994	0.468838	0.357591	NA
KYSE180	ENSG00000267055	ENSG00000267055	14.2462	-0.0983635	0.44998	0.515883	NA
KYSE180	ENSG00000267056	ENSG00000267056	549.228	-0.0401777	0.292264	0.856731	0.952041
KYSE180	ENSG00000267057	LINC01905	12.6977	-0.0142299	0.437556	0.92159	NA
KYSE180	ENSG00000267058	ENSG00000267058	59.576	0.434113	0.529375	0.113012	0.354755
KYSE180	ENSG00000267059	ENSG00000267059	2173.52	-0.410548	0.312698	0.0925993	0.315601
KYSE180	ENSG00000267060	PTGES3L	64.3205	0.5981	0.600018	0.0569464	0.235022
KYSE180	ENSG00000267061	ENSG00000267061	0	NA	NA	NA	NA
KYSE180	ENSG00000267062	ENSG00000267062	837.034	-0.183668	0.302938	0.426579	0.718618
KYSE180	ENSG00000267063	ENSG00000267063	4.78981	0.0565145	0.45936	0.590496	NA
KYSE180	ENSG00000267064	UXT-AS1	160.724	-0.292056	0.404645	0.236113	0.533131
KYSE180	ENSG00000267065	LINC02080	5.18259	0.0677245	0.461115	0.521987	NA
KYSE180	ENSG00000267069	ENSG00000267069	0	NA	NA	NA	NA
KYSE180	ENSG00000267072	ENSG00000267072	45.338	-0.179117	0.427148	0.405645	0.699776
KYSE180	ENSG00000267073	ENSG00000267073	3.39618	0.0843257	0.47299	0.23321	NA
KYSE180	ENSG00000267076	MIX23P3	2.61021	0.0614088	0.468354	0.3906	NA
KYSE180	ENSG00000267077	ENSG00000267077	13.3352	0.0219791	0.436227	0.891261	NA
KYSE180	ENSG00000267078	ENSG00000267078	102.741	-0.269595	0.401814	0.277951	0.58043
KYSE180	ENSG00000267080	ASB16-AS1	127.218	-0.085267	0.342822	0.71607	0.891635
KYSE180	ENSG00000267082	ENSG00000267082	16.8706	0.267494	0.528188	0.153335	NA
KYSE180	ENSG00000267083	KRT18P61	6.54843	0.0559279	0.456116	0.621888	NA
KYSE180	ENSG00000267090	ENSG00000267090	12.7678	-0.0247053	0.436534	0.870291	NA
KYSE180	ENSG00000267092	ENSG00000267092	33.2393	0.150993	0.43377	0.454233	0.738079
KYSE180	ENSG00000267095	ENSG00000267095	0	NA	NA	NA	NA
KYSE180	ENSG00000267096	ENSG00000267096	26.6312	-0.13147	0.438593	0.477739	0.7542
KYSE180	ENSG00000267100	ILF3-DT	374.056	-0.443041	0.356223	0.0915602	0.313514
KYSE180	ENSG00000267102	ENSG00000267102	22.5485	0.0277442	0.420387	0.882785	0.960832
KYSE180	ENSG00000267104	TBC1D3P1-DHX40P1	136.195	-0.0347296	0.349143	0.875382	0.958505
KYSE180	ENSG00000267105	ENSG00000267105	345.68	-0.733429	0.401499	0.0137904	0.0921312
KYSE180	ENSG00000267106	ZNF561-AS1	59.062	0.181856	0.408323	0.431578	0.721986
KYSE180	ENSG00000267107	PCAT19	0	NA	NA	NA	NA
KYSE180	ENSG00000267108	ENSG00000267108	12.0095	0.0837551	0.450184	0.563115	NA
KYSE180	ENSG00000267110	ENSG00000267110	36.6215	0.142856	0.420033	0.506167	0.773311
KYSE180	ENSG00000267112	ENSG00000267112	9.9342	0.0585545	0.446424	0.689159	NA
KYSE180	ENSG00000267114	ENSG00000267114	16.469	0.21191	0.490937	0.237284	NA
KYSE180	ENSG00000267115	ENSG00000267115	0	NA	NA	NA	NA
KYSE180	ENSG00000267117	ENSG00000267117	10.815	-0.105917	0.460798	0.416716	NA
KYSE180	ENSG00000267120	ENSG00000267120	197.581	0.0369722	0.321931	0.877099	0.958735
KYSE180	ENSG00000267121	FMNL1-DT	16.5317	0.269337	0.532751	0.142396	NA
KYSE180	ENSG00000267122	ENSG00000267122	224.766	-0.581555	0.419636	0.0449056	0.203576
KYSE180	ENSG00000267123	SCAT1	8.21183	0.0973089	0.470973	0.194065	NA
KYSE180	ENSG00000267124	ENSG00000267124	154.549	-0.0796823	0.335478	0.731105	0.899622
KYSE180	ENSG00000267125	ENSG00000267125	404.467	-0.523627	0.369137	0.0529335	0.225106
KYSE180	ENSG00000267127	ENSG00000267127	290.959	-0.479016	0.376816	0.0763229	0.282204
KYSE180	ENSG00000267128	RNF157-AS1	22.8378	0.0913197	0.441214	0.563661	0.811992
KYSE180	ENSG00000267130	ENSG00000267130	6.19679	0.0533303	0.456178	0.634918	NA
KYSE180	ENSG00000267131	ENSG00000267131	8.08212	0.174945	0.497875	0.16194	NA
KYSE180	ENSG00000267134	LINC01924	0	NA	NA	NA	NA
KYSE180	ENSG00000267135	ENSG00000267135	2.9523	-0.0464411	0.465188	0.414365	NA
KYSE180	ENSG00000267136	ENSG00000267136	3.3153	-0.0350999	0.459966	0.684666	NA
KYSE180	ENSG00000267138	ENSG00000267138	12.3138	0.073632	0.444603	0.637187	NA
KYSE180	ENSG00000267139	ENSG00000267139	449.632	-0.559438	0.365311	0.0402397	0.189247
KYSE180	ENSG00000267140	ENSG00000267140	64.9576	-0.0204504	0.371716	0.924018	0.975664
KYSE180	ENSG00000267141	ENSG00000267141	22.4648	-0.126856	0.446749	0.454289	0.738079
KYSE180	ENSG00000267147	LINC01842	8.3337	0.0975898	0.459942	0.471719	NA
KYSE180	ENSG00000267149	ENSG00000267149	296.776	-0.399777	0.372952	0.126156	0.379056
KYSE180	ENSG00000267150	ENSG00000267150	10.5849	-0.0903586	0.45555	0.498245	NA
KYSE180	ENSG00000267151	MIR2117HG	17.2437	0.0493802	0.430355	0.779463	NA
KYSE180	ENSG00000267152	ENSG00000267152	1.60493	-0.0280628	0.465242	0.554947	NA
KYSE180	ENSG00000267157	ENSG00000267157	228.676	-1.01499	0.454304	0.00300749	0.032118
KYSE180	ENSG00000267159	ENSG00000267159	3.07545	0.0600383	0.46672	0.449687	NA
KYSE180	ENSG00000267160	ENSG00000267160	23.1362	0.0105337	0.417785	0.95875	0.987359
KYSE180	ENSG00000267165	CHMP1B-AS1	464.469	0.320469	0.352228	0.20085	0.487559
KYSE180	ENSG00000267168	ENSG00000267168	313.218	-0.0176705	0.307181	0.937081	0.979932
KYSE180	ENSG00000267169	ADGRL1-AS1	536.158	-0.105074	0.293859	0.643131	0.856462
KYSE180	ENSG00000267172	ENSG00000267172	12.0852	0.0646664	0.445048	0.664458	NA
KYSE180	ENSG00000267173	ENSG00000267173	36.6461	-0.0950402	0.410495	0.642103	0.856066
KYSE180	ENSG00000267174	ENSG00000267174	152.512	0.285587	0.391844	0.257273	0.558969
KYSE180	ENSG00000267178	PHF5CP	5.40994	0.0160375	0.453917	0.881418	NA
KYSE180	ENSG00000267179	ENSG00000267179	109.433	-0.127225	0.357101	0.586794	0.826692
KYSE180	ENSG00000267185	PTP4A2P1	7.51717	0.193921	0.517688	0.0513242	NA
KYSE180	ENSG00000267188	ENSG00000267188	16.3536	0.194013	0.48634	0.236687	NA
KYSE180	ENSG00000267191	ZNF45-AS1	22.5627	0.0816106	0.425902	0.668379	0.869026
KYSE180	ENSG00000267194	ENSG00000267194	10.4924	0.0909742	0.457834	0.471416	NA
KYSE180	ENSG00000267196	ENSG00000267196	0.9079	-0.00356326	0.465505	0.955651	NA
KYSE180	ENSG00000267197	ENSG00000267197	27.4317	-0.0802523	0.420367	0.674632	0.872206
KYSE180	ENSG00000267198	ENSG00000267198	45.8247	0.00529438	0.390369	0.982903	0.99489
KYSE180	ENSG00000267199	ENSG00000267199	313.548	1.65003	0.434862	1.01918e-05	0.000332761
KYSE180	ENSG00000267201	LINC01775	12.8925	0.0157893	0.43568	0.923953	NA
KYSE180	ENSG00000267203	SNRPGP4	13.3391	0.00529371	0.437169	0.97503	NA
KYSE180	ENSG00000267205	ENSG00000267205	50.7379	0.0853914	0.3908	0.700873	0.885407
KYSE180	ENSG00000267207	ENSG00000267207	66.9372	0.391035	0.483255	0.145643	0.410661
KYSE180	ENSG00000267212	ENSG00000267212	7.30664	0.0401352	0.450634	0.749356	NA
KYSE180	ENSG00000267213	DPY19L3-DT	31.5387	0.116088	0.420152	0.57448	0.819295
KYSE180	ENSG00000267216	ZNF8-ERVK3-1	739.66	-0.264882	0.307068	0.263369	0.565346
KYSE180	ENSG00000267219	ENSG00000267219	8.05079	0.107966	0.464247	0.417187	NA
KYSE180	ENSG00000267221	C17orf113	100.296	0.041629	0.357812	0.859258	0.953037
KYSE180	ENSG00000267222	ENSG00000267222	9.09104	0.0557825	0.449479	0.677726	NA
KYSE180	ENSG00000267225	WDR7-OT1	22.2139	0.00785384	0.423151	0.969132	0.991203
KYSE180	ENSG00000267226	MALT1-AS1	44.8492	-0.119699	0.403704	0.581414	0.823325
KYSE180	ENSG00000267228	ENSG00000267228	438.917	-0.0512762	0.309676	0.819802	0.937828
KYSE180	ENSG00000267231	ENSG00000267231	3.71693	0.0157049	0.456438	0.876927	NA
KYSE180	ENSG00000267232	ENSG00000267232	60.1666	-0.0247871	0.389649	0.902353	0.967278
KYSE180	ENSG00000267234	ENSG00000267234	8.86645	-0.0191513	0.449013	0.864587	NA
KYSE180	ENSG00000267241	CYP4F10P	1.73128	-0.0390763	0.466241	0.496146	NA
KYSE180	ENSG00000267244	ENSG00000267244	374.191	-0.282345	0.328932	0.248093	0.548206
KYSE180	ENSG00000267246	ENSG00000267246	34.3014	-0.121603	0.417799	0.556951	0.806882
KYSE180	ENSG00000267248	ENSG00000267248	22.4432	0.519033	0.792543	0.0431777	0.198103
KYSE180	ENSG00000267249	ENSG00000267249	12.2989	-0.0212926	0.436923	0.887292	NA
KYSE180	ENSG00000267251	ENSG00000267251	101.909	-0.0172116	0.349349	0.938273	0.98039
KYSE180	ENSG00000267253	WHSC1L2P	20.2946	0.1388	0.446634	0.455946	0.739125
KYSE180	ENSG00000267254	ZNF790-AS1	0.77269	-0.0170259	0.467132	0.616766	NA
KYSE180	ENSG00000267255	ENSG00000267255	132.856	-1.07981	0.588755	0.00519844	0.0470098
KYSE180	ENSG00000267257	ENSG00000267257	1.17832	0.0162427	0.467061	0.59134	NA
KYSE180	ENSG00000267259	ERVE-1	6.52638	0.124831	0.481659	0.140341	NA
KYSE180	ENSG00000267260	ENSG00000267260	0.916759	0.0288605	0.467741	0.495439	NA
KYSE180	ENSG00000267261	ENSG00000267261	2261.46	-0.28691	0.294031	0.21019	0.500188
KYSE180	ENSG00000267262	ENSG00000267262	9.54213	-0.0190458	0.448844	0.863405	NA
KYSE180	ENSG00000267263	ENSG00000267263	35.4225	-0.0729744	0.41021	0.712952	0.890866
KYSE180	ENSG00000267264	ENSG00000267264	0	NA	NA	NA	NA
KYSE180	ENSG00000267265	GP6-AS1	167.416	-0.105975	0.344981	0.646698	0.858766
KYSE180	ENSG00000267269	ENSG00000267269	0.785546	0.0141312	0.46695	0.659733	NA
KYSE180	ENSG00000267270	PARD6G-AS1	141.119	0.0810353	0.368987	0.711639	0.890285
KYSE180	ENSG00000267272	LINC01140	14.3828	-0.0459649	0.43558	0.773337	NA
KYSE180	ENSG00000267274	ENSG00000267274	17.3237	-0.0015056	0.428705	0.989365	NA
KYSE180	ENSG00000267277	ENSG00000267277	49.337	0.30661	0.46957	0.215044	0.507322
KYSE180	ENSG00000267278	MAP3K14-AS1	332.616	-0.206539	0.332472	0.385841	0.682479
KYSE180	ENSG00000267279	ENSG00000267279	3.70844	0.0691618	0.469193	0.236313	NA
KYSE180	ENSG00000267280	TBX2-AS1	62.912	0.467588	0.536845	0.0991609	0.32838
KYSE180	ENSG00000267281	ATF7-NPFF	227.932	0.11926	0.320509	0.615506	0.841724
KYSE180	ENSG00000267282	ENSG00000267282	121.079	-0.00962903	0.350231	0.963015	0.988433
KYSE180	ENSG00000267283	ENSG00000267283	575.141	0.0275959	0.307866	0.898284	0.965562
KYSE180	ENSG00000267284	ENSG00000267284	79.2422	0.176911	0.39189	0.452158	0.736619
KYSE180	ENSG00000267285	ENSG00000267285	10.5752	0.0648405	0.452786	0.597007	NA
KYSE180	ENSG00000267287	ENSG00000267287	13.3991	0.0581935	0.441068	0.706381	NA
KYSE180	ENSG00000267288	ENSG00000267288	178.096	0.322853	0.386822	0.209068	0.498469
KYSE180	ENSG00000267289	PIN1-DT	4.63289	-0.0587641	0.461457	0.527244	NA
KYSE180	ENSG00000267291	MAP4K1-AS1	12.1021	-0.0239886	0.438126	0.871269	NA
KYSE180	ENSG00000267293	ENSG00000267293	8.90872	-0.0328828	0.448669	0.78509	NA
KYSE180	ENSG00000267296	CEBPA-DT	42.5145	-0.117772	0.409412	0.57547	0.820414
KYSE180	ENSG00000267298	ENSG00000267298	21.3267	-0.108575	0.441327	0.521523	0.784284
KYSE180	ENSG00000267299	ENSG00000267299	4.77609	-0.0408983	0.462167	0.516247	NA
KYSE180	ENSG00000267302	RNFT1-DT	17.7222	-0.0440588	0.429466	0.79294	NA
KYSE180	ENSG00000267303	ENSG00000267303	1133.47	-1.06885	0.355496	0.00033469	0.00587224
KYSE180	ENSG00000267304	ENSG00000267304	9.6118	-0.0743418	0.451161	0.591156	NA
KYSE180	ENSG00000267305	ENSG00000267305	1.29668	-0.00150631	0.466273	0.890834	NA
KYSE180	ENSG00000267308	LINC01764	1088.45	1.25085	0.356074	4.7805e-05	0.00121641
KYSE180	ENSG00000267309	ZNF566-AS1	10.7733	0.137855	0.468341	0.358991	NA
KYSE180	ENSG00000267311	ENSG00000267311	0	NA	NA	NA	NA
KYSE180	ENSG00000267313	KC6	50.1405	0.826527	0.780318	0.026082	0.142317
KYSE180	ENSG00000267314	ENSG00000267314	65.3329	0.526737	0.571098	0.0748246	0.279632
KYSE180	ENSG00000267316	ENSG00000267316	1.95587	0.0288376	0.464954	0.505038	NA
KYSE180	ENSG00000267317	ENSG00000267317	213.479	-0.0434058	0.326467	0.848143	0.948932
KYSE180	ENSG00000267318	ENSG00000267318	195.577	-0.401752	0.388829	0.131673	0.388079
KYSE180	ENSG00000267321	SNHG30	205.002	-0.117499	0.324648	0.616061	0.842055
KYSE180	ENSG00000267322	SNHG22	84.5028	0.176394	0.403434	0.433505	0.723688
KYSE180	ENSG00000267323	SLC25A1P5	0.515127	-0.0165444	0.467064	0.666875	NA
KYSE180	ENSG00000267325	LINC01415	113.821	0.322423	0.4438	0.194513	0.479173
KYSE180	ENSG00000267327	ENSG00000267327	46.2863	0.0611562	0.395843	0.775199	0.921462
KYSE180	ENSG00000267328	ENSG00000267328	5.15724	0.0672913	0.460368	0.542313	NA
KYSE180	ENSG00000267335	ENSG00000267335	0	NA	NA	NA	NA
KYSE180	ENSG00000267340	ENSG00000267340	26.8992	0.19885	0.462324	0.320413	0.623692
KYSE180	ENSG00000267342	ENSG00000267342	247.468	-0.506043	0.392834	0.0674805	0.262462
KYSE180	ENSG00000267343	ZNF833P	51.95	0.0280103	0.396911	0.892691	0.963347
KYSE180	ENSG00000267344	ENSG00000267344	85.9173	0.11446	0.366796	0.62744	0.848137
KYSE180	ENSG00000267345	ENSG00000267345	0	NA	NA	NA	NA
KYSE180	ENSG00000267346	EIF5AP3	18.3346	-0.112558	0.443753	0.513252	NA
KYSE180	ENSG00000267348	GEMIN7-AS1	354.775	-0.47875	0.366225	0.073795	0.277186
KYSE180	ENSG00000267349	ENSG00000267349	0.785979	0.0156343	0.467004	0.690334	NA
KYSE180	ENSG00000267352	SH3GL1P3	55.0354	0.242186	0.430975	0.312373	0.615354
KYSE180	ENSG00000267353	ENSG00000267353	0.392773	0.0130428	0.466812	0.747234	NA
KYSE180	ENSG00000267355	RPL9P29	12.7002	0.27327	0.551847	0.0992408	NA
KYSE180	ENSG00000267356	ENSG00000267356	37.4001	-0.121247	0.416472	0.557184	0.806954
KYSE180	ENSG00000267360	ENSG00000267360	73.0782	0.328429	0.448816	0.202715	0.490119
KYSE180	ENSG00000267364	ENSG00000267364	0	NA	NA	NA	NA
KYSE180	ENSG00000267365	KCNJ2-AS1	6.43663	-0.00246766	0.451582	0.97732	NA
KYSE180	ENSG00000267366	ENSG00000267366	0.848728	-0.0159747	0.467128	0.621878	NA
KYSE180	ENSG00000267368	UPK3BL1	183.675	-0.138049	0.332492	0.559167	0.808378
KYSE180	ENSG00000267370	ENSG00000267370	14.8117	0.14154	0.461045	0.393433	NA
KYSE180	ENSG00000267372	ENSG00000267372	40.1983	0.857086	0.917171	0.0234323	0.132288
KYSE180	ENSG00000267373	ENSG00000267373	2.28061	-0.0162297	0.460369	0.835974	NA
KYSE180	ENSG00000267374	MIR924HG	82.4336	-0.0322787	0.364177	0.884206	0.960889
KYSE180	ENSG00000267375	ENSG00000267375	31.0323	-0.0155321	0.410947	0.932433	0.979057
KYSE180	ENSG00000267379	ENSG00000267379	120.492	0.245541	0.377156	0.325465	0.627938
KYSE180	ENSG00000267383	ENSG00000267383	5.28803	-0.0252989	0.453968	0.814194	NA
KYSE180	ENSG00000267385	ENSG00000267385	6.3956	0.113055	0.477603	0.155526	NA
KYSE180	ENSG00000267387	ENSG00000267387	197.563	1.81166	0.46605	6.99843e-06	0.000245795
KYSE180	ENSG00000267388	ENSG00000267388	0.523986	0.0147865	0.466915	0.742396	NA
KYSE180	ENSG00000267390	KDSR-DT	9.87423	-0.065563	0.447981	0.644647	NA
KYSE180	ENSG00000267394	ATXN7L3-AS1	257.441	-0.9839	0.445637	0.00344985	0.0353047
KYSE180	ENSG00000267395	DM1-AS	248.821	0.183892	0.325904	0.444867	0.732103
KYSE180	ENSG00000267396	ENSG00000267396	37.0824	0.190247	0.439037	0.37921	0.67749
KYSE180	ENSG00000267397	ENSG00000267397	5.15644	-0.0405543	0.455288	0.712865	NA
KYSE180	ENSG00000267399	ENSG00000267399	4.99625	0.0399375	0.456032	0.714414	NA
KYSE180	ENSG00000267402	TCF4-AS2	4.51453	-0.0190704	0.45528	0.848438	NA
KYSE180	ENSG00000267404	ENSG00000267404	0.916759	0.0288605	0.467741	0.495439	NA
KYSE180	ENSG00000267405	ENSG00000267405	13.5335	-0.236653	0.537082	0.0397248	NA
KYSE180	ENSG00000267409	ENSG00000267409	1.47372	-0.0287455	0.465515	0.571302	NA
KYSE180	ENSG00000267412	ENSG00000267412	2.41982	0.00231039	0.465995	0.877061	NA
KYSE180	ENSG00000267413	LINC01901	7.02417	0.0544903	0.452592	0.67079	NA
KYSE180	ENSG00000267414	SETBP1-DT	10.6381	-0.120065	0.461927	0.411985	NA
KYSE180	ENSG00000267416	HEATR6-DT	9.28179	0.193183	0.5053	0.146377	NA
KYSE180	ENSG00000267417	ENSG00000267417	8.44997	-0.154322	0.483581	0.242386	NA
KYSE180	ENSG00000267419	ZNF56P	43.7764	0.0661935	0.394641	0.762579	0.915379
KYSE180	ENSG00000267422	ENSG00000267422	1.70274	0.051435	0.470106	0.281261	NA
KYSE180	ENSG00000267424	ENSG00000267424	0	NA	NA	NA	NA
KYSE180	ENSG00000267426	ENSG00000267426	1997.33	-0.65443	0.334855	0.0135711	0.0912467
KYSE180	ENSG00000267430	ENSG00000267430	12.9822	-0.0794468	0.444354	0.611377	NA
KYSE180	ENSG00000267432	DNAH17-AS1	10.2389	0.00368522	0.442922	0.98414	NA
KYSE180	ENSG00000267436	ENSG00000267436	250.897	-0.157869	0.321731	0.504009	0.771463
KYSE180	ENSG00000267437	ENSG00000267437	0	NA	NA	NA	NA
KYSE180	ENSG00000267439	ENSG00000267439	119.99	-0.0911467	0.349111	0.694001	0.881916
KYSE180	ENSG00000267441	ENSG00000267441	5.60076	0.081218	0.468214	0.286266	NA
KYSE180	ENSG00000267443	ENSG00000267443	0.785546	0.0141312	0.46695	0.659733	NA
KYSE180	ENSG00000267446	ENSG00000267446	6.31065	0.109811	0.470465	0.346391	NA
KYSE180	ENSG00000267449	ENSG00000267449	6.18306	0.0187595	0.450737	0.877929	NA
KYSE180	ENSG00000267452	LINC02073	0	NA	NA	NA	NA
KYSE180	ENSG00000267453	CLEC4OP	0	NA	NA	NA	NA
KYSE180	ENSG00000267454	ZNF582-DT	0.523986	0.0147865	0.466915	0.742396	NA
KYSE180	ENSG00000267456	ENSG00000267456	0	NA	NA	NA	NA
KYSE180	ENSG00000267457	ENSG00000267457	10.8513	-0.0576826	0.445973	0.682213	NA
KYSE180	ENSG00000267458	ENSG00000267458	2288.32	-0.102837	0.299858	0.639634	0.854659
KYSE180	ENSG00000267459	ENSG00000267459	0.392773	0.0130428	0.466812	0.747234	NA
KYSE180	ENSG00000267469	ENSG00000267469	1237.62	0.21337	0.295846	0.347748	0.648824
KYSE180	ENSG00000267470	ZNF571-AS1	0.523986	0.0147865	0.466915	0.742396	NA
KYSE180	ENSG00000267472	ARHGAP27P2	2.20857	0.00115705	0.463761	0.983015	NA
KYSE180	ENSG00000267474	ENSG00000267474	11.4904	0.0978884	0.45411	0.503306	NA
KYSE180	ENSG00000267475	NUDT19-DT	4.37613	0.0603621	0.460925	0.561984	NA
KYSE180	ENSG00000267476	ENSG00000267476	11.4236	-0.0935019	0.450999	0.536478	NA
KYSE180	ENSG00000267477	ENSG00000267477	56.2943	-0.247134	0.433428	0.297912	0.600792
KYSE180	ENSG00000267480	LINC02979	17.3084	-0.127067	0.452445	0.439686	NA
KYSE180	ENSG00000267481	ENSG00000267481	18.6679	0.078208	0.432841	0.660978	0.865241
KYSE180	ENSG00000267484	ENSG00000267484	248.416	0.0298977	0.312773	0.900823	0.967205
KYSE180	ENSG00000267491	ENSG00000267491	6.18101	0.0467624	0.456116	0.65862	NA
KYSE180	ENSG00000267493	CIRBP-AS1	94.8386	-0.00642522	0.35246	0.973698	0.992688
KYSE180	ENSG00000267500	ZNF887P	66.0081	-0.268754	0.438062	0.263933	0.565795
KYSE180	ENSG00000267501	ENSG00000267501	2.93538	0.00960746	0.458265	0.91646	NA
KYSE180	ENSG00000267504	ENSG00000267504	11.4283	0.118085	0.467503	0.349888	NA
KYSE180	ENSG00000267505	ENSG00000267505	8.56831	-0.0990419	0.460387	0.459967	NA
KYSE180	ENSG00000267506	ENSG00000267506	1.36385	-0.0429426	0.469297	0.314607	NA
KYSE180	ENSG00000267508	ZNF285	22.5351	0.370987	0.616829	0.0694316	0.267599
KYSE180	ENSG00000267510	ENSG00000267510	25.7939	0.110052	0.427296	0.577469	0.821444
KYSE180	ENSG00000267511	ADAD1P2	0.9079	-0.00356326	0.465505	0.955651	NA
KYSE180	ENSG00000267512	ENSG00000267512	446.679	-0.342842	0.336543	0.168734	0.44466
KYSE180	ENSG00000267515	ENSG00000267515	5.17772	0.021137	0.456311	0.820756	NA
KYSE180	ENSG00000267518	ENSG00000267518	3.38732	0.0602467	0.466336	0.402532	NA
KYSE180	ENSG00000267519	MIR23AHG	309.724	0.639542	0.441531	0.0318056	0.161901
KYSE180	ENSG00000267520	ENSG00000267520	453.089	-0.23293	0.31206	0.326102	0.628421
KYSE180	ENSG00000267521	ENSG00000267521	0	NA	NA	NA	NA
KYSE180	ENSG00000267522	LINC01864	11.6087	-0.154453	0.478832	0.251713	NA
KYSE180	ENSG00000267523	ENSG00000267523	231.649	-0.514712	0.399634	0.0652766	0.2572
KYSE180	ENSG00000267526	ENSG00000267526	17.9998	0.0136666	0.426566	0.94025	NA
KYSE180	ENSG00000267529	ENSG00000267529	1.76549	0.0190728	0.46416	0.714995	NA
KYSE180	ENSG00000267530	LINC01836	146.42	-0.0752374	0.335476	0.7493	0.909001
KYSE180	ENSG00000267532	MIR497HG	399.2	0.0320407	0.306309	0.892517	0.963308
KYSE180	ENSG00000267534	S1PR2	314.281	0.22709	0.331531	0.34966	0.650495
KYSE180	ENSG00000267541	MTCO2P2	7.65472	0.0195069	0.450086	0.868178	NA
KYSE180	ENSG00000267543	ENSG00000267543	4.17287	0.0846879	0.470712	0.307505	NA
KYSE180	ENSG00000267545	ENSG00000267545	58.0964	0.0322029	0.377734	0.888256	0.962142
KYSE180	ENSG00000267546	ENSG00000267546	17.1253	0.315177	0.570864	0.102185	NA
KYSE180	ENSG00000267547	ENSG00000267547	6.85518	-0.0100103	0.452019	0.916807	NA
KYSE180	ENSG00000267549	ZSCAN5A-AS1	24.632	-0.130007	0.435159	0.50132	0.769888
KYSE180	ENSG00000267551	GNA15-DT	128.859	0.532117	0.468352	0.0705514	0.270179
KYSE180	ENSG00000267552	ENSG00000267552	0.515127	-0.0165444	0.467064	0.666875	NA
KYSE180	ENSG00000267554	ENSG00000267554	0.565818	-0.0154172	0.467053	0.671489	NA
KYSE180	ENSG00000267557	ENSG00000267557	12.0932	-0.0591522	0.442478	0.69451	NA
KYSE180	ENSG00000267560	ENSG00000267560	18.1841	0.125249	0.450436	0.458474	NA
KYSE180	ENSG00000267561	ENSG00000267561	411.538	-0.0798828	0.316573	0.725009	0.896262
KYSE180	ENSG00000267563	ENSG00000267563	14.1428	-0.145735	0.469004	0.320007	NA
KYSE180	ENSG00000267565	ENSG00000267565	0.565818	-0.0154172	0.467053	0.671489	NA
KYSE180	ENSG00000267567	ENSG00000267567	3.58572	0.0118027	0.45666	0.905089	NA
KYSE180	ENSG00000267568	ENSG00000267568	1.55424	-0.00252767	0.466171	0.837508	NA
KYSE180	ENSG00000267571	ENSG00000267571	33.6922	0.340687	0.527412	0.154732	0.424949
KYSE180	ENSG00000267575	LINC02987	1.33851	-0.0421375	0.469202	0.316785	NA
KYSE180	ENSG00000267576	ENSG00000267576	565.189	0.402918	0.382958	0.121795	0.37087
KYSE180	ENSG00000267577	DNAAF3-AS1	38.5041	0.0376488	0.397423	0.86129	0.953488
KYSE180	ENSG00000267580	ENSG00000267580	159.881	-1.20001	0.564289	0.00235056	0.0265372
KYSE180	ENSG00000267581	ENSG00000267581	4.96371	0.104467	0.476814	0.162487	NA
KYSE180	ENSG00000267582	ENSG00000267582	6.64181	0.129983	0.478413	0.264259	NA
KYSE180	ENSG00000267583	ZNF24TR	2.51683	-0.0267303	0.463482	0.620511	NA
KYSE180	ENSG00000267585	ENSG00000267585	2.9096	-0.0224086	0.462707	0.672009	NA
KYSE180	ENSG00000267586	LINC00907	3.43359	0.0204066	0.458033	0.825601	NA
KYSE180	ENSG00000267587	ENSG00000267587	16.2548	-0.0306454	0.433543	0.845127	NA
KYSE180	ENSG00000267589	ENSG00000267589	12.5986	-0.135158	0.479016	0.147518	NA
KYSE180	ENSG00000267590	NDUFA3P1	15.4954	0.0488241	0.444114	0.712817	NA
KYSE180	ENSG00000267591	ENSG00000267591	1.62142	-0.0509941	0.470409	0.246126	NA
KYSE180	ENSG00000267592	ENSG00000267592	16.8565	0.193844	0.479861	0.278323	NA
KYSE180	ENSG00000267595	BRCA1P1	9.88744	0.151179	0.480781	0.250914	NA
KYSE180	ENSG00000267598	ENSG00000267598	720.388	-0.255758	0.304428	0.281653	0.584915
KYSE180	ENSG00000267601	ENSG00000267601	245.704	0.581019	0.500989	0.0480528	0.211836
KYSE180	ENSG00000267605	ENSG00000267605	2.68225	0.046224	0.465469	0.443056	NA
KYSE180	ENSG00000267607	ICAM4-AS1	183.078	2.35416	0.557937	6.92856e-07	3.34668e-05
KYSE180	ENSG00000267610	ENSG00000267610	7.76502	0.055772	0.451844	0.665468	NA
KYSE180	ENSG00000267611	ENSG00000267611	6.19107	-0.0437622	0.454783	0.68709	NA
KYSE180	ENSG00000267615	ENSG00000267615	83.6124	0.0794155	0.372233	0.728572	0.898397
KYSE180	ENSG00000267618	ENSG00000267618	450.65	-0.201483	0.314824	0.392619	0.687411
KYSE180	ENSG00000267628	ENSG00000267628	15.7534	0.145822	0.460367	0.392988	NA
KYSE180	ENSG00000267629	ENSG00000267629	0.515127	-0.0165444	0.467064	0.666875	NA
KYSE180	ENSG00000267631	CGB1	0	NA	NA	NA	NA
KYSE180	ENSG00000267632	ENSG00000267632	55.8488	0.0540382	0.399408	0.79026	0.927537
KYSE180	ENSG00000267633	ENSG00000267633	256.172	-0.0708813	0.312196	0.75827	0.913516
KYSE180	ENSG00000267637	ENSG00000267637	12.0031	0.100974	0.453697	0.502219	NA
KYSE180	ENSG00000267638	ENSG00000267638	6.47926	0.0561879	0.454318	0.649647	NA
KYSE180	ENSG00000267640	ENSG00000267640	13.955	0.274588	0.555814	0.0750188	NA
KYSE180	ENSG00000267641	BNIP3P16	0	NA	NA	NA	NA
KYSE180	ENSG00000267644	ENSG00000267644	2.91003	0.00952934	0.458245	0.917592	NA
KYSE180	ENSG00000267645	ENSG00000267645	184.376	-0.13563	0.331798	0.565799	0.814014
KYSE180	ENSG00000267648	ENSG00000267648	13.2499	0.233505	0.517068	0.157809	NA
KYSE180	ENSG00000267649	ENSG00000267649	24.2727	0.302458	0.529582	0.158956	0.43102
KYSE180	ENSG00000267650	ENSG00000267650	0.958592	-0.000700127	0.46645	0.956828	NA
KYSE180	ENSG00000267651	ENSG00000267651	3.06216	-0.0116289	0.458266	0.889726	NA
KYSE180	ENSG00000267654	ENSG00000267654	22.4081	-0.0780791	0.430537	0.654475	0.862189
KYSE180	ENSG00000267655	ENSG00000267655	7.81334	-0.005339	0.446013	0.964036	NA
KYSE180	ENSG00000267656	ENSG00000267656	2.86777	0.0570923	0.466593	0.441624	NA
KYSE180	ENSG00000267658	RAB5C-AS1	11.2497	0.0807213	0.44935	0.584484	NA
KYSE180	ENSG00000267662	TSHZ3-AS1	0	NA	NA	NA	NA
KYSE180	ENSG00000267665	ENSG00000267665	3.13419	0.0776661	0.471498	0.270358	NA
KYSE180	ENSG00000267666	ENSG00000267666	10.7399	0.222639	0.517984	0.140766	NA
KYSE180	ENSG00000267667	ENSG00000267667	18.6339	0.180656	0.490387	0.156238	0.427134
KYSE180	ENSG00000267672	ENSG00000267672	0	NA	NA	NA	NA
KYSE180	ENSG00000267673	FDX2	371.54	-0.41266	0.353138	0.110558	0.350575
KYSE180	ENSG00000267676	THA1P	10.4642	0.145929	0.47327	0.32193	NA
KYSE180	ENSG00000267680	ZNF224	507.563	0.43798	0.343322	0.0899274	0.310428
KYSE180	ENSG00000267681	ENSG00000267681	76.604	1.69548	0.71362	0.00076843	0.0113132
KYSE180	ENSG00000267682	ENSG00000267682	21.6286	0.0799223	0.428427	0.666144	0.867768
KYSE180	ENSG00000267685	NTF6B	0	NA	NA	NA	NA
KYSE180	ENSG00000267688	ENSG00000267688	618.331	-0.723373	0.373685	0.0115431	0.0817732
KYSE180	ENSG00000267689	ENSG00000267689	2.85491	0.021534	0.462515	0.692017	NA
KYSE180	ENSG00000267690	LDLRAD4-AS1	2.52932	-0.06611	0.469956	0.311185	NA
KYSE180	ENSG00000267691	SHC1P2	4.35035	0.0577549	0.460643	0.572429	NA
KYSE180	ENSG00000267692	TAF9P3	13.402	-0.050593	0.439625	0.740788	NA
KYSE180	ENSG00000267694	ENSG00000267694	1.13164	-0.017391	0.467211	0.574464	NA
KYSE180	ENSG00000267697	ENSG00000267697	436.936	-0.0772191	0.322224	0.732382	0.900228
KYSE180	ENSG00000267698	ENSG00000267698	89.6983	-0.270006	0.414903	0.272746	0.575184
KYSE180	ENSG00000267699	ENSG00000267699	255.146	-0.168641	0.335377	0.474562	0.752093
KYSE180	ENSG00000267702	ENSG00000267702	5.28322	-0.0496046	0.457169	0.639246	NA
KYSE180	ENSG00000267703	ENSG00000267703	5.44378	-0.0335166	0.453472	0.766951	NA
KYSE180	ENSG00000267705	ENSG00000267705	17.7443	-0.0883757	0.436468	0.611219	NA
KYSE180	ENSG00000267706	ENSG00000267706	11.1942	0.313044	0.620068	0.0122724	NA
KYSE180	ENSG00000267707	ENSG00000267707	0.392773	0.0130428	0.466812	0.747234	NA
KYSE180	ENSG00000267708	RDM1P3	12.5697	0.179267	0.489258	0.209595	NA
KYSE180	ENSG00000267709	ENSG00000267709	16.5262	1.66045	2.42303	0.00761293	NA
KYSE180	ENSG00000267710	EDDM13	133.042	-0.0192374	0.370965	0.926749	0.976902
KYSE180	ENSG00000267711	ENSG00000267711	0.523986	0.0147865	0.466915	0.742396	NA
KYSE180	ENSG00000267712	LINC01539	9.9776	-0.0080395	0.443301	0.949631	NA
KYSE180	ENSG00000267714	ENSG00000267714	0.523986	0.0147865	0.466915	0.742396	NA
KYSE180	ENSG00000267724	ENSG00000267724	89.771	0.233687	0.40547	0.333168	0.634436
KYSE180	ENSG00000267727	ENSG00000267727	97.7796	-1.12726	0.672968	0.00593903	0.0513558
KYSE180	ENSG00000267729	ENSG00000267729	5.12747	0.0533072	0.457589	0.629457	NA
KYSE180	ENSG00000267731	ENSG00000267731	7.79323	0.118218	0.468817	0.366467	NA
KYSE180	ENSG00000267733	ENSG00000267733	10.6312	0.248683	0.541934	0.0890006	NA
KYSE180	ENSG00000267734	ENSG00000267734	27.8237	-0.102793	0.426833	0.588185	0.827716
KYSE180	ENSG00000267735	ENSG00000267735	288.011	0.202963	0.376608	0.383959	0.681157
KYSE180	ENSG00000267736	HMGB2P1	1.57153	0.0489771	0.469918	0.285315	NA
KYSE180	ENSG00000267737	ENSG00000267737	21.1297	0.382675	0.618848	0.0833836	0.296986
KYSE180	ENSG00000267740	ENSG00000267740	1081.26	-0.551928	0.340862	0.0353906	0.173765
KYSE180	ENSG00000267741	UBE2L4	3.94915	0.0104949	0.456544	0.91451	NA
KYSE180	ENSG00000267743	ENSG00000267743	7.97947	-0.0251452	0.453713	0.788638	NA
KYSE180	ENSG00000267745	ENSG00000267745	29.1389	0.0409945	0.411275	0.837997	0.945105
KYSE180	ENSG00000267746	ENSG00000267746	0	NA	NA	NA	NA
KYSE180	ENSG00000267747	ENSG00000267747	8.66886	0.109496	0.467562	0.350024	NA
KYSE180	ENSG00000267748	ENSG00000267748	3488.41	0.0468401	0.290626	0.837315	0.945105
KYSE180	ENSG00000267749	ENSG00000267749	4.07993	0.0178337	0.455901	0.860856	NA
KYSE180	ENSG00000267750	RUNDC3A-AS1	80.0723	2.87056	0.681877	9.20748e-07	4.24203e-05
KYSE180	ENSG00000267751	BSG-AS1	105.449	-0.118208	0.359213	0.612481	0.840098
KYSE180	ENSG00000267755	ENSG00000267755	189.428	-1.20352	0.480156	0.00111666	0.0151128
KYSE180	ENSG00000267756	ENSG00000267756	6.17863	0.00137015	0.450228	0.993242	NA
KYSE180	ENSG00000267757	EML2-AS1	56.5496	0.480749	0.560147	0.0921034	0.314767
KYSE180	ENSG00000267758	ENSG00000267758	22.9824	-0.079266	0.428217	0.659727	0.864654
KYSE180	ENSG00000267762	ENSG00000267762	3.95757	0.0462165	0.45936	0.643428	NA
KYSE180	ENSG00000267764	ENSG00000267764	9.29828	0.139249	0.476141	0.284657	NA
KYSE180	ENSG00000267765	ENSG00000267765	19.219	0.275265	0.542544	0.0998855	0.329511
KYSE180	ENSG00000267767	LINC01801	0.392773	0.0130428	0.466812	0.747234	NA
KYSE180	ENSG00000267769	ENSG00000267769	213.878	0.164136	0.340895	0.493035	0.765596
KYSE180	ENSG00000267774	ENSG00000267774	2.74185	0.0400078	0.465375	0.394686	NA
KYSE180	ENSG00000267776	ENSG00000267776	0.392773	0.0130428	0.466812	0.747234	NA
KYSE180	ENSG00000267778	CBARP-DT	7.62947	0.191812	0.509743	0.119141	NA
KYSE180	ENSG00000267783	ENSG00000267783	10.562	-0.110445	0.458469	0.451492	NA
KYSE180	ENSG00000267786	ENSG00000267786	4.98378	0.0145302	0.454362	0.889949	NA
KYSE180	ENSG00000267787	ENSG00000267787	51.3348	-0.0226824	0.390833	0.909583	0.970315
KYSE180	ENSG00000267791	ENSG00000267791	94.8853	-0.0979073	0.359734	0.672175	0.870825
KYSE180	ENSG00000267793	ENSG00000267793	0	NA	NA	NA	NA
KYSE180	ENSG00000267795	SMIM22	20.3272	0.0918065	0.434605	0.60996	0.839286
KYSE180	ENSG00000267796	LIN37	154.056	-0.0317437	0.331859	0.890749	0.962886
KYSE180	ENSG00000267800	ENSG00000267800	22.4628	0.122537	0.438917	0.510834	0.776843
KYSE180	ENSG00000267801	ENSG00000267801	138.026	0.216793	0.363772	0.378991	0.677306
KYSE180	ENSG00000267809	NDUFV2P1	2.39048	0.00823164	0.459717	0.920878	NA
KYSE180	ENSG00000267811	ENSG00000267811	28.0857	-0.306169	0.518743	0.169827	0.445833
KYSE180	ENSG00000267815	ENSG00000267815	219.48	-0.153855	0.345175	0.510487	0.776789
KYSE180	ENSG00000267827	ENSG00000267827	56.537	0.235503	0.42554	0.326445	0.628886
KYSE180	ENSG00000267834	ENSG00000267834	22.7176	-0.000860922	0.418099	0.99277	0.997872
KYSE180	ENSG00000267838	ENSG00000267838	26.5939	0.681536	0.987879	0.0301226	0.156815
KYSE180	ENSG00000267852	ARHGEF18-AS1	3.00341	0.0692377	0.46971	0.284899	NA
KYSE180	ENSG00000267855	NDUFA7	153.698	-0.0110037	0.330758	0.959222	0.987359
KYSE180	ENSG00000267857	ENSG00000267857	21.1186	0.0413408	0.432527	0.794646	0.928551
KYSE180	ENSG00000267858	MZF1-AS1	190.124	0.250788	0.352167	0.316784	0.620108
KYSE180	ENSG00000267868	ENSG00000267868	27.8304	0.114119	0.433073	0.540421	0.797459
KYSE180	ENSG00000267871	ZNF460-AS1	35.1546	0.307712	0.500457	0.191012	0.475078
KYSE180	ENSG00000267879	ENSG00000267879	4.5576	0.0700968	0.467411	0.304938	NA
KYSE180	ENSG00000267881	ENSG00000267881	15.9072	-0.0675106	0.439401	0.668318	NA
KYSE180	ENSG00000267882	ENSG00000267882	46.1578	0.217825	0.449497	0.309907	0.61301
KYSE180	ENSG00000267886	ENSG00000267886	0.515127	-0.0165444	0.467064	0.666875	NA
KYSE180	ENSG00000267890	ENSG00000267890	0	NA	NA	NA	NA
KYSE180	ENSG00000267892	ENSG00000267892	55.2921	0.87465	0.792858	0.0209752	0.122707
KYSE180	ENSG00000267898	ENSG00000267898	28.4576	0.00631533	0.409302	0.977896	0.99408
KYSE180	ENSG00000267904	ENSG00000267904	41.315	-0.0603667	0.398334	0.771419	0.919792
KYSE180	ENSG00000267905	VSIG10L-AS1	25.5363	0.116939	0.429476	0.554036	0.805369
KYSE180	ENSG00000267908	ZSCAN5DP	7.23418	-0.0350487	0.452118	0.753259	NA
KYSE180	ENSG00000267909	CCDC177	2.38205	-0.0322225	0.464855	0.451462	NA
KYSE180	ENSG00000267919	ENSG00000267919	2.47986	0.0364714	0.4652	0.425312	NA
KYSE180	ENSG00000267922	ENSG00000267922	168.286	1.36373	0.49141	0.000458862	0.00754352
KYSE180	ENSG00000267924	ENSG00000267924	400.044	-0.308397	0.347117	0.213245	0.504819
KYSE180	ENSG00000267934	ENSG00000267934	4.18173	0.112384	0.48103	0.159775	NA
KYSE180	ENSG00000267938	EIF1P6	14.889	-0.0863497	0.442243	0.596536	NA
KYSE180	ENSG00000267939	ENSG00000267939	10.4296	0.15778	0.479264	0.280896	NA
KYSE180	ENSG00000267940	ENSG00000267940	9.7261	-0.0367188	0.444436	0.79005	NA
KYSE180	ENSG00000267943	ENSG00000267943	0	NA	NA	NA	NA
KYSE180	ENSG00000267952	ENSG00000267952	152.005	0.407625	0.434219	0.131078	0.386988
KYSE180	ENSG00000267978	MAGEA9B	0	NA	NA	NA	NA
KYSE180	ENSG00000267980	ENSG00000267980	698.66	-0.699411	0.363839	0.0126904	0.0872065
KYSE180	ENSG00000267984	ENSG00000267984	812.594	0.13879	0.334039	0.549214	0.803069
KYSE180	ENSG00000267992	ENSG00000267992	132.878	1.15308	0.624698	0.00414546	0.0403011
KYSE180	ENSG00000268001	CARD8-AS1	40.4229	-0.0705037	0.399642	0.735393	0.901349
KYSE180	ENSG00000268006	PTOV1-AS1	225.472	-0.185936	0.330271	0.437234	0.726909
KYSE180	ENSG00000268015	ENSG00000268015	639.927	-0.497181	0.347721	0.0575288	0.236676
KYSE180	ENSG00000268030	ENSG00000268030	256.498	0.351644	0.358128	0.171751	0.447737
KYSE180	ENSG00000268041	ERFL	20.0165	0.162275	0.457775	0.377629	0.676181
KYSE180	ENSG00000268043	NBPF12	403.288	0.17257	0.307916	0.464371	0.746417
KYSE180	ENSG00000268047	ENSG00000268047	277.86	-0.299439	0.348776	0.229525	0.525206
KYSE180	ENSG00000268049	ENSG00000268049	74.2029	0.0164179	0.365426	0.945656	0.983366
KYSE180	ENSG00000268050	ENSG00000268050	61.7331	-0.124194	0.390286	0.579073	0.822189
KYSE180	ENSG00000268051	ENSG00000268051	12.696	-0.129435	0.469756	0.289777	NA
KYSE180	ENSG00000268053	ENSG00000268053	7.72675	0.0770586	0.459352	0.502937	NA
KYSE180	ENSG00000268056	ENSG00000268056	214.04	-0.602043	0.430709	0.0413588	0.192863
KYSE180	ENSG00000268061	NAPA-AS1	267.215	-0.149019	0.321406	0.526248	0.787733
KYSE180	ENSG00000268066	FMR1-AS1	2.91446	0.0282664	0.459641	0.751522	NA
KYSE180	ENSG00000268069	ENSG00000268069	194.524	-0.10564	0.331714	0.650059	0.860634
KYSE180	ENSG00000268070	ENSG00000268070	0	NA	NA	NA	NA
KYSE180	ENSG00000268081	ENSG00000268081	0	NA	NA	NA	NA
KYSE180	ENSG00000268083	ENSG00000268083	4038.71	-0.69329	0.345071	0.0105721	0.076646
KYSE180	ENSG00000268087	ENSG00000268087	38.1191	-0.0178935	0.413623	0.918511	0.973652
KYSE180	ENSG00000268089	GABRQ	115.77	-0.217177	0.407853	0.341775	0.642608
KYSE180	ENSG00000268093	ENSG00000268093	104.445	-0.151811	0.368893	0.517205	0.781443
KYSE180	ENSG00000268095	ZNF649-AS1	45.0521	-0.332035	0.492379	0.179639	0.459575
KYSE180	ENSG00000268104	SLC6A14	1.86692	-0.0242803	0.464514	0.589756	NA
KYSE180	ENSG00000268107	ENSG00000268107	79.5353	0.132797	0.377733	0.569503	0.816928
KYSE180	ENSG00000268108	ENSG00000268108	41.0052	0.327977	0.501374	0.177931	0.456826
KYSE180	ENSG00000268112	ENSG00000268112	143.068	-0.384401	0.414739	0.14893	0.415242
KYSE180	ENSG00000268119	ENSG00000268119	0.785546	0.0141312	0.46695	0.659733	NA
KYSE180	ENSG00000268120	ENSG00000268120	2.21743	0.0492451	0.466663	0.460251	NA
KYSE180	ENSG00000268129	ENSG00000268129	14.9808	0.239645	0.514017	0.174272	NA
KYSE180	ENSG00000268133	ENSG00000268133	64.451	-0.0365181	0.375551	0.866678	0.955212
KYSE180	ENSG00000268144	NIFKP6	1.3518	0.0039853	0.464976	0.982784	NA
KYSE180	ENSG00000268149	ENSG00000268149	200.617	-0.224743	0.343307	0.356427	0.656422
KYSE180	ENSG00000268154	Metazoa_SRP ENSG00000268154	0.916759	0.0288605	0.467741	0.495439	NA
KYSE180	ENSG00000268157	ENSG00000268157	6.73797	-0.0156157	0.453299	0.871413	NA
KYSE180	ENSG00000268163	ENSG00000268163	114.45	0.00140767	0.345239	0.997883	0.999386
KYSE180	ENSG00000268170	ENSG00000268170	2.26812	0.0366938	0.465405	0.428217	NA
KYSE180	ENSG00000268173	ENSG00000268173	2947.46	0.0504742	0.284763	0.831126	0.942797
KYSE180	ENSG00000268186	ZNF114-AS1	68.7141	2.92141	0.680521	9.50724e-07	4.35e-05
KYSE180	ENSG00000268189	ENSG00000268189	469.236	-0.0293368	0.291681	0.89495	0.96419
KYSE180	ENSG00000268191	ENSG00000268191	20.6447	0.367229	0.604823	0.089148	0.309021
KYSE180	ENSG00000268193	ENSG00000268193	1399.82	-0.078901	0.284175	0.718238	0.892741
KYSE180	ENSG00000268199	ENSG00000268199	102.414	-0.0328614	0.349507	0.883469	0.960873
KYSE180	ENSG00000268201	ENSG00000268201	22.3251	0.170969	0.463902	0.331677	0.633534
KYSE180	ENSG00000268203	ENSG00000268203	12.045	0.250331	0.534295	0.12009	NA
KYSE180	ENSG00000268204	ENSG00000268204	17.1987	0.26897	0.529516	0.149163	NA
KYSE180	ENSG00000268205	ENSG00000268205	1363.49	-0.0935311	0.276435	0.672622	0.870938
KYSE180	ENSG00000268218	ENSG00000268218	334.447	0.0199838	0.304391	0.933503	0.979566
KYSE180	ENSG00000268220	ENSG00000268220	565.502	0.0572179	0.289809	0.800715	0.930746
KYSE180	ENSG00000268223	ARL14EPL	0	NA	NA	NA	NA
KYSE180	ENSG00000268225	ENSG00000268225	0	NA	NA	NA	NA
KYSE180	ENSG00000268230	ENSG00000268230	207.35	0.116705	0.325092	0.623728	0.845986
KYSE180	ENSG00000268238	IGFL1P2	0	NA	NA	NA	NA
KYSE180	ENSG00000268257	AIRN	20.8168	0.0413068	0.426024	0.816696	0.936413
KYSE180	ENSG00000268262	ENSG00000268262	177.634	-0.475984	0.413218	0.0874145	0.30514
KYSE180	ENSG00000268266	ENSG00000268266	7.39074	-0.01889	0.449213	0.872393	NA
KYSE180	ENSG00000268279	ENSG00000268279	603.152	-0.0854906	0.293084	0.705008	0.887067
KYSE180	ENSG00000268282	ENSG00000268282	0.523986	0.0147865	0.466915	0.742396	NA
KYSE180	ENSG00000268287	ENSG00000268287	68.6038	1.99909	0.722767	0.000250081	0.00465379
KYSE180	ENSG00000268288	ENSG00000268288	3.26097	0.0624336	0.467582	0.324186	NA
KYSE180	ENSG00000268289	ENSG00000268289	7.63944	-0.0713584	0.456407	0.55253	NA
KYSE180	ENSG00000268292	ENSG00000268292	118.292	-0.0916127	0.348825	0.690815	0.880973
KYSE180	ENSG00000268307	LINC02560	1.2415	-0.00185586	0.466317	0.89317	NA
KYSE180	ENSG00000268309	ENSG00000268309	362.791	-0.155602	0.337177	0.502205	0.770594
KYSE180	ENSG00000268322	BNIP3P25	1.37271	-0.00566954	0.46504	0.886905	NA
KYSE180	ENSG00000268333	ENSG00000268333	0	NA	NA	NA	NA
KYSE180	ENSG00000268350	FAM156A	5.34677	-0.00197974	0.452481	0.982636	NA
KYSE180	ENSG00000268357	VN1R81P	0	NA	NA	NA	NA
KYSE180	ENSG00000268361	ENSG00000268361	232.843	-0.453426	0.38639	0.0938605	0.318329
KYSE180	ENSG00000268362	ENSG00000268362	3.43402	0.0260038	0.458272	0.781158	NA
KYSE180	ENSG00000268364	SMC5-DT	12.9331	0.195583	0.493531	0.217179	NA
KYSE180	ENSG00000268366	SERTAD3-AS1	12.692	0.156572	0.474562	0.300277	NA
KYSE180	ENSG00000268375	ENSG00000268375	19.2904	-0.0320501	0.424846	0.853812	0.950804
KYSE180	ENSG00000268379	ENSG00000268379	0	NA	NA	NA	NA
KYSE180	ENSG00000268388	FENDRR	0.523986	0.0147865	0.466915	0.742396	NA
KYSE180	ENSG00000268391	MTCO3P42	0	NA	NA	NA	NA
KYSE180	ENSG00000268392	ENSG00000268392	11.2513	0.0960234	0.456546	0.480464	NA
KYSE180	ENSG00000268400	ENSG00000268400	1070.6	-0.0733798	0.283261	0.741058	0.90487
KYSE180	ENSG00000268401	ENSG00000268401	13.5874	0.195955	0.49397	0.209155	NA
KYSE180	ENSG00000268403	ENSG00000268403	43.4101	0.0256575	0.394432	0.905718	0.96861
KYSE180	ENSG00000268416	ENSG00000268416	0.523986	0.0147865	0.466915	0.742396	NA
KYSE180	ENSG00000268423	ENSG00000268423	3.29881	-0.00233025	0.458549	0.970571	NA
KYSE180	ENSG00000268434	ENSG00000268434	542.148	-0.0591474	0.289319	0.79206	0.927695
KYSE180	ENSG00000268438	BNIP3P27	0	NA	NA	NA	NA
KYSE180	ENSG00000268439	ENSG00000268439	749.803	-0.565432	0.34632	0.0337165	0.168244
KYSE180	ENSG00000268442	ENSG00000268442	0	NA	NA	NA	NA
KYSE180	ENSG00000268460	ENSG00000268460	55.7599	-0.0113614	0.396519	0.952052	0.985109
KYSE180	ENSG00000268465	ENSG00000268465	197.036	-0.566121	0.423724	0.0508752	0.21973
KYSE180	ENSG00000268471	MIR4453HG	68.2968	0.101701	0.382378	0.654096	0.862189
KYSE180	ENSG00000268472	ENSG00000268472	2.61021	0.0614088	0.468354	0.3906	NA
KYSE180	ENSG00000268475	ENSG00000268475	9.11125	0.0755288	0.453268	0.576847	NA
KYSE180	ENSG00000268496	ENSG00000268496	5.52467	0.0830456	0.463575	0.460824	NA
KYSE180	ENSG00000268499	ENSG00000268499	5.86675	0.106722	0.475017	0.219294	NA
KYSE180	ENSG00000268509	ENSG00000268509	164.87	0.506238	0.438206	0.0768786	0.283014
KYSE180	ENSG00000268510	IFNL3P1	0.523986	0.0147865	0.466915	0.742396	NA
KYSE180	ENSG00000268516	ZNF8-DT	164.489	-0.0129252	0.350481	0.951488	0.984982
KYSE180	ENSG00000268518	ENSG00000268518	17.3422	0.159986	0.46357	0.356632	NA
KYSE180	ENSG00000268520	ENSG00000268520	25.3676	0.0311152	0.415864	0.873004	0.957583
KYSE180	ENSG00000268521	VN1R83P	1.03911	-0.00043332	0.466368	0.956735	NA
KYSE180	ENSG00000268529	CYP2T3P	5.33029	0.0365851	0.454456	0.746331	NA
KYSE180	ENSG00000268530	ENSG00000268530	137.875	-0.336838	0.402906	0.193526	0.478218
KYSE180	ENSG00000268531	ENSG00000268531	0.392773	0.0130428	0.466812	0.747234	NA
KYSE180	ENSG00000268533	ENSG00000268533	62.1307	-0.123426	0.388641	0.583307	0.824498
KYSE180	ENSG00000268543	ENSG00000268543	67.4699	-0.132963	0.383744	0.562565	0.811234
KYSE180	ENSG00000268564	ILVBL-AS1	13.1026	-0.0744621	0.442525	0.637584	NA
KYSE180	ENSG00000268565	ENSG00000268565	88.0857	-0.376267	0.449734	0.157945	0.429933
KYSE180	ENSG00000268568	ENSG00000268568	5.91388	0.0630381	0.459633	0.543529	NA
KYSE180	ENSG00000268573	ENSG00000268573	114.593	0.291387	0.394196	0.256096	0.557691
KYSE180	ENSG00000268575	ENSG00000268575	305.216	0.274826	0.334723	0.265273	0.566651
KYSE180	ENSG00000268583	ENSG00000268583	11.1491	0.191256	0.49517	0.210377	NA
KYSE180	ENSG00000268584	ENSG00000268584	16.4818	0.0299461	0.433181	0.853987	NA
KYSE180	ENSG00000268592	RAET1E-AS1 ENSG00000268592	290.187	-0.374809	0.401238	0.146264	0.411541
KYSE180	ENSG00000268593	ENSG00000268593	5.49447	-0.0330318	0.453542	0.76799	NA
KYSE180	ENSG00000268598	VN1R80P	0.523986	0.0147865	0.466915	0.742396	NA
KYSE180	ENSG00000268601	ENSG00000268601	14.6794	0.0794237	0.442146	0.623301	NA
KYSE180	ENSG00000268603	ENSG00000268603	6.05308	0.119772	0.475126	0.295439	NA
KYSE180	ENSG00000268605	ENSG00000268605	13.4729	0.227938	0.513444	0.160438	NA
KYSE180	ENSG00000268606	MAGEA2	4.27875	-0.0505935	0.464111	0.409212	NA
KYSE180	ENSG00000268614	ENSG00000268614	263.337	0.131989	0.327317	0.57773	0.821464
KYSE180	ENSG00000268615	ENSG00000268615	0	NA	NA	NA	NA
KYSE180	ENSG00000268618	ENSG00000268618	1.74457	0.0323711	0.46511	0.597143	NA
KYSE180	ENSG00000268621	IGFL2-AS1	1302.6	1.81789	0.365614	4.39929e-08	3.01586e-06
KYSE180	ENSG00000268628	ENSG00000268628	5.12347	0.0338023	0.455889	0.742939	NA
KYSE180	ENSG00000268635	ENSG00000268635	39.6975	0.142622	0.420006	0.503391	0.771049
KYSE180	ENSG00000268636	ENSG00000268636	63.87	-0.119079	0.38628	0.596841	0.83151
KYSE180	ENSG00000268643	ENSG00000268643	664.048	-0.687527	0.363593	0.014152	0.0937559
KYSE180	ENSG00000268649	ENSG00000268649	0	NA	NA	NA	NA
KYSE180	ENSG00000268650	ENSG00000268650	6.30416	0.114837	0.478917	0.133703	NA
KYSE180	ENSG00000268655	ENSG00000268655	38.4717	0.113571	0.41625	0.579634	0.822646
KYSE180	ENSG00000268659	ENSG00000268659	0.785546	0.0141312	0.46695	0.659733	NA
KYSE180	ENSG00000268669	ENSG00000268669	1.47372	-0.0287455	0.465515	0.571302	NA
KYSE180	ENSG00000268670	ENSG00000268670	45.4513	-0.0758296	0.396297	0.720195	0.893981
KYSE180	ENSG00000268677	ENSG00000268677	24.1535	0.0171336	0.416797	0.930509	0.978368
KYSE180	ENSG00000268678	ENSG00000268678	47.2816	-0.20463	0.425447	0.371523	0.67064
KYSE180	ENSG00000268683	ENSG00000268683	8.82055	0.0721376	0.459218	0.487917	NA
KYSE180	ENSG00000268686	ENSG00000268686	1.96473	0.0584519	0.471144	0.236817	NA
KYSE180	ENSG00000268705	BNIP3P26	0.523986	0.0147865	0.466915	0.742396	NA
KYSE180	ENSG00000268707	ENSG00000268707	9.62914	-0.00921019	0.442329	0.944839	NA
KYSE180	ENSG00000268713	ENSG00000268713	75.692	0.296514	0.432926	0.239832	0.537296
KYSE180	ENSG00000268714	ENSG00000268714	0	NA	NA	NA	NA
KYSE180	ENSG00000268729	ENSG00000268729	7.98276	0.0500343	0.449766	0.708083	NA
KYSE180	ENSG00000268739	ENSG00000268739	268.288	-0.194499	0.336031	0.41576	0.708829
KYSE180	ENSG00000268743	ENSG00000268743	27.3613	0.0779111	0.4208	0.686446	0.878153
KYSE180	ENSG00000268744	ENSG00000268744	1.55424	-0.00252767	0.466171	0.837508	NA
KYSE180	ENSG00000268745	ENSG00000268745	12.3983	0.0893435	0.449085	0.559264	NA
KYSE180	ENSG00000268746	ENSG00000268746	17.5462	0.0329819	0.430618	0.845755	NA
KYSE180	ENSG00000268750	ENSG00000268750	321.871	-0.112058	0.317833	0.62577	0.847516
KYSE180	ENSG00000268751	SCGB1B2P	5.0643	0.000755886	0.452725	0.999568	NA
KYSE180	ENSG00000268756	ENSG00000268756	15.9679	0.135795	0.454576	0.432979	NA
KYSE180	ENSG00000268764	ENSG00000268764	15.9216	-0.0026601	0.432671	0.983396	NA
KYSE180	ENSG00000268784	ENSG00000268784	99.524	-0.235516	0.396972	0.331037	0.633161
KYSE180	ENSG00000268785	RPL7P50	5.14032	0.0990868	0.47071	0.335272	NA
KYSE180	ENSG00000268790	ENSG00000268790	653.717	-0.24799	0.312199	0.293512	0.597052
KYSE180	ENSG00000268797	ENSG00000268797	231.933	-0.487654	0.394775	0.0767371	0.282746
KYSE180	ENSG00000268798	ENSG00000268798	56.9822	-0.0209418	0.389816	0.917312	0.972962
KYSE180	ENSG00000268810	ENSG00000268810	48.6297	-0.0942488	0.399581	0.657094	0.863504
KYSE180	ENSG00000268812	LIF-AS2	16.2903	0.291429	0.550856	0.120495	NA
KYSE180	ENSG00000268818	ENSG00000268818	3.00341	0.0692377	0.46971	0.284899	NA
KYSE180	ENSG00000268833	ENSG00000268833	0	NA	NA	NA	NA
KYSE180	ENSG00000268836	ENSG00000268836	10.2263	-0.0567627	0.447518	0.676347	NA
KYSE180	ENSG00000268849	SIGLEC22P	0.392773	0.0130428	0.466812	0.747234	NA
KYSE180	ENSG00000268854	ENSG00000268854	851.005	-0.605505	0.366097	0.0274911	0.147425
KYSE180	ENSG00000268858	ENSG00000268858	314.955	0.0345664	0.320964	0.88287	0.960832
KYSE180	ENSG00000268861	ENSG00000268861	1628.04	-0.098879	0.278872	0.654372	0.862189
KYSE180	ENSG00000268864	ENSG00000268864	0	NA	NA	NA	NA
KYSE180	ENSG00000268869	ESPNP	33.7682	0.268919	0.480209	0.235848	0.532861
KYSE180	ENSG00000268870	ENSG00000268870	4.46384	-0.00811672	0.454629	0.936069	NA
KYSE180	ENSG00000268873	ENSG00000268873	7.56663	0.0924186	0.46071	0.474183	NA
KYSE180	ENSG00000268879	IGFL1P1	331.511	1.40121	0.416382	7.11068e-05	0.00167653
KYSE180	ENSG00000268886	ENSG00000268886	0	NA	NA	NA	NA
KYSE180	ENSG00000268889	LIM2-AS1	0.523986	0.0147865	0.466915	0.742396	NA
KYSE180	ENSG00000268894	PLCE1-AS1	22.7208	-0.0691605	0.423779	0.709583	0.889216
KYSE180	ENSG00000268895	A1BG-AS1	149.256	0.0921643	0.336522	0.700064	0.885238
KYSE180	ENSG00000268896	ENSG00000268896	3.1382	0.0258106	0.462052	0.695011	NA
KYSE180	ENSG00000268902	CSAG2	9.63838	0.0377123	0.444895	0.790027	NA
KYSE180	ENSG00000268903	ENSG00000268903	62.76	0.288037	0.463568	0.219746	0.513136
KYSE180	ENSG00000268906	ENSG00000268906	0.848728	-0.0159747	0.467128	0.621878	NA
KYSE180	ENSG00000268912	ENSG00000268912	62.0961	-0.328934	0.45924	0.19713	0.482421
KYSE180	ENSG00000268916	CSAG3	83.7495	1.09654	0.635233	0.00716499	0.0585077
KYSE180	ENSG00000268938	ENSG00000268938	11.2244	0.0791559	0.448329	0.598496	NA
KYSE180	ENSG00000268940	CT45A1	1.68945	0.0164861	0.464309	0.707008	NA
KYSE180	ENSG00000268941	LINC01711	3.17203	0.0183273	0.458139	0.843074	NA
KYSE180	ENSG00000268942	CKS1BP3	4.4767	0.0301751	0.456793	0.764622	NA
KYSE180	ENSG00000268945	ENSG00000268945	13.5291	-0.037431	0.437564	0.805292	NA
KYSE180	ENSG00000268947	ENSG00000268947	45.9197	-0.083839	0.395163	0.697048	0.883393
KYSE180	ENSG00000268949	MRPS17P1	1.17875	0.0367221	0.468401	0.405771	NA
KYSE180	ENSG00000268964	ERVV-2	0	NA	NA	NA	NA
KYSE180	ENSG00000268970	ENSG00000268970	0	NA	NA	NA	NA
KYSE180	ENSG00000268975	MIA-RAB4B	105.282	0.528054	0.486329	0.0749198	0.279778
KYSE180	ENSG00000268983	ENSG00000268983	521.874	-0.232486	0.307774	0.328724	0.630732
KYSE180	ENSG00000268985	ENSG00000268985	0	NA	NA	NA	NA
KYSE180	ENSG00000268987	ENSG00000268987	10.0134	-0.0256893	0.44287	0.852479	NA
KYSE180	ENSG00000268992	CDC42EP3P1	0	NA	NA	NA	NA
KYSE180	ENSG00000268995	VN1R82P	17.5652	0.0427367	0.428869	0.80926	NA
KYSE180	ENSG00000268996	MAN1B1-DT	88.8202	0.0788632	0.360535	0.737478	0.902518
KYSE180	ENSG00000269001	ZNF818P	1.03911	-0.00043332	0.466368	0.956735	NA
KYSE180	ENSG00000269019	HOMER3-AS1	22.145	0.49516	0.766025	0.0440352	0.200984
KYSE180	ENSG00000269026	ENSG00000269026	186.276	-0.296927	0.363217	0.239917	0.537296
KYSE180	ENSG00000269028	ENSG00000269028	0.523986	0.0147865	0.466915	0.742396	NA
KYSE180	ENSG00000269032	ENSG00000269032	12.1472	-0.0175004	0.437303	0.907721	NA
KYSE180	ENSG00000269035	ENSG00000269035	31.2169	-0.0178813	0.417833	0.913596	0.971758
KYSE180	ENSG00000269038	SF1-DT	10.4883	-0.0464304	0.444743	0.739203	NA
KYSE180	ENSG00000269040	BNIP3P24	0.515127	-0.0165444	0.467064	0.666875	NA
KYSE180	ENSG00000269044	ENSG00000269044	75.7836	-0.0253881	0.375449	0.904172	0.968135
KYSE180	ENSG00000269050	ENSG00000269050	2.14983	-0.0348168	0.464844	0.522884	NA
KYSE180	ENSG00000269053	ENSG00000269053	10.3049	0.257046	0.549599	0.0794024	NA
KYSE180	ENSG00000269054	ZNF497-AS1	13.697	-0.0504205	0.438603	0.742297	NA
KYSE180	ENSG00000269066	ENSG00000269066	13.4779	-0.0402266	0.446716	0.735649	NA
KYSE180	ENSG00000269068	ENSG00000269068	15.3482	0.254447	0.524279	0.15396	NA
KYSE180	ENSG00000269069	ENSG00000269069	16.3072	0.0903933	0.44045	0.596483	NA
KYSE180	ENSG00000269072	ENSG00000269072	0	NA	NA	NA	NA
KYSE180	ENSG00000269082	ENSG00000269082	0	NA	NA	NA	NA
KYSE180	ENSG00000269085	ENSG00000269085	22.336	-0.128007	0.442749	0.476633	0.753417
KYSE180	ENSG00000269086	LINC02965	7.90224	0.0491786	0.45276	0.675277	NA
KYSE180	ENSG00000269091	ENSG00000269091	67.6531	-0.463907	0.529124	0.0978102	0.32629
KYSE180	ENSG00000269095	ENSG00000269095	510.186	-0.610557	0.382229	0.0293553	0.154499
KYSE180	ENSG00000269097	TPRG1LP1	1.04797	0.0161502	0.467058	0.654068	NA
KYSE180	ENSG00000269102	ENSG00000269102	17.0891	0.187666	0.478637	0.275502	NA
KYSE180	ENSG00000269106	ENSG00000269106	27.1143	-0.0466203	0.413273	0.808082	0.932867
KYSE180	ENSG00000269107	ENSG00000269107	3.32416	-0.00529995	0.457642	0.946227	NA
KYSE180	ENSG00000269110	ENSG00000269110	0.523986	0.0147865	0.466915	0.742396	NA
KYSE180	ENSG00000269113	TRABD2B	2.77039	-0.0306309	0.460941	0.701865	NA
KYSE180	ENSG00000269124	ENSG00000269124	0	NA	NA	NA	NA
KYSE180	ENSG00000269125	ENSG00000269125	11.1061	0.122336	0.461771	0.415657	NA
KYSE180	ENSG00000269139	ENSG00000269139	148.176	-0.755142	0.489462	0.0205298	0.121061
KYSE180	ENSG00000269145	MAST3-AS1	51.7118	0.209709	0.424202	0.366672	0.665823
KYSE180	ENSG00000269148	ENSG00000269148	204.798	-0.197	0.336635	0.413552	0.707164
KYSE180	ENSG00000269151	ENSG00000269151	217.23	-1.27612	0.460394	0.000503572	0.00806888
KYSE180	ENSG00000269161	ENSG00000269161	16.4045	0.151756	0.461736	0.374889	NA
KYSE180	ENSG00000269172	ENSG00000269172	13.7335	-0.0355338	0.443952	0.78086	NA
KYSE180	ENSG00000269176	ENSG00000269176	160.792	-0.52115	0.43873	0.0697438	0.268325
KYSE180	ENSG00000269177	ENSG00000269177	104.606	-0.368907	0.430083	0.165678	0.440552
KYSE180	ENSG00000269179	ENSG00000269179	644.268	-0.88895	0.373852	0.0027909	0.0302093
KYSE180	ENSG00000269189	ENSG00000269189	8.54571	0.0229274	0.449927	0.844486	NA
KYSE180	ENSG00000269190	FBXO17	606.8	0.164497	0.308976	0.483169	0.757643
KYSE180	ENSG00000269191	ENSG00000269191	10.6477	0.0107697	0.439819	0.946108	NA
KYSE180	ENSG00000269194	ENSG00000269194	115.404	0.0415128	0.35006	0.860804	0.953488
KYSE180	ENSG00000269210	ENSG00000269210	0.515127	-0.0165444	0.467064	0.666875	NA
KYSE180	ENSG00000269220	LINC00528	5.9255	0.0253088	0.451692	0.833033	NA
KYSE180	ENSG00000269226	TMSB15B ENSG00000269226	0	NA	NA	NA	NA
KYSE180	ENSG00000269235	ZNF350-AS1	8.33247	-0.0112359	0.445286	0.930075	NA
KYSE180	ENSG00000269237	ENSG00000269237	9.31563	0.127535	0.468414	0.363044	NA
KYSE180	ENSG00000269242	ENSG00000269242	433.719	0.237223	0.325059	0.325916	0.628244
KYSE180	ENSG00000269243	ENSG00000269243	1265.47	-1.00904	0.353495	0.000573376	0.00890832
KYSE180	ENSG00000269275	ENSG00000269275	19.6342	-0.150752	0.452455	0.409441	0.703042
KYSE180	ENSG00000269288	ENSG00000269288	0	NA	NA	NA	NA
KYSE180	ENSG00000269289	ENSG00000269289	0	NA	NA	NA	NA
KYSE180	ENSG00000269292	ENSG00000269292	1043.43	-0.19682	0.300387	0.395689	0.690232
KYSE180	ENSG00000269293	ZSCAN16-AS1	65.7734	0.140852	0.386805	0.545726	0.800541
KYSE180	ENSG00000269296	ENSG00000269296	23.5518	0.105801	0.431544	0.577637	0.821448
KYSE180	ENSG00000269300	ENSG00000269300	31.0343	0.416931	0.617927	0.0829372	0.29603
KYSE180	ENSG00000269303	GRAMD1A-AS1	3.74228	0.0191737	0.456636	0.848759	NA
KYSE180	ENSG00000269304	FKBP1AP1	48.9238	-0.0796994	0.39887	0.70139	0.885407
KYSE180	ENSG00000269307	ENSG00000269307	1048.39	-0.175385	0.292528	0.437335	0.726912
KYSE180	ENSG00000269313	MAGIX	28.3338	0.470319	0.6726	0.0697286	0.268325
KYSE180	ENSG00000269318	ENSG00000269318	172.764	-0.263713	0.359338	0.289622	0.593315
KYSE180	ENSG00000269321	ENSG00000269321	10.7917	-0.0843027	0.458213	0.456755	NA
KYSE180	ENSG00000269335	IKBKG	755.514	-0.324569	0.334006	0.185741	0.467728
KYSE180	ENSG00000269343	ZNF587B	777.711	-0.494718	0.390934	0.0658842	0.258725
KYSE180	ENSG00000269352	PTOV1-AS2	786.101	-0.351717	0.320616	0.150361	0.417602
KYSE180	ENSG00000269356	ENSG00000269356	11.0207	0.000169685	0.441684	0.997843	NA
KYSE180	ENSG00000269365	ENSG00000269365	24.5911	-0.0230266	0.437064	0.85951	0.953052
KYSE180	ENSG00000269371	ENSG00000269371	179.173	0.312135	0.422122	0.206699	0.495104
KYSE180	ENSG00000269374	ENSG00000269374	28.953	0.0856995	0.416521	0.672461	0.870873
KYSE180	ENSG00000269376	ENSG00000269376	8.92849	-0.0082902	0.44346	0.94917	NA
KYSE180	ENSG00000269378	ITGB1P1	7.73897	0.0674365	0.459352	0.505577	NA
KYSE180	ENSG00000269386	RAB11B-AS1	136.219	-0.0660055	0.340113	0.774663	0.921302
KYSE180	ENSG00000269388	ENSG00000269388	4.19102	0.13021	0.492084	0.0378068	NA
KYSE180	ENSG00000269392	ENSG00000269392	10.997	0.207797	0.506515	0.171804	NA
KYSE180	ENSG00000269397	ENSG00000269397	1.08094	-0.0344102	0.468383	0.398163	NA
KYSE180	ENSG00000269399	ENSG00000269399	51.3308	0.0443273	0.387682	0.840525	0.946035
KYSE180	ENSG00000269403	ENSG00000269403	917.601	0.118664	0.327659	0.608897	0.838956
KYSE180	ENSG00000269404	SPIB	4.15959	-0.0860417	0.468727	0.371039	NA
KYSE180	ENSG00000269416	LINC01224	12.3967	-0.103812	0.452656	0.498671	NA
KYSE180	ENSG00000269420	PLA2G4C-AS1	2.6195	0.0800419	0.475704	0.130633	NA
KYSE180	ENSG00000269421	ENSG00000269421	0	NA	NA	NA	NA
KYSE180	ENSG00000269425	ENSG00000269425	4.11776	-0.0464372	0.459843	0.615354	NA
KYSE180	ENSG00000269427	ENSG00000269427	88.0482	0.1023	0.36543	0.66282	0.866056
KYSE180	ENSG00000269439	PGLS-DT	356.856	0.371289	0.345231	0.145862	0.410995
KYSE180	ENSG00000269444	ENSG00000269444	14.792	-0.0550465	0.437153	0.728488	NA
KYSE180	ENSG00000269463	ENSG00000269463	8.54294	0.155827	0.486146	0.212218	NA
KYSE180	ENSG00000269469	ENSG00000269469	408.022	-0.230734	0.324012	0.334391	0.635852
KYSE180	ENSG00000269473	ZNF132-DT	87.4469	-0.0960675	0.363183	0.67638	0.873114
KYSE180	ENSG00000269476	ENSG00000269476	90.5868	-0.0587321	0.357083	0.79977	0.930461
KYSE180	ENSG00000269480	ENSG00000269480	123.377	-0.362464	0.411022	0.170777	0.446914
KYSE180	ENSG00000269481	ENSG00000269481	61.9304	1.38711	0.740278	0.00355625	0.0361404
KYSE180	ENSG00000269482	ENSG00000269482	19.8587	0.0641485	0.4282	0.723427	0.895554
KYSE180	ENSG00000269483	ENSG00000269483	1.48258	0.0227998	0.464823	0.671612	NA
KYSE180	ENSG00000269486	ERVK9-11	26.313	0.109591	0.426167	0.58088	0.82326
KYSE180	ENSG00000269487	ENSG00000269487	354.185	-0.209335	0.318501	0.379441	0.67766
KYSE180	ENSG00000269495	ENSG00000269495	56.3291	-0.0236159	0.384099	0.908231	0.969701
KYSE180	ENSG00000269506	ENSG00000269506	20.0989	0.0076449	0.424456	0.968616	0.991173
KYSE180	ENSG00000269514	ENSG00000269514	60.0694	0.346703	0.475508	0.17864	0.458058
KYSE180	ENSG00000269516	CYP4F23P	0	NA	NA	NA	NA
KYSE180	ENSG00000269524	ENSG00000269524	2.15826	0.0257927	0.464387	0.558983	NA
KYSE180	ENSG00000269526	ERVV-1	0.565818	-0.0154172	0.467053	0.671489	NA
KYSE180	ENSG00000269533	ENSG00000269533	121.389	0.119573	0.34971	0.623359	0.845773
KYSE180	ENSG00000269534	ENSG00000269534	243.17	-1.50148	0.481213	0.000112242	0.00243382
KYSE180	ENSG00000269535	ENSG00000269535	80.2936	-0.234719	0.401352	0.336003	0.636738
KYSE180	ENSG00000269547	ENSG00000269547	828.612	-0.393461	0.321035	0.110189	0.349803
KYSE180	ENSG00000269553	ENSG00000269553	0	NA	NA	NA	NA
KYSE180	ENSG00000269556	TMEM185A	153.222	-0.0568168	0.337709	0.802225	0.931139
KYSE180	ENSG00000269559	ENSG00000269559	23.1156	-0.174629	0.454289	0.370751	0.670165
KYSE180	ENSG00000269560	ENSG00000269560	18.3511	0.067667	0.432663	0.697732	NA
KYSE180	ENSG00000269570	ENSG00000269570	384.808	-0.218932	0.32194	0.355053	0.655161
KYSE180	ENSG00000269578	ENSG00000269578	18.4023	-0.14634	0.452898	0.417487	NA
KYSE180	ENSG00000269583	ENSG00000269583	96.7449	-0.565613	0.516724	0.0620205	0.249093
KYSE180	ENSG00000269586	CT45A10	113.299	-0.0800679	0.349619	0.729095	0.898598
KYSE180	ENSG00000269590	ENSG00000269590	874.21	-0.0641067	0.294469	0.774603	0.921302
KYSE180	ENSG00000269599	ENSG00000269599	2.54217	-0.0217007	0.463789	0.615481	NA
KYSE180	ENSG00000269600	ENSG00000269600	5.96733	-0.022455	0.45168	0.843815	NA
KYSE180	ENSG00000269604	ENSG00000269604	2316.92	-0.717215	0.353487	0.00938281	0.0707131
KYSE180	ENSG00000269609	C10orf95-AS1	287.854	0.134177	0.318422	0.570517	0.817383
KYSE180	ENSG00000269621	ENSG00000269621	360.286	-0.639936	0.400299	0.0272426	0.146776
KYSE180	ENSG00000269646	ZNF888-AS1	0	NA	NA	NA	NA
KYSE180	ENSG00000269652	ENSG00000269652	76.4246	0.583938	0.567256	0.0593594	0.241616
KYSE180	ENSG00000269653	ENSG00000269653	9.17513	0.0499961	0.450074	0.696296	NA
KYSE180	ENSG00000269656	NOP53-AS1	77.7556	0.0519742	0.365054	0.82366	0.93957
KYSE180	ENSG00000269662	BNIP3P39	0.565818	-0.0154172	0.467053	0.671489	NA
KYSE180	ENSG00000269680	ENSG00000269680	133.547	-0.0777751	0.340048	0.737968	0.902896
KYSE180	ENSG00000269688	ENSG00000269688	95.2323	-0.462588	0.488279	0.0998127	0.329395
KYSE180	ENSG00000269693	ENSG00000269693	448.103	0.150226	0.304937	0.521673	0.784284
KYSE180	ENSG00000269694	ENSG00000269694	7.19158	0.157979	0.490171	0.19287	NA
KYSE180	ENSG00000269696	ZNF470-DT	0	NA	NA	NA	NA
KYSE180	ENSG00000269699	ZIM2	0	NA	NA	NA	NA
KYSE180	ENSG00000269706	ENSG00000269706	5.19422	-0.0637383	0.461953	0.497668	NA
KYSE180	ENSG00000269711	ENSG00000269711	636.354	-0.122626	0.303384	0.591876	0.828981
KYSE180	ENSG00000269713	NBPF9	268.724	0.233439	0.332761	0.341693	0.642545
KYSE180	ENSG00000269720	CCDC194	47.1053	1.77274	0.834445	0.00159388	0.0198851
KYSE180	ENSG00000269729	ENSG00000269729	4.73912	0.0567333	0.459324	0.592388	NA
KYSE180	ENSG00000269737	ENSG00000269737	120.66	0.0444214	0.342975	0.851655	0.949577
KYSE180	ENSG00000269741	ENSG00000269741	256.701	0.447246	0.381063	0.0969168	0.324429
KYSE180	ENSG00000269743	SLC25A53	41.4314	-0.130865	0.409574	0.545555	0.800541
KYSE180	ENSG00000269745	ENSG00000269745	1.62142	-0.0509941	0.470409	0.246126	NA
KYSE180	ENSG00000269749	ENSG00000269749	117.268	0.284887	0.390561	0.265051	0.566634
KYSE180	ENSG00000269755	ENSG00000269755	0.392773	0.0130428	0.466812	0.747234	NA
KYSE180	ENSG00000269792	ENSG00000269792	20.9851	-0.066242	0.427273	0.711267	0.890043
KYSE180	ENSG00000269794	ENSG00000269794	3.85214	0.0427341	0.459086	0.66508	NA
KYSE180	ENSG00000269802	ENSG00000269802	4.7681	-0.0365112	0.456024	0.725736	NA
KYSE180	ENSG00000269806	BICRA-AS1	35.8397	-0.11919	0.42539	0.535341	0.793895
KYSE180	ENSG00000269807	ENSG00000269807	55.5099	0.00656405	0.378775	0.979883	0.994192
KYSE180	ENSG00000269811	SCGB2B3P	8.07091	-0.0125585	0.445747	0.921424	NA
KYSE180	ENSG00000269813	ENSG00000269813	24.1025	0.0605859	0.419886	0.754277	0.911213
KYSE180	ENSG00000269815	ENSG00000269815	30.8552	0.00379545	0.413239	0.98679	0.995751
KYSE180	ENSG00000269821	KCNQ1OT1	3424.49	-0.0090533	0.307579	0.973578	0.992688
KYSE180	ENSG00000269825	ENSG00000269825	0.515127	-0.0165444	0.467064	0.666875	NA
KYSE180	ENSG00000269834	ZNF528-AS1	0.515127	-0.0165444	0.467064	0.666875	NA
KYSE180	ENSG00000269836	ENSG00000269836	12.8409	0.0238755	0.445796	0.844116	NA
KYSE180	ENSG00000269837	IPO5P1	6.59633	-0.0864614	0.462101	0.460439	NA
KYSE180	ENSG00000269842	ENSG00000269842	0	NA	NA	NA	NA
KYSE180	ENSG00000269843	ENSG00000269843	93.057	0.0792203	0.357916	0.73627	0.901704
KYSE180	ENSG00000269845	CCNYL6	6.11545	0.0825434	0.466606	0.35233	NA
KYSE180	ENSG00000269846	ENSG00000269846	66.8871	-1.18139	0.701149	0.00643686	0.0540935
KYSE180	ENSG00000269855	RNF225	3.85214	0.0427341	0.459086	0.66508	NA
KYSE180	ENSG00000269858	EGLN2	1159.63	-0.649218	0.360634	0.0180872	0.110852
KYSE180	ENSG00000269859	ZNF628-DT	2.26856	0.0492409	0.466509	0.482855	NA
KYSE180	ENSG00000269867	ENSG00000269867	128.381	-0.0870033	0.351679	0.702865	0.88564
KYSE180	ENSG00000269873	ENSG00000269873	8.37752	0.106069	0.463739	0.418888	NA
KYSE180	ENSG00000269881	ENSG00000269881	954.105	0.351029	0.350016	0.162077	0.43539
KYSE180	ENSG00000269886	ENSG00000269886	21.5457	0.250407	0.500462	0.210784	0.501064
KYSE180	ENSG00000269887	ENSG00000269887	21.7155	-0.0635013	0.425782	0.724841	0.896262
KYSE180	ENSG00000269888	ENSG00000269888	48.2906	-0.194799	0.423472	0.387461	0.683843
KYSE180	ENSG00000269889	ENSG00000269889	32.3469	0.197869	0.447231	0.356994	0.656556
KYSE180	ENSG00000269890	ENSG00000269890	176.229	0.328429	0.378408	0.203945	0.491693
KYSE180	ENSG00000269891	ARHGAP19-SLIT1	248.47	-1.56511	0.442177	3.00163e-05	0.000836306
KYSE180	ENSG00000269892	ENSG00000269892	6.89259	-0.0561761	0.454979	0.623472	NA
KYSE180	ENSG00000269893	SNHG8	639.723	0.242931	0.304191	0.305346	0.608526
KYSE180	ENSG00000269894	ENSG00000269894	9.33655	0.106628	0.461004	0.441923	NA
KYSE180	ENSG00000269895	ENSG00000269895	39.7509	0.226752	0.489426	0.181294	0.46207
KYSE180	ENSG00000269896	ENSG00000269896	18.0409	0.0298689	0.427436	0.867078	NA
KYSE180	ENSG00000269897	COMMD3-BMI1	755.641	-0.22488	0.328458	0.341298	0.642195
KYSE180	ENSG00000269898	ENSG00000269898	54.5376	-0.259771	0.478808	0.204271	0.491973
KYSE180	ENSG00000269899	ENSG00000269899	14.0905	0.258476	0.534507	0.126119	NA
KYSE180	ENSG00000269900	RMRP ENSG00000269900	7300.4	0.0424327	0.267877	0.840456	0.946035
KYSE180	ENSG00000269901	ENSG00000269901	59.2534	-0.025843	0.403873	0.887696	0.962091
KYSE180	ENSG00000269902	ENSG00000269902	50.741	-0.0311794	0.417055	0.849498	0.949117
KYSE180	ENSG00000269903	ENSG00000269903	4.24048	0.034548	0.456948	0.737174	NA
KYSE180	ENSG00000269906	ENSG00000269906	41.6659	-0.142556	0.41585	0.504481	0.77189
KYSE180	ENSG00000269907	PTMAP11	10.0464	-0.0987758	0.459622	0.442874	NA
KYSE180	ENSG00000269910	ENSG00000269910	128.389	-0.712077	0.528324	0.0286893	0.151931
KYSE180	ENSG00000269915	ENSG00000269915	38.022	0.0698079	0.404289	0.739471	0.904124
KYSE180	ENSG00000269918	ENSG00000269918	0.392773	0.0130428	0.466812	0.747234	NA
KYSE180	ENSG00000269919	ENSG00000269919	2.39048	0.00823164	0.459717	0.920878	NA
KYSE180	ENSG00000269921	ENSG00000269921	14.8182	0.0227278	0.432099	0.894141	NA
KYSE180	ENSG00000269924	ENSG00000269924	26.5913	0.0187011	0.429248	0.906781	0.96916
KYSE180	ENSG00000269925	ENSG00000269925	12.5376	0.0471991	0.441978	0.750371	NA
KYSE180	ENSG00000269926	ENSG00000269926	2859.2	4.12405	0.483336	5.2452e-21	4.35985e-18
KYSE180	ENSG00000269927	ENSG00000269927	1.43189	0.0202068	0.464818	0.66771	NA
KYSE180	ENSG00000269929	MIRLET7A1HG	194.039	-0.00648438	0.334992	0.97424	0.992853
KYSE180	ENSG00000269934	ENSG00000269934	103.21	0.234395	0.386437	0.343338	0.644088
KYSE180	ENSG00000269935	ENSG00000269935	0.916759	0.0288605	0.467741	0.495439	NA
KYSE180	ENSG00000269937	ENSG00000269937	62.6319	-0.191991	0.406512	0.408659	0.702061
KYSE180	ENSG00000269938	ENSG00000269938	9.277	0.0783226	0.452493	0.578628	NA
KYSE180	ENSG00000269939	PCF11-AS1	47.5084	-0.112927	0.40953	0.583601	0.824639
KYSE180	ENSG00000269940	ENSG00000269940	135.367	-0.717378	0.519176	0.0272802	0.146834
KYSE180	ENSG00000269946	ENSG00000269946	22.7144	-0.127684	0.438102	0.499044	0.768501
KYSE180	ENSG00000269947	ENSG00000269947	46.3458	0.0444364	0.395005	0.834748	0.944643
KYSE180	ENSG00000269949	ENSG00000269949	7.01494	-0.0828605	0.463402	0.409376	NA
KYSE180	ENSG00000269950	ENSG00000269950	7.57506	0.115136	0.469632	0.351702	NA
KYSE180	ENSG00000269951	ENSG00000269951	34.0429	-0.0408056	0.41131	0.828679	0.941794
KYSE180	ENSG00000269952	ENSG00000269952	1.03911	-0.00043332	0.466368	0.956735	NA
KYSE180	ENSG00000269955	FMC1-LUC7L2	1392.38	-0.596118	0.333138	0.0225817	0.12885
KYSE180	ENSG00000269956	MKNK1-AS1	169.155	-0.113415	0.338794	0.626593	0.847876
KYSE180	ENSG00000269958	ENSG00000269958	150.517	-0.0790861	0.346776	0.730118	0.899155
KYSE180	ENSG00000269959	SPACA6-AS1	26.3706	0.167999	0.445133	0.408064	0.701947
KYSE180	ENSG00000269961	ERBIN-DT	5.64346	0.00472853	0.457621	0.961436	NA
KYSE180	ENSG00000269964	MEI4	0	NA	NA	NA	NA
KYSE180	ENSG00000269966	ENSG00000269966	105.035	0.0374652	0.350162	0.87444	0.958104
KYSE180	ENSG00000269967	ENSG00000269967	10.543	-0.0330399	0.448174	0.777583	NA
KYSE180	ENSG00000269968	ENSG00000269968	21788.1	-0.118198	0.267372	0.587208	0.82697
KYSE180	ENSG00000269970	ENSG00000269970	3.04524	0.0321646	0.459903	0.718076	NA
KYSE180	ENSG00000269971	ENSG00000269971	6.17501	0.0873254	0.463097	0.458547	NA
KYSE180	ENSG00000269972	ENSG00000269972	265.318	-0.135512	0.31719	0.562804	0.811307
KYSE180	ENSG00000269973	ENSG00000269973	96.2419	-0.105485	0.360007	0.649546	0.860183
KYSE180	ENSG00000269974	ENSG00000269974	80.1209	-0.229051	0.443049	0.281619	0.584905
KYSE180	ENSG00000269976	ENSG00000269976	1.57153	0.0489771	0.469918	0.285315	NA
KYSE180	ENSG00000269978	ENSG00000269978	0	NA	NA	NA	NA
KYSE180	ENSG00000269980	ENSG00000269980	3.19294	-0.00138448	0.457253	0.984804	NA
KYSE180	ENSG00000269981	ENSG00000269981	49.8967	0.481365	0.660216	0.055912	0.232615
KYSE180	ENSG00000269982	ENSG00000269982	114.882	-0.0558216	0.361255	0.8017	0.931043
KYSE180	ENSG00000269984	ENSG00000269984	623.291	-0.0713223	0.287384	0.750787	0.909675
KYSE180	ENSG00000269985	FARS2-AS1	32.3127	-0.0834246	0.429415	0.620701	0.844266
KYSE180	ENSG00000269987	ENSG00000269987	508.519	-0.179168	0.301772	0.440695	0.729216
KYSE180	ENSG00000269989	ENSG00000269989	15.9763	-0.00120538	0.431804	0.990977	NA
KYSE180	ENSG00000269993	ENSG00000269993	0	NA	NA	NA	NA
KYSE180	ENSG00000269994	LINC02893	84.4192	0.244411	0.404354	0.321419	0.624281
KYSE180	ENSG00000269997	ENSG00000269997	8.50431	0.100269	0.460712	0.458938	NA
KYSE180	ENSG00000270000	ENSG00000270000	8.25161	0.133507	0.473853	0.3177	NA
KYSE180	ENSG00000270001	ENSG00000270001	2.69474	-0.0408373	0.464501	0.500302	NA
KYSE180	ENSG00000270002	ENSG00000270002	6.6124	-0.213136	0.539367	0.00617843	NA
KYSE180	ENSG00000270006	C16orf95-DT	25.4446	0.125149	0.433741	0.520543	0.783722
KYSE180	ENSG00000270008	ENSG00000270008	20.9356	0.0271728	0.42145	0.885362	0.961023
KYSE180	ENSG00000270011	ZNF559-ZNF177	94.3242	0.161615	0.370845	0.500407	0.769328
KYSE180	ENSG00000270012	ENSG00000270012	44.8944	0.0439409	0.390804	0.842078	0.946592
KYSE180	ENSG00000270015	ENSG00000270015	172.384	0.215114	0.363704	0.37619	0.674937
KYSE180	ENSG00000270019	ENSG00000270019	28.773	0.281306	0.502795	0.198381	0.484336
KYSE180	ENSG00000270020	ENSG00000270020	5.02246	0.0308749	0.455606	0.768569	NA
KYSE180	ENSG00000270021	ENSG00000270021	11.9223	0.156388	0.474373	0.310103	NA
KYSE180	ENSG00000270022	ENSG00000270022	44.2461	0.0699529	0.394691	0.748597	0.908631
KYSE180	ENSG00000270024	ENSG00000270024	222.733	0.0553499	0.324679	0.81526	0.936198
KYSE180	ENSG00000270025	BMS1P7	7.51951	0.00326498	0.448746	0.981521	NA
KYSE180	ENSG00000270028	ENSG00000270028	0.565818	-0.0154172	0.467053	0.671489	NA
KYSE180	ENSG00000270035	ENSG00000270035	0.785546	0.0141312	0.46695	0.659733	NA
KYSE180	ENSG00000270036	ENSG00000270036	6.58913	0.0810373	0.459888	0.511144	NA
KYSE180	ENSG00000270038	ENSG00000270038	1.03025	-0.0172984	0.46717	0.582112	NA
KYSE180	ENSG00000270039	ENSG00000270039	6.30179	0.0771789	0.460189	0.510657	NA
KYSE180	ENSG00000270048	ENSG00000270048	4.10527	0.0130858	0.455186	0.902087	NA
KYSE180	ENSG00000270049	ATP6V0D1-DT	46.4221	1.25982	0.869704	0.00794439	0.0628401
KYSE180	ENSG00000270050	ENSG00000270050	86.9218	-0.0453703	0.358118	0.839535	0.945888
KYSE180	ENSG00000270055	ENSG00000270055	82.7715	-0.0600011	0.362585	0.790242	0.927537
KYSE180	ENSG00000270058	ENSG00000270058	0	NA	NA	NA	NA
KYSE180	ENSG00000270060	ENSG00000270060	65.1699	-0.0875425	0.38087	0.693903	0.881916
KYSE180	ENSG00000270061	ENSG00000270061	10.1418	0.0140281	0.442801	0.923187	NA
KYSE180	ENSG00000270062	ENSG00000270062	18.8373	-0.0877711	0.436921	0.606742	0.837814
KYSE180	ENSG00000270066	ENSG00000270066	4088.96	0.176871	0.275831	0.434774	0.724708
KYSE180	ENSG00000270067	ENSG00000270067	32.7737	-0.160329	0.432545	0.441034	0.729292
KYSE180	ENSG00000270069	MIR222HG	259.465	0.0226814	0.360492	0.919093	0.973711
KYSE180	ENSG00000270071	ENSG00000270071	6.68727	-0.0176993	0.451659	0.869922	NA
KYSE180	ENSG00000270072	ENSG00000270072	18.504	0.0439192	0.431655	0.794596	0.928551
KYSE180	ENSG00000270075	ENSG00000270075	38.8689	0.0711389	0.408124	0.728124	0.898306
KYSE180	ENSG00000270076	ENSG00000270076	0	NA	NA	NA	NA
KYSE180	ENSG00000270082	ENSG00000270082	49.675	-0.0111283	0.384294	0.955574	0.986531
KYSE180	ENSG00000270083	ENSG00000270083	11.3918	-0.0632077	0.444717	0.670988	NA
KYSE180	ENSG00000270084	GAS5-AS1	729.762	0.487727	0.353926	0.0635645	0.252668
KYSE180	ENSG00000270087	ENSG00000270087	32.2209	0.00801668	0.407143	0.972066	0.992371
KYSE180	ENSG00000270091	ENSG00000270091	14.2663	0.0284742	0.439467	0.844854	NA
KYSE180	ENSG00000270093	ENSG00000270093	2.475	0.0447694	0.465218	0.510594	NA
KYSE180	ENSG00000270094	ENSG00000270094	190.726	-0.0711804	0.326116	0.757806	0.913516
KYSE180	ENSG00000270095	ENSG00000270095	9.10958	-0.0134321	0.443511	0.920174	NA
KYSE180	ENSG00000270096	ENSG00000270096	40.3982	0.054227	0.404757	0.79002	0.927537
KYSE180	ENSG00000270099	ENSG00000270099	2.77925	-0.000685678	0.459085	0.987943	NA
KYSE180	ENSG00000270100	ENSG00000270100	6.79115	-0.0437646	0.451509	0.721884	NA
KYSE180	ENSG00000270103	ENSG00000270103	57.706	-0.236183	0.425944	0.321211	0.624195
KYSE180	ENSG00000270106	TSNAX-DISC1	301.681	0.036982	0.312564	0.876105	0.95856
KYSE180	ENSG00000270108	ENSG00000270108	54.8895	-0.0575564	0.391997	0.783921	0.924914
KYSE180	ENSG00000270110	ENSG00000270110	54.6914	0.25877	0.460278	0.249001	0.549366
KYSE180	ENSG00000270112	ST8SIA5-DT	9.35781	-0.117424	0.470184	0.298446	NA
KYSE180	ENSG00000270115	ENSG00000270115	20.1029	0.0108846	0.426765	0.952832	0.985109
KYSE180	ENSG00000270116	ENSG00000270116	28.0072	0.0631948	0.417601	0.74419	0.907004
KYSE180	ENSG00000270117	ENSG00000270117	63.2462	2.14166	0.75095	0.000170508	0.00341512
KYSE180	ENSG00000270123	VTRNA2-1	0	NA	NA	NA	NA
KYSE180	ENSG00000270124	ENSG00000270124	25.646	0.126487	0.446461	0.455584	0.739078
KYSE180	ENSG00000270127	ENSG00000270127	38.4107	-0.57507	0.707229	0.0538495	0.227353
KYSE180	ENSG00000270130	ENSG00000270130	6.38146	-0.0206521	0.449946	0.862788	NA
KYSE180	ENSG00000270132	ENSG00000270132	5.5653	0.173653	0.513187	0.015032	NA
KYSE180	ENSG00000270133	ENSG00000270133	8.2922	-0.0217838	0.446836	0.863463	NA
KYSE180	ENSG00000270135	ENSG00000270135	15.7756	0.142785	0.458746	0.401087	NA
KYSE180	ENSG00000270136	MICOS10-NBL1	1338.76	-0.0672508	0.303327	0.76244	0.91536
KYSE180	ENSG00000270137	ENSG00000270137	8.55013	0.0471405	0.452168	0.688304	NA
KYSE180	ENSG00000270140	ENSG00000270140	13.6329	0.0598588	0.443137	0.686323	NA
KYSE180	ENSG00000270141	TERC	4220.75	-0.00739026	0.266739	0.991989	0.997546
KYSE180	ENSG00000270147	ENSG00000270147	140.049	-0.336252	0.399088	0.194444	0.479173
KYSE180	ENSG00000270149	ENSG00000270149	3023.93	0.202204	0.310992	0.387227	0.68361
KYSE180	ENSG00000270154	ENSG00000270154	1.82466	0.0357893	0.465394	0.548368	NA
KYSE180	ENSG00000270157	ENSG00000270157	54.6063	0.124962	0.395889	0.579433	0.82254
KYSE180	ENSG00000270159	ENSG00000270159	15.4379	-0.0710373	0.439036	0.658696	NA
KYSE180	ENSG00000270165	ENSG00000270165	12.0385	0.0058908	0.439487	0.970843	NA
KYSE180	ENSG00000270168	ENSG00000270168	27.8708	0.0352044	0.411219	0.861428	0.953488
KYSE180	ENSG00000270170	NCBP2AS2	718.181	-0.583857	0.352781	0.030041	0.156676
KYSE180	ENSG00000270171	ENSG00000270171	0.77269	-0.0170259	0.467132	0.616766	NA
KYSE180	ENSG00000270174	ENSG00000270174	30.2684	-0.141984	0.448628	0.398646	0.69321
KYSE180	ENSG00000270175	ENSG00000270175	14.0028	0.00467064	0.435001	0.978365	NA
KYSE180	ENSG00000270177	PPP2CA-DT	13.856	0.10821	0.452784	0.484614	NA
KYSE180	ENSG00000270179	ENSG00000270179	7.67893	0.0762058	0.455597	0.563579	NA
KYSE180	ENSG00000270181	BIVM-ERCC5	2384.58	0.26693	0.290277	0.250285	0.551129
KYSE180	ENSG00000270182	ENSG00000270182	8.20292	0.0918648	0.458584	0.49527	NA
KYSE180	ENSG00000270184	ENSG00000270184	36.1951	-0.00827322	0.409442	0.962234	0.987988
KYSE180	ENSG00000270190	ENSG00000270190	60.1549	-0.203235	0.436363	0.336514	0.637341
KYSE180	ENSG00000270192	MRPS35P3	0	NA	NA	NA	NA
KYSE180	ENSG00000270194	GOLGA4-AS1	274.849	-0.0339629	0.311213	0.88039	0.959944
KYSE180	ENSG00000270195	ENSG00000270195	20.189	-0.0723482	0.430223	0.680882	0.875048
KYSE180	ENSG00000270196	GTF3C6P3	4.9101	0.139861	0.495352	0.0328834	NA
KYSE180	ENSG00000270210	ENSG00000270210	3.27426	0.100961	0.481532	0.0757125	NA
KYSE180	ENSG00000270218	ENSG00000270218	7.53443	0.0143437	0.447263	0.914853	NA
KYSE180	ENSG00000270226	ENSG00000270226	0	NA	NA	NA	NA
KYSE180	ENSG00000270228	ENSG00000270228	73.5523	0.274331	0.426365	0.268821	0.570571
KYSE180	ENSG00000270231	NBPF8	247.89	0.627765	0.418285	0.0334684	0.167544
KYSE180	ENSG00000270240	ENSG00000270240	8.76587	0.0941434	0.45926	0.478313	NA
KYSE180	ENSG00000270249	ENSG00000270249	101.879	-0.0437101	0.351882	0.849493	0.949117
KYSE180	ENSG00000270255	ENSG00000270255	3.89397	0.00723029	0.456766	0.939341	NA
KYSE180	ENSG00000270257	ENSG00000270257	22.8345	-0.000969212	0.437228	0.990259	0.996892
KYSE180	ENSG00000270259	ENSG00000270259	0.958592	-0.000700127	0.46645	0.956828	NA
KYSE180	ENSG00000270264	NDUFB8P2	11.5101	-0.0387534	0.444691	0.769165	NA
KYSE180	ENSG00000270265	ENSG00000270265	8.52565	0.0858418	0.455978	0.531598	NA
KYSE180	ENSG00000270269	IMMP1LP1	9.48381	0.0639062	0.450539	0.634854	NA
KYSE180	ENSG00000270270	BNIP3P10	0	NA	NA	NA	NA
KYSE180	ENSG00000270276	H4C15	1.91718	-0.00100476	0.466146	0.94202	NA
KYSE180	ENSG00000270277	ENSG00000270277	81.6337	0.257787	0.433382	0.273575	0.575994
KYSE180	ENSG00000270282	ENSG00000270282	5.89972	0.0123278	0.451967	0.916175	NA
KYSE180	ENSG00000270285	ENSG00000270285	5.85342	-0.0137113	0.454262	0.887333	NA
KYSE180	ENSG00000270292	ENSG00000270292	7.80085	0.0437917	0.449126	0.742989	NA
KYSE180	ENSG00000270296	STX8P1	4.37932	-0.0377931	0.457054	0.711076	NA
KYSE180	ENSG00000270299	ENSG00000270299	4724.34	-0.917404	0.393287	0.0024776	0.027612
KYSE180	ENSG00000270300	PHACTR2P1	29.3766	-0.0110759	0.418223	0.947305	0.98378
KYSE180	ENSG00000270313	COX6CP16	8.5075	-0.00790505	0.44643	0.947814	NA
KYSE180	ENSG00000270314	ENSG00000270314	30.315	-0.091392	0.43617	0.566168	0.81437
KYSE180	ENSG00000270316	BORCS7-ASMT	48.7233	0.100609	0.402012	0.63856	0.854155
KYSE180	ENSG00000270324	ENSG00000270324	4.22356	0.0619077	0.462935	0.507932	NA
KYSE180	ENSG00000270326	SMIM15P2	3.72093	0.0324483	0.458766	0.724037	NA
KYSE180	ENSG00000270332	SMC2-DT	7.51438	0.0248058	0.450489	0.835509	NA
KYSE180	ENSG00000270343	UNGP3	28.5911	-0.0971191	0.426455	0.600516	0.833659
KYSE180	ENSG00000270344	POC1B-AS1	89.1058	1.18499	0.620523	0.00451334	0.0426714
KYSE180	ENSG00000270361	ENSG00000270361	5.02603	0.0549747	0.45878	0.60283	NA
KYSE180	ENSG00000270362	HMGN3-AS1	143.037	0.0639455	0.335384	0.783441	0.924914
KYSE180	ENSG00000270372	ENSG00000270372	2.60178	0.0329921	0.463942	0.538096	NA
KYSE180	ENSG00000270377	ENSG00000270377	5.69285	0.00451916	0.453338	0.968669	NA
KYSE180	ENSG00000270379	HEATR9	42.0545	0.6263	0.807377	0.0363086	0.176707
KYSE180	ENSG00000270381	ENSG00000270381	3.97406	-1.49856e-05	0.455913	0.996815	NA
KYSE180	ENSG00000270387	ENSG00000270387	12.4216	-0.126413	0.466016	0.346163	NA
KYSE180	ENSG00000270390	SFXN4P1	1.17832	0.0162427	0.467061	0.59134	NA
KYSE180	ENSG00000270392	PFN1P2	87.4168	1.38388	0.659413	0.00218681	0.0252311
KYSE180	ENSG00000270393	ENSG00000270393	46.4968	-0.202015	0.427315	0.373275	0.672196
KYSE180	ENSG00000270402	ENSG00000270402	1.30953	0.0405994	0.468838	0.357591	NA
KYSE180	ENSG00000270405	ENSG00000270405	4.65417	0.0223667	0.455728	0.82403	NA
KYSE180	ENSG00000270409	ENSG00000270409	15.2829	-0.0901242	0.454162	0.471141	NA
KYSE180	ENSG00000270412	ENSG00000270412	0	NA	NA	NA	NA
KYSE180	ENSG00000270419	CAHM	6.89095	0.0959838	0.463972	0.432561	NA
KYSE180	ENSG00000270421	ENSG00000270421	11.9068	-0.0432458	0.449994	0.695934	NA
KYSE180	ENSG00000270424	ENSG00000270424	11.1194	0.174278	0.485398	0.251783	NA
KYSE180	ENSG00000270426	ENSG00000270426	10.0843	0.180993	0.494274	0.197333	NA
KYSE180	ENSG00000270427	NRBF2P5	24.254	0.025241	0.425371	0.883907	0.960889
KYSE180	ENSG00000270429	KNOP1P2	29.1363	-0.159994	0.453996	0.359219	0.657799
KYSE180	ENSG00000270432	OR7E108P	0	NA	NA	NA	NA
KYSE180	ENSG00000270433	H3P37	26.0659	0.109933	0.427134	0.577244	0.821269
KYSE180	ENSG00000270441	LAMB2P1	57.6526	1.44129	0.836801	0.00367576	0.0369968
KYSE180	ENSG00000270460	ENSG00000270460	8.448	0.0443569	0.448345	0.744746	NA
KYSE180	ENSG00000270462	ENSG00000270462	11.6207	0.0734345	0.450988	0.581931	NA
KYSE180	ENSG00000270470	ENSG00000270470	10.285	-0.068828	0.452972	0.574525	NA
KYSE180	ENSG00000270480	ENSG00000270480	11.1261	-0.00484668	0.441801	0.96876	NA
KYSE180	ENSG00000270482	ENSG00000270482	3.44644	0.0534582	0.466714	0.295232	NA
KYSE180	ENSG00000270487	ENSG00000270487	6.544	0.0324313	0.452913	0.775138	NA
KYSE180	ENSG00000270490	ENSG00000270490	0.392773	0.0130428	0.466812	0.747234	NA
KYSE180	ENSG00000270504	ENSG00000270504	81.1765	1.25834	0.708056	0.00441682	0.0419383
KYSE180	ENSG00000270510	ENSG00000270510	7.84191	0.160067	0.488649	0.212868	NA
KYSE180	ENSG00000270528	FAM133EP	10.7571	0.172449	0.491968	0.194217	NA
KYSE180	ENSG00000270531	ENSG00000270531	7.31427	-0.0457354	0.45348	0.682141	NA
KYSE180	ENSG00000270533	ENSG00000270533	165.298	-0.0946163	0.336064	0.683403	0.876564
KYSE180	ENSG00000270540	ENSG00000270540	14.124	-0.1381	0.459794	0.401888	NA
KYSE180	ENSG00000270541	ENSG00000270541	4.23562	-0.0281088	0.461639	0.630786	NA
KYSE180	ENSG00000270549	ENSG00000270549	6.39431	0.0291515	0.451929	0.803206	NA
KYSE180	ENSG00000270553	ENSG00000270553	7.9103	-0.0208999	0.44731	0.867496	NA
KYSE180	ENSG00000270554	ENSG00000270554	35.0324	-0.0931646	0.423198	0.613614	0.840571
KYSE180	ENSG00000270557	ENSG00000270557	2.81346	0.0527192	0.465788	0.489893	NA
KYSE180	ENSG00000270558	ENSG00000270558	26.0111	-0.331953	0.547615	0.135019	0.393384
KYSE180	ENSG00000270562	ENSG00000270562	3.52696	0.091189	0.474725	0.224769	NA
KYSE180	ENSG00000270571	ENSG00000270571	16.5623	-0.137959	0.461791	0.365824	NA
KYSE180	ENSG00000270574	ENSG00000270574	70.8918	0.0882215	0.397913	0.670269	0.870092
KYSE180	ENSG00000270575	ENSG00000270575	23.2438	-0.0314587	0.433701	0.82822	0.941527
KYSE180	ENSG00000270577	ENSG00000270577	8.0101	0.092776	0.460981	0.460562	NA
KYSE180	ENSG00000270578	ENSG00000270578	2.99413	-0.0756441	0.471413	0.265531	NA
KYSE180	ENSG00000270580	PKD1P6-NPIPP1	422.856	-0.0217141	0.298421	0.92177	0.974713
KYSE180	ENSG00000270585	SNX2P1	30.3215	0.115342	0.427689	0.553242	0.805369
KYSE180	ENSG00000270587	FAM136DP	17.1419	-0.152209	0.458784	0.384593	NA
KYSE180	ENSG00000270589	ENSG00000270589	35.3424	0.275402	0.486427	0.21922	0.512907
KYSE180	ENSG00000270591	ENSG00000270591	12.8148	-0.0955089	0.450054	0.530347	NA
KYSE180	ENSG00000270604	HCG17	26.964	0.0571456	0.423481	0.750473	0.909605
KYSE180	ENSG00000270605	ENSG00000270605	45.1569	0.992293	0.930874	0.0162032	0.102879
KYSE180	ENSG00000270606	PPIAP52	18.318	0.0148867	0.433443	0.925889	NA
KYSE180	ENSG00000270607	NAV2-AS6	0.916759	0.0288605	0.467741	0.495439	NA
KYSE180	ENSG00000270614	ENSG00000270614	5.33628	0.0686179	0.46404	0.446193	NA
KYSE180	ENSG00000270615	SGO1P1	14.823	-0.0231791	0.434046	0.883156	NA
KYSE180	ENSG00000270617	URGCP-MRPS24	1627.5	-0.563671	0.334961	0.0301776	0.156938
KYSE180	ENSG00000270620	ENSG00000270620	4.4051	-0.0432628	0.458333	0.655871	NA
KYSE180	ENSG00000270629	NBPF14	197.147	0.159066	0.333608	0.507864	0.774299
KYSE180	ENSG00000270638	ENSG00000270638	8.48902	-0.00335343	0.444401	0.976858	NA
KYSE180	ENSG00000270640	ENSG00000270640	10.3704	0.0540269	0.447919	0.69109	NA
KYSE180	ENSG00000270641	TSIX	3.5181	0.064152	0.466616	0.426031	NA
KYSE180	ENSG00000270647	TAF15	2974.26	-0.29388	0.30515	0.212549	0.503952
KYSE180	ENSG00000270652	DPRXP5	5.3512	0.0195343	0.453242	0.860798	NA
KYSE180	ENSG00000270659	ENSG00000270659	7.60609	0.0068173	0.447593	0.959723	NA
KYSE180	ENSG00000270661	ENSG00000270661	0	NA	NA	NA	NA
KYSE180	ENSG00000270670	MARK2P16	12.0245	0.265881	0.549823	0.0916509	NA
KYSE180	ENSG00000270673	YTHDF3-DT	13.6495	-0.109757	0.450584	0.497441	NA
KYSE180	ENSG00000270679	ENSG00000270679	24.4951	0.056547	0.42593	0.749928	0.909233
KYSE180	ENSG00000270681	ENSG00000270681	15.7296	-0.042411	0.43403	0.790923	NA
KYSE180	ENSG00000270682	ENSG00000270682	9.00609	0.0183038	0.449502	0.873827	NA
KYSE180	ENSG00000270689	BUD13P1	5.18622	-0.0251973	0.453236	0.820069	NA
KYSE180	ENSG00000270690	ENSG00000270690	5.94642	0.00133445	0.45047	0.994575	NA
KYSE180	ENSG00000270696	ENSG00000270696	101.218	0.207841	0.383318	0.393986	0.688754
KYSE180	ENSG00000270697	ENSG00000270697	3.46978	0.0970384	0.479764	0.0865821	NA
KYSE180	ENSG00000270702	ENSG00000270702	5.02966	-0.035751	0.455323	0.738293	NA
KYSE180	ENSG00000270704	ENSG00000270704	44.0443	0.37039	0.529355	0.137843	0.397639
KYSE180	ENSG00000270705	ENSG00000270705	18.6401	0.278086	0.531431	0.149461	0.416134
KYSE180	ENSG00000270706	PRMT1P1	29.8825	0.116735	0.433026	0.528853	0.789527
KYSE180	ENSG00000270708	ENSG00000270708	7.37267	0.150444	0.49098	0.126943	NA
KYSE180	ENSG00000270710	ENSG00000270710	1.86649	-0.0222319	0.464351	0.638041	NA
KYSE180	ENSG00000270711	ENSG00000270711	48.768	0.246438	0.458523	0.267195	0.568524
KYSE180	ENSG00000270714	MICOS10P2	2.91003	0.00952934	0.458245	0.917592	NA
KYSE180	ENSG00000270720	ENSG00000270720	8.11153	0.0896869	0.458338	0.502036	NA
KYSE180	ENSG00000270722	RNVU1-31	1.28782	-0.0205988	0.467341	0.51985	NA
KYSE180	ENSG00000270726	ENSG00000270726	17.4428	0.0640649	0.436162	0.696799	NA
KYSE180	ENSG00000270728	ENSG00000270728	32.8418	-0.078832	0.411088	0.694411	0.882063
KYSE180	ENSG00000270733	ENSG00000270733	9.32683	-0.0203669	0.448509	0.85794	NA
KYSE180	ENSG00000270739	ENSG00000270739	26.3342	0.0230584	0.41872	0.901786	0.967278
KYSE180	ENSG00000270741	PRELID3BP8	2.54217	-0.0217007	0.463789	0.615481	NA
KYSE180	ENSG00000270742	ENSG00000270742	24.9916	0.114697	0.450577	0.438317	0.727696
KYSE180	ENSG00000270750	ENSG00000270750	4.92466	-0.044651	0.457889	0.645814	NA
KYSE180	ENSG00000270751	FBXW7-AS1	58.2105	0.0356988	0.384566	0.872591	0.957436
KYSE180	ENSG00000270755	ENSG00000270755	8.60574	0.0975657	0.459816	0.469625	NA
KYSE180	ENSG00000270757	HSPE1-MOB4	748.749	-0.660948	0.354712	0.0164544	0.104008
KYSE180	ENSG00000270760	ENSG00000270760	7.04065	0.0191533	0.448287	0.884042	NA
KYSE180	ENSG00000270761	CD2AP-DT	1.5631	0.00165795	0.466173	0.941552	NA
KYSE180	ENSG00000270764	ENSG00000270764	7.96703	0.011601	0.447566	0.929884	NA
KYSE180	ENSG00000270765	GAS2L2	3.26497	0.0829908	0.472658	0.268613	NA
KYSE180	ENSG00000270772	PDHA1P1	26.1236	-0.0733452	0.444606	0.567042	0.81488
KYSE180	ENSG00000270781	ENSG00000270781	6.77823	-0.00605862	0.450511	0.954404	NA
KYSE180	ENSG00000270792	ENSG00000270792	232.476	0.191756	0.367865	0.415375	0.708514
KYSE180	ENSG00000270799	ENSG00000270799	18.9213	-0.063141	0.444828	0.630575	0.849496
KYSE180	ENSG00000270800	RPS10-NUDT3	10611.8	-0.316897	0.295298	0.174541	0.451553
KYSE180	ENSG00000270802	ENSG00000270802	10.4589	0.0258068	0.441781	0.862317	NA
KYSE180	ENSG00000270804	ENSG00000270804	120.085	-0.168895	0.368412	0.473382	0.751214
KYSE180	ENSG00000270806	C17orf50	2.61906	0.0804437	0.475895	0.123345	NA
KYSE180	ENSG00000270808	ENSG00000270808	5.17416	0.0281365	0.453647	0.806018	NA
KYSE180	ENSG00000270809	CHCHD2P11	6.28644	0.0400663	0.454922	0.710422	NA
KYSE180	ENSG00000270813	NANOGNBP3	6.64345	-0.0113991	0.448795	0.923425	NA
KYSE180	ENSG00000270816	LINC00221	0	NA	NA	NA	NA
KYSE180	ENSG00000270820	USP34-DT	1005.95	-0.648341	0.347892	0.0165495	0.104476
KYSE180	ENSG00000270822	ENSG00000270822	13.4317	-0.0661037	0.445631	0.637133	NA
KYSE180	ENSG00000270823	ENSG00000270823	670.314	-0.459616	0.387086	0.0827285	0.295543
KYSE180	ENSG00000270828	ENSG00000270828	2.38162	-0.0410863	0.465042	0.514677	NA
KYSE180	ENSG00000270832	ENSG00000270832	42.9177	-0.0226051	0.414142	0.894357	0.964155
KYSE180	ENSG00000270839	ENSG00000270839	14.3062	-0.0434653	0.435852	0.783967	NA
KYSE180	ENSG00000270842	ENSG00000270842	11.5487	0.0243266	0.443212	0.859082	NA
KYSE180	ENSG00000270846	MYG1P1	10.3981	0.115478	0.463134	0.408824	NA
KYSE180	ENSG00000270857	ENSG00000270857	4.7419	-0.128801	0.487646	0.0941683	NA
KYSE180	ENSG00000270863	DDX55P1	0	NA	NA	NA	NA
KYSE180	ENSG00000270866	ENSG00000270866	0	NA	NA	NA	NA
KYSE180	ENSG00000270871	ENSG00000270871	113.735	0.0257246	0.364342	0.910178	0.970565
KYSE180	ENSG00000270872	SRGAP2D	42.2798	-0.161837	0.418402	0.459179	0.742425
KYSE180	ENSG00000270874	RPAP2P1	21.9255	0.120702	0.440248	0.511995	0.777483
KYSE180	ENSG00000270878	GCATP1	6.0732	-0.00668046	0.450299	0.952393	NA
KYSE180	ENSG00000270882	H4C14	10.8195	-0.0855559	0.454392	0.516822	NA
KYSE180	ENSG00000270883	ENSG00000270883	7.78993	0.0348664	0.45241	0.752592	NA
KYSE180	ENSG00000270885	RASL10B	225.921	0.0880949	0.322745	0.707763	0.888092
KYSE180	ENSG00000270890	ENSG00000270890	24.1361	-0.0252057	0.41943	0.884544	0.960889
KYSE180	ENSG00000270893	ENSG00000270893	7.88208	-0.0553078	0.461036	0.452698	NA
KYSE180	ENSG00000270894	ENSG00000270894	23.7453	0.0399548	0.422737	0.826288	0.940814
KYSE180	ENSG00000270898	ENSG00000270898	433.512	0.265053	0.328774	0.272801	0.575184
KYSE180	ENSG00000270900	NUDT19P4	9.91399	0.00703816	0.44652	0.95727	NA
KYSE180	ENSG00000270903	HNRNPA3P9	22.8359	0.0354245	0.420707	0.850075	0.949132
KYSE180	ENSG00000270911	ENSG00000270911	6.52708	0.0455318	0.456642	0.657243	NA
KYSE180	ENSG00000270917	ENSG00000270917	2.02748	0.0282189	0.464133	0.645174	NA
KYSE180	ENSG00000270919	ENSG00000270919	1.30997	0.0198215	0.467233	0.591765	NA
KYSE180	ENSG00000270923	TAS2R6P	12.416	0.166294	0.480288	0.26475	NA
KYSE180	ENSG00000270926	ENSG00000270926	17.0304	-0.0474637	0.430264	0.780402	NA
KYSE180	ENSG00000270930	GRAMD4P8	0.515127	-0.0165444	0.467064	0.666875	NA
KYSE180	ENSG00000270933	ENSG00000270933	11.4188	0.121328	0.460204	0.428182	NA
KYSE180	ENSG00000270938	RAP2CP1	1.86249	-0.0329237	0.465492	0.465405	NA
KYSE180	ENSG00000270941	ENSG00000270941	6.34725	-0.0557664	0.454793	0.641664	NA
KYSE180	ENSG00000270948	MTDHP1	6.78508	0.0758982	0.45867	0.533084	NA
KYSE180	ENSG00000270951	ENSG00000270951	0	NA	NA	NA	NA
KYSE180	ENSG00000270953	ENSG00000270953	126.659	-0.0159499	0.338584	0.943069	0.982134
KYSE180	ENSG00000270956	ENSG00000270956	31.8914	0.226183	0.481532	0.231465	0.527533
KYSE180	ENSG00000270959	LPP-AS2	185.89	0.467251	0.436634	0.0930908	0.316798
KYSE180	ENSG00000270964	MAP2K5-DT	20.7948	0.0333766	0.424131	0.855214	0.951356
KYSE180	ENSG00000270975	MAGOH3P	8.10625	-0.0288467	0.451054	0.791944	NA
KYSE180	ENSG00000270977	ENSG00000270977	13.0189	-0.00456186	0.435752	0.972283	NA
KYSE180	ENSG00000270978	ENSG00000270978	0.958592	-0.000700127	0.46645	0.956828	NA
KYSE180	ENSG00000270981	ENSG00000270981	0.916759	0.0288605	0.467741	0.495439	NA
KYSE180	ENSG00000270986	HMGB1P51	12.2836	0.0357701	0.441749	0.804841	NA
KYSE180	ENSG00000270987	ENSG00000270987	11.8784	0.000985125	0.43716	0.998464	NA
KYSE180	ENSG00000270988	ENSG00000270988	1.94701	0.013452	0.463958	0.73843	NA
KYSE180	ENSG00000270993	ENSG00000270993	6.46597	0.00534756	0.449255	0.968531	NA
KYSE180	ENSG00000270995	ENSG00000270995	2.51683	-0.0267303	0.463482	0.620511	NA
KYSE180	ENSG00000270996	ENSG00000270996	0.523986	0.0147865	0.466915	0.742396	NA
KYSE180	ENSG00000271002	ENSG00000271002	3.97806	-0.0199069	0.461985	0.696817	NA
KYSE180	ENSG00000271009	ENSG00000271009	17.6586	0.0967252	0.438818	0.584972	NA
KYSE180	ENSG00000271011	ENSG00000271011	24.8339	0.160627	0.449875	0.400416	0.695176
KYSE180	ENSG00000271013	LRRC37A9P	18.2421	-0.0770825	0.433148	0.659349	NA
KYSE180	ENSG00000271020	ENSG00000271020	34.0459	-0.0530971	0.405624	0.790268	0.927537
KYSE180	ENSG00000271021	ENSG00000271021	0.565818	-0.0154172	0.467053	0.671489	NA
KYSE180	ENSG00000271032	ENSG00000271032	27.9251	0.0897303	0.422116	0.645567	0.858351
KYSE180	ENSG00000271036	CLPTM1LP1	0	NA	NA	NA	NA
KYSE180	ENSG00000271040	TMEM242-DT	6.20078	0.084147	0.461884	0.479322	NA
KYSE180	ENSG00000271043	ENSG00000271043	0.523986	0.0147865	0.466915	0.742396	NA
KYSE180	ENSG00000271049	ENSG00000271049	14.5218	0.0717141	0.452438	0.547824	NA
KYSE180	ENSG00000271052	ENSG00000271052	7.34647	0.029216	0.450121	0.812289	NA
KYSE180	ENSG00000271053	ENSG00000271053	0	NA	NA	NA	NA
KYSE180	ENSG00000271064	ENSG00000271064	17.2231	0.0365998	0.432667	0.823749	NA
KYSE180	ENSG00000271075	ENSG00000271075	8.918	0.0855007	0.456067	0.526727	NA
KYSE180	ENSG00000271079	CTAGE15	0	NA	NA	NA	NA
KYSE180	ENSG00000271086	NAMA	0.523986	0.0147865	0.466915	0.742396	NA
KYSE180	ENSG00000271092	TLCD4-RWDD3	295.948	0.0407234	0.316391	0.863106	0.954138
KYSE180	ENSG00000271096	SUMO2P14	19.4964	0.0282702	0.43386	0.854741	0.95133
KYSE180	ENSG00000271098	IMMP1LP3	3.68715	0.0031306	0.456701	0.976754	NA
KYSE180	ENSG00000271100	ENSG00000271100	7.78351	-0.00860782	0.448503	0.939851	NA
KYSE180	ENSG00000271105	SCML2P2	1.17832	0.0162427	0.467061	0.59134	NA
KYSE180	ENSG00000271109	ENSG00000271109	3.77568	-0.0713003	0.468712	0.286301	NA
KYSE180	ENSG00000271119	ENSG00000271119	21.5393	0.0414425	0.422018	0.825091	0.940342
KYSE180	ENSG00000271122	HERPUD2-AS1	263.563	0.0985221	0.313177	0.668248	0.868971
KYSE180	ENSG00000271127	ENSG00000271127	38.3449	-0.081612	0.410577	0.68081	0.875048
KYSE180	ENSG00000271129	ENSG00000271129	6.10254	-0.00516402	0.451158	0.960698	NA
KYSE180	ENSG00000271133	ITGB8-AS1	217.112	-0.490241	0.438262	0.0786508	0.286891
KYSE180	ENSG00000271134	IFITM3P9	5.6322	0.170611	0.510937	0.0181693	NA
KYSE180	ENSG00000271137	ENSG00000271137	9.54656	0.00329397	0.447762	0.980896	NA
KYSE180	ENSG00000271141	ENSG00000271141	25.2146	0.00110864	0.419735	0.997939	0.999392
KYSE180	ENSG00000271146	ENSG00000271146	12.7922	0.0552183	0.449618	0.656705	NA
KYSE180	ENSG00000271147	ARMCX5-GPRASP2	291.489	0.0262915	0.306743	0.91171	0.970947
KYSE180	ENSG00000271151	ENSG00000271151	11.8067	0.0969952	0.452805	0.517822	NA
KYSE180	ENSG00000271153	RPL23AP88	2.08709	0.00354751	0.465971	0.860996	NA
KYSE180	ENSG00000271155	ENSG00000271155	90.577	-0.304384	0.417876	0.232174	0.528563
KYSE180	ENSG00000271156	ENSG00000271156	4.1137	0.0413406	0.459411	0.654716	NA
KYSE180	ENSG00000271161	BOLA2P2	6.94927	-0.00111755	0.449576	0.989148	NA
KYSE180	ENSG00000271163	ENSG00000271163	1.86692	-0.0242803	0.464514	0.589756	NA
KYSE180	ENSG00000271164	CFAP97P1	12.6574	0.092417	0.452267	0.524646	NA
KYSE180	ENSG00000271167	LINC01109	0	NA	NA	NA	NA
KYSE180	ENSG00000271181	ENSG00000271181	8.9808	0.0413846	0.446973	0.765446	NA
KYSE180	ENSG00000271199	ENSG00000271199	26.1562	0.0205592	0.430451	0.895644	0.964485
KYSE180	ENSG00000271200	PATJ-DT	7.68656	0.00452341	0.446328	0.975913	NA
KYSE180	ENSG00000271204	ENSG00000271204	63.3438	0.415007	0.539894	0.10812	0.346253
KYSE180	ENSG00000271208	ENSG00000271208	0	NA	NA	NA	NA
KYSE180	ENSG00000271215	RPL21P136	6.87966	-0.00762373	0.448578	0.948136	NA
KYSE180	ENSG00000271218	ENSG00000271218	125.672	0.0460989	0.34027	0.846997	0.948722
KYSE180	ENSG00000271228	ENSG00000271228	5.04251	0.00591152	0.454778	0.955116	NA
KYSE180	ENSG00000271236	SUMO2P15	10.5688	0.0269116	0.445867	0.835786	NA
KYSE180	ENSG00000271249	DIMT1P1	7.04621	-0.013383	0.458474	0.832953	NA
KYSE180	ENSG00000271252	ENSG00000271252	9.23927	0.155376	0.483519	0.242713	NA
KYSE180	ENSG00000271254	ENSG00000271254	217.479	-0.205623	0.352046	0.390679	0.686048
KYSE180	ENSG00000271264	MZT1P1	4.74275	-0.0296003	0.45596	0.766156	NA
KYSE180	ENSG00000271267	ENSG00000271267	13.8511	0.0827066	0.443967	0.606247	NA
KYSE180	ENSG00000271268	ENSG00000271268	5.75926	0.113421	0.47935	0.127948	NA
KYSE180	ENSG00000271270	TMCC1-DT	45.6023	0.637859	0.712638	0.0471418	0.209226
KYSE180	ENSG00000271271	UGT2A2	3.78496	0.0725092	0.46919	0.265277	NA
KYSE180	ENSG00000271278	ELOCP33	13.4505	-0.00802075	0.451552	0.925116	NA
KYSE180	ENSG00000271287	BCRP9	9.33461	0.0450062	0.448802	0.727311	NA
KYSE180	ENSG00000271303	SRXN1	4851.94	-0.922295	0.394581	0.00238002	0.026779
KYSE180	ENSG00000271306	RAC1P9	0	NA	NA	NA	NA
KYSE180	ENSG00000271314	ENSG00000271314	5.58342	0.00649342	0.451292	0.958731	NA
KYSE180	ENSG00000271318	MOB4P2	7.49653	0.0998838	0.47082	0.285842	NA
KYSE180	ENSG00000271321	CTAGE6	3.06616	0.00978259	0.458672	0.909494	NA
KYSE180	ENSG00000271324	ENSG00000271324	3.05367	0.048179	0.466205	0.330912	NA
KYSE180	ENSG00000271327	ENSG00000271327	17.5708	0.243865	0.511311	0.178231	NA
KYSE180	ENSG00000271330	ENSG00000271330	8.13565	-0.0430576	0.451123	0.717355	NA
KYSE180	ENSG00000271332	ATP5MGP8	12.919	0.0254827	0.442898	0.850491	NA
KYSE180	ENSG00000271335	CCNY-AS1	35.8604	0.252495	0.468787	0.261052	0.563241
KYSE180	ENSG00000271344	ENSG00000271344	6.1094	0.0817215	0.46176	0.48627	NA
KYSE180	ENSG00000271347	ENSG00000271347	25.3804	0.166311	0.454988	0.371293	0.670472
KYSE180	ENSG00000271350	ENSG00000271350	7.64986	-0.0432407	0.460925	0.490493	NA
KYSE180	ENSG00000271360	USP6NL-AS1	41.0081	-0.00309713	0.394165	0.98475	0.995444
KYSE180	ENSG00000271361	HTATSF1P2	144.13	-0.106453	0.339293	0.647122	0.858846
KYSE180	ENSG00000271366	ENSG00000271366	39.3692	-0.0514903	0.402087	0.799472	0.930239
KYSE180	ENSG00000271369	ENSG00000271369	1.30953	0.0405994	0.468838	0.357591	NA
KYSE180	ENSG00000271370	ENSG00000271370	4.27469	0.0749159	0.468947	0.273881	NA
KYSE180	ENSG00000271378	RBISP2	5.83212	-0.0406942	0.45361	0.724883	NA
KYSE180	ENSG00000271380	ENSG00000271380	225.803	0.126061	0.334608	0.594443	0.830436
KYSE180	ENSG00000271383	NBPF19	238.17	-0.163573	0.332091	0.489161	0.762603
KYSE180	ENSG00000271384	ENSG00000271384	14.212	0.101144	0.452647	0.489627	NA
KYSE180	ENSG00000271387	C1orf21-DT	2.46657	0.0145379	0.46371	0.713098	NA
KYSE180	ENSG00000271392	ENSG00000271392	1.43189	0.0202068	0.464818	0.66771	NA
KYSE180	ENSG00000271394	7SK ENSG00000271394	4.24092	0.0296228	0.456573	0.773725	NA
KYSE180	ENSG00000271396	ENSG00000271396	5.02203	0.0451682	0.456186	0.686141	NA
KYSE180	ENSG00000271410	ENSG00000271410	16.7043	-0.105271	0.445555	0.522744	NA
KYSE180	ENSG00000271412	PRR13P3	4.958	-0.0058254	0.455964	0.944934	NA
KYSE180	ENSG00000271414	ENSG00000271414	4.97448	-0.0456554	0.463552	0.410192	NA
KYSE180	ENSG00000271424	GLRX5P3	11.5551	0.062663	0.449979	0.626425	NA
KYSE180	ENSG00000271425	NBPF10	110.36	0.134239	0.359569	0.572499	0.817927
KYSE180	ENSG00000271426	ENSG00000271426	3.99941	-1.44757e-05	0.456581	0.996831	NA
KYSE180	ENSG00000271427	ENSG00000271427	6.51347	0.0973464	0.465612	0.409797	NA
KYSE180	ENSG00000271428	MPHOSPH6P1	19.7074	0.181117	0.46657	0.330103	0.632282
KYSE180	ENSG00000271434	ENSG00000271434	215.292	0.194186	0.336359	0.423253	0.71577
KYSE180	ENSG00000271437	ENSG00000271437	66.5696	-0.161539	0.437249	0.377025	0.675868
KYSE180	ENSG00000271447	MMP28	10.2076	0.26425	0.570945	0.0170922	NA
KYSE180	ENSG00000271452	ENSG00000271452	100.961	-0.417661	0.449281	0.128476	0.382133
KYSE180	ENSG00000271454	ENSG00000271454	1.95587	0.0288376	0.464954	0.505038	NA
KYSE180	ENSG00000271474	UNC5C-AS1	0	NA	NA	NA	NA
KYSE180	ENSG00000271482	ENSG00000271482	3.95314	0.0266389	0.45679	0.792295	NA
KYSE180	ENSG00000271483	ENSG00000271483	6.34362	0.0309584	0.451165	0.801606	NA
KYSE180	ENSG00000271484	ABI1P1	25.4247	-0.0946382	0.433535	0.585822	0.826179
KYSE180	ENSG00000271500	ENSG00000271500	60.9671	0.0137854	0.387688	0.950251	0.984715
KYSE180	ENSG00000271503	CCL5	64.8735	3.9402	0.789521	3.2474e-08	2.30542e-06
KYSE180	ENSG00000271509	ENSG00000271509	6.44949	0.0436456	0.452796	0.71887	NA
KYSE180	ENSG00000271524	BNIP3P17	0	NA	NA	NA	NA
KYSE180	ENSG00000271532	BBIP1P1	5.9295	0.0264722	0.452488	0.820465	NA
KYSE180	ENSG00000271533	ENSG00000271533	499.484	0.261148	0.39099	0.25823	0.560048
KYSE180	ENSG00000271543	ENSG00000271543	7.6568	-0.12071	0.472064	0.311058	NA
KYSE180	ENSG00000271547	ENSG00000271547	1.83352	0.0570031	0.471138	0.231387	NA
KYSE180	ENSG00000271550	BNIP3P11	65.8659	0.192531	0.419144	0.388413	0.684735
KYSE180	ENSG00000271551	ENSG00000271551	33.777	0.0301435	0.403164	0.886104	0.961484
KYSE180	ENSG00000271553	ENSG00000271553	31.2258	0.176081	0.447098	0.380401	0.678282
KYSE180	ENSG00000271554	ENSG00000271554	63.6585	-0.0323031	0.373621	0.881061	0.959985
KYSE180	ENSG00000271555	ENSG00000271555	3.04081	0.0104531	0.458151	0.908846	NA
KYSE180	ENSG00000271557	YPEL5P2	19.1335	-0.0438423	0.428272	0.796532	0.928969
KYSE180	ENSG00000271576	PRKACB-DT	61.2396	1.1414	0.843872	0.00878632	0.0674666
KYSE180	ENSG00000271580	ENSG00000271580	37.1529	0.0501454	0.408813	0.79771	0.929474
KYSE180	ENSG00000271581	ENSG00000271581	323.643	1.83156	0.415881	7.59201e-07	3.60602e-05
KYSE180	ENSG00000271584	LINC02550	0	NA	NA	NA	NA
KYSE180	ENSG00000271590	ENSG00000271590	11.1696	-0.159823	0.479484	0.267676	NA
KYSE180	ENSG00000271601	LIX1L	469.825	0.518222	0.41387	0.0618788	0.248775
KYSE180	ENSG00000271605	MILR1	15.0472	3.16779	1.86377	0.00232042	NA
KYSE180	ENSG00000271614	ATP2B1-AS1	68.3387	-0.456053	0.517014	0.103407	0.336713
KYSE180	ENSG00000271623	ENSG00000271623	0.392773	0.0130428	0.466812	0.747234	NA
KYSE180	ENSG00000271626	H3P42	8.07933	0.0148184	0.445942	0.913612	NA
KYSE180	ENSG00000271631	ENSG00000271631	6.81486	0.0913912	0.463818	0.43011	NA
KYSE180	ENSG00000271639	PPFIA1P1	24.8902	0.21154	0.483796	0.243052	0.541324
KYSE180	ENSG00000271642	MARK3P1	7.22005	0.0799146	0.469243	0.172948	NA
KYSE180	ENSG00000271643	PDCD6IP-DT	33.722	-0.117177	0.422271	0.553605	0.805369
KYSE180	ENSG00000271646	IRF2-DT	60.2512	0.0414384	0.383133	0.851131	0.949359
KYSE180	ENSG00000271659	ENSG00000271659	8.92242	0.105372	0.462149	0.43249	NA
KYSE180	ENSG00000271662	ENSG00000271662	42.8615	0.315799	0.50601	0.169008	0.444678
KYSE180	ENSG00000271664	ENSG00000271664	29.8656	0.0467594	0.414537	0.808696	0.932956
KYSE180	ENSG00000271670	ENSG00000271670	71.6254	0.461871	0.516577	0.103188	0.336391
KYSE180	ENSG00000271672	DUXAP8 ENSG00000271672	23.3108	0.162801	0.452638	0.389301	0.685282
KYSE180	ENSG00000271698	ENSG00000271698	95.1436	-0.0481805	0.353797	0.83232	0.943459
KYSE180	ENSG00000271709	ENSG00000271709	14.6382	-0.222078	0.515097	0.113538	NA
KYSE180	ENSG00000271710	NDUFA8P1	9.77435	-0.0296944	0.447634	0.805121	NA
KYSE180	ENSG00000271711	ENSG00000271711	27.4055	0.0824377	0.428582	0.642654	0.856333
KYSE180	ENSG00000271714	ENSG00000271714	39.4712	0.0480111	0.39882	0.822176	0.938735
KYSE180	ENSG00000271716	ENSG00000271716	7.95855	-0.00699053	0.450933	0.944376	NA
KYSE180	ENSG00000271717	ENSG00000271717	13.2458	-0.0480116	0.442194	0.734625	NA
KYSE180	ENSG00000271723	MROH7-TTC4	897.661	-0.48614	0.331752	0.0568491	0.235004
KYSE180	ENSG00000271725	ENSG00000271725	6.11383	0.100638	0.467633	0.387194	NA
KYSE180	ENSG00000271730	ENSG00000271730	38.5823	-0.00224882	0.401378	0.987066	0.995751
KYSE180	ENSG00000271732	ENSG00000271732	8.3606	0.132901	0.475437	0.292887	NA
KYSE180	ENSG00000271734	ENSG00000271734	2.83394	0.0271415	0.464014	0.534277	NA
KYSE180	ENSG00000271737	ENSG00000271737	19.2992	0.0325079	0.429643	0.848222	0.948932
KYSE180	ENSG00000271741	ENSG00000271741	425.128	0.382451	0.369341	0.138951	0.399365
KYSE180	ENSG00000271743	ENSG00000271743	8.37224	-0.0199658	0.453301	0.829211	NA
KYSE180	ENSG00000271746	ENSG00000271746	24.973	0.00961012	0.415451	0.963417	0.988472
KYSE180	ENSG00000271749	ENSG00000271749	6.23613	0.0670513	0.46599	0.27732	NA
KYSE180	ENSG00000271751	ENSG00000271751	6.53802	-0.0183075	0.44944	0.878179	NA
KYSE180	ENSG00000271754	ENSG00000271754	298.132	-0.477429	0.384201	0.0781158	0.285751
KYSE180	ENSG00000271755	ENSG00000271755	18.3107	0.31805	0.580037	0.0760158	NA
KYSE180	ENSG00000271758	ENSG00000271758	0.785546	0.0141312	0.46695	0.659733	NA
KYSE180	ENSG00000271762	ENSG00000271762	79.5563	0.362812	0.453156	0.171842	0.447765
KYSE180	ENSG00000271763	ENSG00000271763	0.9079	-0.00356326	0.465505	0.955651	NA
KYSE180	ENSG00000271765	RN7SKP299	6.88852	0.030848	0.44978	0.808922	NA
KYSE180	ENSG00000271771	ENSG00000271771	10.2222	0.00328626	0.447663	0.980365	NA
KYSE180	ENSG00000271774	ENSG00000271774	23.2626	0.393322	0.617741	0.0871362	0.304427
KYSE180	ENSG00000271776	ENSG00000271776	2.94787	-0.0556046	0.466993	0.327935	NA
KYSE180	ENSG00000271778	ENSG00000271778	28.002	-0.0780098	0.419392	0.683486	0.876615
KYSE180	ENSG00000271779	ENSG00000271779	10.0492	0.0207301	0.448085	0.862276	NA
KYSE180	ENSG00000271780	ENSG00000271780	42.3692	0.262681	0.459012	0.264507	0.566376
KYSE180	ENSG00000271781	ENSG00000271781	61.7624	-0.451003	0.530512	0.104159	0.337974
KYSE180	ENSG00000271784	TP53RK-DT	2.09551	0.0648131	0.472506	0.18971	NA
KYSE180	ENSG00000271787	ENSG00000271787	14.0109	0.0395843	0.436123	0.809424	NA
KYSE180	ENSG00000271788	ENSG00000271788	5.69735	-0.0624656	0.460411	0.518339	NA
KYSE180	ENSG00000271789	ENSG00000271789	38.0118	0.0110663	0.401589	0.958865	0.987359
KYSE180	ENSG00000271793	ENSG00000271793	1184.51	-0.704147	0.344421	0.0100556	0.0739401
KYSE180	ENSG00000271795	ENSG00000271795	349.355	2.15824	0.409216	8.781e-09	7.51812e-07
KYSE180	ENSG00000271797	ENSG00000271797	72.201	-0.0590638	0.384376	0.778745	0.922685
KYSE180	ENSG00000271798	SNORA51	16.6612	-0.2208	0.505297	0.161296	NA
KYSE180	ENSG00000271803	ENSG00000271803	8.33847	-0.0419494	0.45065	0.7238	NA
KYSE180	ENSG00000271806	ENSG00000271806	91.4919	-0.012798	0.354374	0.952756	0.985109
KYSE180	ENSG00000271810	ENSG00000271810	901.608	0.0594119	0.28558	0.79532	0.928601
KYSE180	ENSG00000271815	ENSG00000271815	5.27916	0.0250806	0.453783	0.822288	NA
KYSE180	ENSG00000271816	BMS1P4 ENSG00000271816	98.6416	0.270178	0.422685	0.265301	0.566651
KYSE180	ENSG00000271818	RN7SKP4	8.28215	0.00663593	0.445708	0.962949	NA
KYSE180	ENSG00000271819	RNU6-94P	9.65806	-0.0891758	0.456269	0.501073	NA
KYSE180	ENSG00000271821	ENSG00000271821	12.3186	0.18614	0.488578	0.240537	NA
KYSE180	ENSG00000271824	SMIM32	7.38231	-0.0603816	0.45287	0.636073	NA
KYSE180	ENSG00000271825	ENSG00000271825	4.58336	0.142667	0.497493	0.0279304	NA
KYSE180	ENSG00000271826	PLS3-AS1	36.8257	-0.114999	0.421947	0.555975	0.806265
KYSE180	ENSG00000271828	ENSG00000271828	77.7276	-0.0834873	0.367973	0.713273	0.890988
KYSE180	ENSG00000271830	ENSG00000271830	2.87263	0.0576261	0.467568	0.312461	NA
KYSE180	ENSG00000271833	ENSG00000271833	24.0927	0.0956399	0.430722	0.603981	0.835826
KYSE180	ENSG00000271840	ENSG00000271840	32.5313	-0.0341743	0.411423	0.856987	0.952041
KYSE180	ENSG00000271843	ENSG00000271843	19.1363	0.0765251	0.431751	0.671041	0.870201
KYSE180	ENSG00000271848	SYNPO2L-AS1	5.99754	0.000138914	0.450171	0.99668	NA
KYSE180	ENSG00000271850	LINC02343	0	NA	NA	NA	NA
KYSE180	ENSG00000271851	ENSG00000271851	21.7283	-0.0663766	0.431166	0.692321	0.88161
KYSE180	ENSG00000271852	SNORD11B	7.30221	0.0199509	0.448707	0.875574	NA
KYSE180	ENSG00000271853	ENSG00000271853	709.949	-0.237851	0.30957	0.31549	0.618808
KYSE180	ENSG00000271855	ENSG00000271855	22.601	0.116811	0.434854	0.540917	0.797779
KYSE180	ENSG00000271856	LINC01215	0.523986	0.0147865	0.466915	0.742396	NA
KYSE180	ENSG00000271857	ENSG00000271857	20.3907	0.379916	0.62819	0.0698721	0.268538
KYSE180	ENSG00000271858	CYB561D2 ENSG00000271858	24.9856	0.432483	0.663461	0.0659032	0.258749
KYSE180	ENSG00000271860	ENSG00000271860	0.958592	-0.000700127	0.46645	0.956828	NA
KYSE180	ENSG00000271862	ENSG00000271862	19.3407	-0.0298529	0.427138	0.858668	0.952698
KYSE180	ENSG00000271868	ENSG00000271868	7.1034	-0.0336363	0.450879	0.775788	NA
KYSE180	ENSG00000271869	DCTN6-DT	5.57942	-0.0177668	0.452481	0.868181	NA
KYSE180	ENSG00000271870	ENSG00000271870	64.527	0.0654689	0.375106	0.775228	0.921462
KYSE180	ENSG00000271871	ENSG00000271871	6.00554	0.02155	0.45467	0.82763	NA
KYSE180	ENSG00000271880	ENSG00000271880	82.5261	0.353426	0.443877	0.182435	0.463676
KYSE180	ENSG00000271882	ENSG00000271882	6.02294	0.00188225	0.455124	0.989557	NA
KYSE180	ENSG00000271886	MIR98	8.00523	0.0401003	0.452724	0.721513	NA
KYSE180	ENSG00000271888	JARID2-DT	21.0568	-0.0570902	0.427739	0.740755	0.90487
KYSE180	ENSG00000271889	ENSG00000271889	21.5501	0.0975347	0.436	0.581925	0.823613
KYSE180	ENSG00000271894	ENSG00000271894	3.5274	0.0805544	0.471884	0.222534	NA
KYSE180	ENSG00000271895	ENSG00000271895	36.8464	-0.0798919	0.405501	0.699135	0.884964
KYSE180	ENSG00000271901	ENSG00000271901	5.52467	0.0830456	0.463575	0.460824	NA
KYSE180	ENSG00000271913	TAGAP-AS1	18.579	0.175692	0.465522	0.34029	0.641535
KYSE180	ENSG00000271914	ENSG00000271914	9.03549	0.0123683	0.44651	0.925908	NA
KYSE180	ENSG00000271917	ENSG00000271917	9.03592	0.0425587	0.446592	0.760644	NA
KYSE180	ENSG00000271918	ENSG00000271918	54.2294	-0.0162396	0.380798	0.937095	0.979932
KYSE180	ENSG00000271919	ENSG00000271919	4.9073	-0.0103036	0.454328	0.916549	NA
KYSE180	ENSG00000271924	RNA5SP108	3.69115	0.0125269	0.456708	0.898306	NA
KYSE180	ENSG00000271926	ENSG00000271926	2.01419	-0.0462265	0.466937	0.412608	NA
KYSE180	ENSG00000271930	ENSG00000271930	5.95048	-0.0799479	0.464231	0.413916	NA
KYSE180	ENSG00000271933	ENSG00000271933	426.937	-0.135497	0.318796	0.556904	0.806882
KYSE180	ENSG00000271936	ENSG00000271936	387.015	-1.09066	0.403386	0.000809935	0.0117168
KYSE180	ENSG00000271937	ENSG00000271937	12.5283	-0.00862402	0.437369	0.951468	NA
KYSE180	ENSG00000271941	ENSG00000271941	54.2762	-0.15953	0.409103	0.47089	0.750399
KYSE180	ENSG00000271949	ENSG00000271949	714.408	-0.653842	0.363006	0.0184666	0.112314
KYSE180	ENSG00000271959	ENSG00000271959	18.1008	0.345178	0.602683	0.0752837	NA
KYSE180	ENSG00000271963	ENSG00000271963	15.1949	-0.157633	0.465273	0.353491	NA
KYSE180	ENSG00000271964	ENSG00000271964	16.12	0.0209805	0.434926	0.894605	NA
KYSE180	ENSG00000271966	ARFGEF1-DT	7.44384	0.0926124	0.463698	0.429429	NA
KYSE180	ENSG00000271969	ENSG00000271969	335.142	-0.605934	0.388486	0.0333773	0.167213
KYSE180	ENSG00000271970	ENSG00000271970	340.848	-0.587975	0.385987	0.0369652	0.178855
KYSE180	ENSG00000271971	ENSG00000271971	43.1252	0.223658	0.442364	0.326469	0.628886
KYSE180	ENSG00000271973	ENSG00000271973	14.8173	0.00119341	0.434648	0.997043	NA
KYSE180	ENSG00000271976	ENSG00000271976	36.7242	-0.0511833	0.40471	0.796743	0.928998
KYSE180	ENSG00000271977	EVA1CP2	2.28061	-0.0162297	0.460369	0.835974	NA
KYSE180	ENSG00000271978	ENSG00000271978	23.9455	-0.0117636	0.415746	0.946035	0.983452
KYSE180	ENSG00000271980	ENSG00000271980	3052.35	-1.17852	0.347947	7.48332e-05	0.00174602
KYSE180	ENSG00000271982	SNORD58B	191.101	-0.116513	0.334637	0.617547	0.842752
KYSE180	ENSG00000271983	ENSG00000271983	6.4732	0.191263	0.517997	0.0527644	NA
KYSE180	ENSG00000271984	ENSG00000271984	404.416	-0.0952356	0.301461	0.6772	0.873348
KYSE180	ENSG00000271986	RN7SL827P	2.82508	-0.0249455	0.463855	0.561686	NA
KYSE180	ENSG00000271989	ENSG00000271989	23.8006	-0.452896	0.685397	0.0614821	0.247729
KYSE180	ENSG00000271991	TTC32-DT	4.9081	0.0914519	0.473122	0.179961	NA
KYSE180	ENSG00000271992	ENSG00000271992	6.67371	-0.00869789	0.457868	0.887898	NA
KYSE180	ENSG00000271993	ENSG00000271993	4.21957	0.0563817	0.460525	0.580264	NA
KYSE180	ENSG00000271996	ENSG00000271996	7.3811	0.186172	0.511307	0.0788799	NA
KYSE180	ENSG00000271998	ENSG00000271998	5.27473	0.0011105	0.453137	0.994504	NA
KYSE180	ENSG00000272004	ENSG00000272004	7.65002	0.0225662	0.451964	0.839726	NA
KYSE180	ENSG00000272006	ENSG00000272006	6.33076	-0.0133799	0.450077	0.908815	NA
KYSE180	ENSG00000272008	ENSG00000272008	21.755	0.312646	0.550814	0.127254	0.380997
KYSE180	ENSG00000272009	ENSG00000272009	72.1589	0.180771	0.392344	0.44741	0.733513
KYSE180	ENSG00000272010	ENSG00000272010	9.60417	-0.00292566	0.442065	0.979984	NA
KYSE180	ENSG00000272017	ENSG00000272017	117.378	-0.146328	0.357797	0.535998	0.794318
KYSE180	ENSG00000272023	AFF4-DT	2.91446	0.0282664	0.459641	0.751522	NA
KYSE180	ENSG00000272024	ENSG00000272024	1.44075	0.0442149	0.469191	0.33638	NA
KYSE180	ENSG00000272028	RNU6-87P	5.91301	0.0762905	0.460762	0.511121	NA
KYSE180	ENSG00000272030	ENSG00000272030	368.441	-0.113232	0.307056	0.623885	0.846083
KYSE180	ENSG00000272031	ANKRD34A	79.4569	1.14462	0.650909	0.00627745	0.0532673
KYSE180	ENSG00000272033	ENSG00000272033	25.3236	-0.0730151	0.439187	0.614175	0.840945
KYSE180	ENSG00000272034	SNORD14A	20.4756	-0.154188	0.453395	0.398724	0.693231
KYSE180	ENSG00000272037	ENSG00000272037	262.622	-0.211965	0.332746	0.377334	0.675998
KYSE180	ENSG00000272040	ENSG00000272040	15.0994	0.132229	0.457006	0.422293	NA
KYSE180	ENSG00000272043	ENSG00000272043	3.84371	-0.0084845	0.457131	0.916881	NA
KYSE180	ENSG00000272046	ENSG00000272046	93.9099	0.0775465	0.363259	0.738104	0.903007
KYSE180	ENSG00000272047	GTF2H5	202.018	0.0589636	0.334781	0.801848	0.931043
KYSE180	ENSG00000272054	ENSG00000272054	506.796	-0.322203	0.322765	0.188543	0.471156
KYSE180	ENSG00000272055	RNU6-6P	1.73128	-0.0390763	0.466241	0.496146	NA
KYSE180	ENSG00000272056	ENSG00000272056	136.807	-0.160508	0.377113	0.481751	0.756967
KYSE180	ENSG00000272068	BCAN-AS1	8.89432	0.223101	0.52698	0.0991156	NA
KYSE180	ENSG00000272070	ENSG00000272070	44.9214	0.715926	0.768527	0.0364404	0.177175
KYSE180	ENSG00000272071	ENSG00000272071	18.3784	-0.0892357	0.445919	0.543868	NA
KYSE180	ENSG00000272072	ENSG00000272072	20.5786	0.0743269	0.43534	0.653934	0.862189
KYSE180	ENSG00000272076	ENSG00000272076	5.30008	-0.00257808	0.453727	0.976845	NA
KYSE180	ENSG00000272077	ENSG00000272077	49.8736	-0.154502	0.411123	0.481716	0.756967
KYSE180	ENSG00000272078	ENSG00000272078	238.21	-0.952218	0.452849	0.00450464	0.0426498
KYSE180	ENSG00000272079	ENSG00000272079	4.4091	-0.0164095	0.454961	0.870387	NA
KYSE180	ENSG00000272081	FCHO2-DT	9.04204	-0.0447315	0.451855	0.689306	NA
KYSE180	ENSG00000272084	ENSG00000272084	189.723	-0.27973	0.360809	0.26353	0.565346
KYSE180	ENSG00000272086	GOLPH3-DT	26.9376	-0.235343	0.476007	0.262642	0.564794
KYSE180	ENSG00000272087	ENSG00000272087	48.9047	-0.177404	0.444121	0.350773	0.651664
KYSE180	ENSG00000272088	ENSG00000272088	1.95144	0.0204636	0.464333	0.614501	NA
KYSE180	ENSG00000272092	ENSG00000272092	9.56064	-0.110784	0.467088	0.340092	NA
KYSE180	ENSG00000272097	TMEM14B-DT	15.1208	0.221721	0.501881	0.20333	NA
KYSE180	ENSG00000272100	ENSG00000272100	99.0369	-0.148197	0.36769	0.528871	0.789527
KYSE180	ENSG00000272102	ENSG00000272102	2.1112	-0.0640036	0.472445	0.171808	NA
KYSE180	ENSG00000272103	ENSG00000272103	1.43189	0.0202068	0.464818	0.66771	NA
KYSE180	ENSG00000272104	ENSG00000272104	60.2913	-0.176342	0.401218	0.446537	0.732886
KYSE180	ENSG00000272106	ENSG00000272106	50.6602	0.158434	0.4073	0.485842	0.759865
KYSE180	ENSG00000272108	ENSG00000272108	11.2453	0.14677	0.471918	0.329939	NA
KYSE180	ENSG00000272109	ENSG00000272109	5.05137	0.0535357	0.459572	0.584311	NA
KYSE180	ENSG00000272112	ENSG00000272112	20.4195	0.346273	0.589754	0.0938739	0.318329
KYSE180	ENSG00000272114	ENSG00000272114	531.308	2.23712	0.38242	3.20386e-10	4.3185e-08
KYSE180	ENSG00000272115	ENSG00000272115	35.8832	-0.0557106	0.410011	0.772862	0.92058
KYSE180	ENSG00000272121	ENSG00000272121	0.77269	-0.0170259	0.467132	0.616766	NA
KYSE180	ENSG00000272123	ENSG00000272123	7.83662	0.0993695	0.465312	0.397711	NA
KYSE180	ENSG00000272129	ENSG00000272129	16.9398	0.105654	0.444197	0.53976	NA
KYSE180	ENSG00000272130	ENSG00000272130	0.565818	-0.0154172	0.467053	0.671489	NA
KYSE180	ENSG00000272137	ENSG00000272137	6.26109	0.0455156	0.454802	0.689438	NA
KYSE180	ENSG00000272138	LINC01607	10.3718	0.19419	0.506194	0.125017	NA
KYSE180	ENSG00000272140	ENSG00000272140	26.5299	0.0934785	0.422375	0.636321	0.852612
KYSE180	ENSG00000272141	ENSG00000272141	58.3647	0.104147	0.386496	0.64723	0.858883
KYSE180	ENSG00000272142	LYRM4-AS1	23.743	0.0157395	0.416673	0.941191	0.981486
KYSE180	ENSG00000272143	FGF14-AS2	8.68662	-0.143426	0.476985	0.290457	NA
KYSE180	ENSG00000272144	ENSG00000272144	27.0233	0.137083	0.432772	0.497244	0.767601
KYSE180	ENSG00000272145	NFYC-AS1	155.121	-0.170755	0.354866	0.470757	0.750399
KYSE180	ENSG00000272146	ARF4-AS1	13.7119	0.0556311	0.437773	0.734555	NA
KYSE180	ENSG00000272148	ENSG00000272148	14.3275	0.0172891	0.43775	0.908871	NA
KYSE180	ENSG00000272149	ENSG00000272149	71.1036	0.253686	0.438407	0.27698	0.579736
KYSE180	ENSG00000272150	NBPF25P	37.1789	0.103864	0.408866	0.626681	0.847876
KYSE180	ENSG00000272153	ENSG00000272153	253.795	-0.61603	0.411927	0.0345365	0.171061
KYSE180	ENSG00000272154	ENSG00000272154	15.5595	0.258771	0.53106	0.131226	NA
KYSE180	ENSG00000272155	ENSG00000272155	14.5735	0.0758094	0.441364	0.639031	NA
KYSE180	ENSG00000272156	ENSG00000272156	5.68166	0.0752681	0.461493	0.50139	NA
KYSE180	ENSG00000272157	ENSG00000272157	0.565818	-0.0154172	0.467053	0.671489	NA
KYSE180	ENSG00000272158	ENSG00000272158	10.8779	0.129205	0.465674	0.379493	NA
KYSE180	ENSG00000272159	ENSG00000272159	5.12747	0.0533072	0.457589	0.629457	NA
KYSE180	ENSG00000272160	RNU4-5P	105.41	-0.038827	0.348804	0.864293	0.954747
KYSE180	ENSG00000272161	ENSG00000272161	2.46614	-0.00315337	0.463436	0.9684	NA
KYSE180	ENSG00000272162	ENSG00000272162	444.151	-0.202276	0.325657	0.392404	0.68732
KYSE180	ENSG00000272163	ENSG00000272163	0	NA	NA	NA	NA
KYSE180	ENSG00000272167	ENSG00000272167	0.392773	0.0130428	0.466812	0.747234	NA
KYSE180	ENSG00000272168	CASC15	3.65818	0.0907071	0.474531	0.203806	NA
KYSE180	ENSG00000272170	KLC4-AS1	53.6617	0.609328	0.680079	0.0492693	0.214942
KYSE180	ENSG00000272172	ENSG00000272172	19.1009	0.0203172	0.424156	0.912705	0.971432
KYSE180	ENSG00000272173	ENSG00000272173	360.749	0.0192528	0.317254	0.936978	0.979932
KYSE180	ENSG00000272175	ENSG00000272175	9.74301	-0.0674314	0.448554	0.635958	NA
KYSE180	ENSG00000272180	ENSG00000272180	9.24802	0.174775	0.49256	0.204831	NA
KYSE180	ENSG00000272181	ENSG00000272181	6.47084	0.0157683	0.450807	0.896522	NA
KYSE180	ENSG00000272182	ENSG00000272182	326.595	-0.234493	0.35059	0.328498	0.630473
KYSE180	ENSG00000272183	ENSG00000272183	25.3778	0.152188	0.441789	0.442982	0.730879
KYSE180	ENSG00000272186	VPS11-DT	6.0096	-0.0529106	0.454917	0.652742	NA
KYSE180	ENSG00000272189	MAP7-AS1	33.0778	-0.0986606	0.423069	0.59987	0.833285
KYSE180	ENSG00000272195	ENSG00000272195	67.0772	0.379159	0.477533	0.15578	0.426662
KYSE180	ENSG00000272196	ENSG00000272196	47.6515	-1.87679	0.914711	0.00119363	0.0158873
KYSE180	ENSG00000272197	RN7SL803P	2.79974	-0.031642	0.463796	0.537361	NA
KYSE180	ENSG00000272202	ENSG00000272202	18.1045	0.0683195	0.43136	0.702488	NA
KYSE180	ENSG00000272205	POU2F1-DT	11.0139	-0.0758688	0.447696	0.608808	NA
KYSE180	ENSG00000272209	ENSG00000272209	2.47543	0.0276304	0.464409	0.522975	NA
KYSE180	ENSG00000272211	ENSG00000272211	18.5986	-0.0240753	0.429864	0.881138	0.960005
KYSE180	ENSG00000272215	U7 ENSG00000272215	14.6909	0.11512	0.459959	0.407458	NA
KYSE180	ENSG00000272217	ENSG00000272217	1.44075	0.0442149	0.469191	0.33638	NA
KYSE180	ENSG00000272218	ENSG00000272218	21.9606	0.174311	0.463416	0.333606	0.634788
KYSE180	ENSG00000272219	ENSG00000272219	47.0346	-0.11945	0.425574	0.517145	0.781443
KYSE180	ENSG00000272221	ENSG00000272221	7.37068	0.0881735	0.460262	0.48402	NA
KYSE180	ENSG00000272223	ENSG00000272223	21.9949	0.0479542	0.421695	0.800069	0.930493
KYSE180	ENSG00000272226	ENSG00000272226	7.07242	0.0831382	0.46017	0.493735	NA
KYSE180	ENSG00000272234	ENSG00000272234	4.61764	0.049184	0.460984	0.581181	NA
KYSE180	ENSG00000272235	ENSG00000272235	3.19251	-0.0272795	0.463021	0.594906	NA
KYSE180	ENSG00000272236	ENSG00000272236	1.44075	0.0442149	0.469191	0.33638	NA
KYSE180	ENSG00000272240	ENSG00000272240	10.8163	0.113234	0.462897	0.40421	NA
KYSE180	ENSG00000272247	ENSG00000272247	8.17634	-0.00538844	0.445426	0.964321	NA
KYSE180	ENSG00000272248	ENSG00000272248	8.2556	0.14809	0.481664	0.251775	NA
KYSE180	ENSG00000272254	ENSG00000272254	7.77022	-0.0727822	0.458269	0.513599	NA
KYSE180	ENSG00000272255	ENSG00000272255	8.80412	0.170437	0.497884	0.124314	NA
KYSE180	ENSG00000272256	ENSG00000272256	343.064	0.110705	0.321189	0.637924	0.853632
KYSE180	ENSG00000272263	ENSG00000272263	34.484	-0.158963	0.432628	0.438902	0.72794
KYSE180	ENSG00000272264	ENSG00000272264	9.644	-0.00508161	0.442432	0.967871	NA
KYSE180	ENSG00000272267	ENSG00000272267	168.136	0.228764	0.35411	0.354774	0.65495
KYSE180	ENSG00000272269	NUP153-AS1	542.823	-0.88088	0.379306	0.00332137	0.0344734
KYSE180	ENSG00000272273	IER3-AS1	653.907	0.72868	0.364407	0.0102188	0.0749192
KYSE180	ENSG00000272275	ENSG00000272275	61.2812	-0.145169	0.416359	0.474071	0.751768
KYSE180	ENSG00000272277	ENSG00000272277	35.1835	-0.0208702	0.40038	0.916321	0.97253
KYSE180	ENSG00000272279	ENSG00000272279	2.39934	0.0516139	0.466959	0.401066	NA
KYSE180	ENSG00000272281	TPTE2P2	2.68987	-0.0420759	0.465242	0.419684	NA
KYSE180	ENSG00000272282	LINC02084	2.26812	0.0366938	0.465405	0.428217	NA
KYSE180	ENSG00000272288	ILRUN-AS1	521.057	-0.215644	0.314279	0.362828	0.661916
KYSE180	ENSG00000272293	ENSG00000272293	41.3652	-0.0619402	0.402331	0.761227	0.91474
KYSE180	ENSG00000272296	SNORD96A	108.955	-0.355649	0.43473	0.172501	0.448894
KYSE180	ENSG00000272297	ENSG00000272297	1.64676	-0.0512064	0.47038	0.252288	NA
KYSE180	ENSG00000272298	ENSG00000272298	1.87535	0.0302604	0.465112	0.52151	NA
KYSE180	ENSG00000272301	ENSG00000272301	6.43857	0.0379212	0.453601	0.7362	NA
KYSE180	ENSG00000272304	ENSG00000272304	16.0657	0.047675	0.435863	0.766424	NA
KYSE180	ENSG00000272305	ENSG00000272305	291.325	-0.231869	0.332644	0.337746	0.638741
KYSE180	ENSG00000272308	ENSG00000272308	5.34278	-0.0250493	0.453001	0.820482	NA
KYSE180	ENSG00000272312	ENSG00000272312	3.0541	0.0703088	0.46991	0.280814	NA
KYSE180	ENSG00000272316	ENSG00000272316	28.2966	0.954522	1.23049	0.0183159	0.111636
KYSE180	ENSG00000272320	ENSG00000272320	63.1066	0.587135	0.628926	0.055043	0.230224
KYSE180	ENSG00000272321	ENSG00000272321	15.2982	-0.0497867	0.436906	0.750045	NA
KYSE180	ENSG00000272323	TTC23L-AS1	7.21898	0.0961973	0.464873	0.403834	NA
KYSE180	ENSG00000272324	DAP-DT	43.0055	0.238475	0.450309	0.296765	0.599815
KYSE180	ENSG00000272325	NUDT3	2591.62	-0.0534711	0.292549	0.808977	0.933039
KYSE180	ENSG00000272328	ENSG00000272328	42.4483	0.352536	0.515085	0.155482	0.426176
KYSE180	ENSG00000272330	ENSG00000272330	8.25031	0.0699292	0.45851	0.521855	NA
KYSE180	ENSG00000272333	KMT2B	2505.42	-0.50549	0.317459	0.0432017	0.198168
KYSE180	ENSG00000272335	ENSG00000272335	125.886	0.0274169	0.348805	0.912837	0.971469
KYSE180	ENSG00000272337	RNU6-90P	5.68442	-0.011594	0.451571	0.916959	NA
KYSE180	ENSG00000272338	ENSG00000272338	20.1586	0.0406247	0.425045	0.823193	0.939144
KYSE180	ENSG00000272341	ENSG00000272341	56.0605	0.0390373	0.38017	0.863076	0.954138
KYSE180	ENSG00000272342	LINC01115 ENSG00000272342	0.392773	0.0130428	0.466812	0.747234	NA
KYSE180	ENSG00000272343	ENSG00000272343	1.30953	0.0405994	0.468838	0.357591	NA
KYSE180	ENSG00000272344	SNORD114-21	0	NA	NA	NA	NA
KYSE180	ENSG00000272345	ENSG00000272345	168.126	0.452634	0.423748	0.1027	0.335235
KYSE180	ENSG00000272347	ENSG00000272347	8.73333	0.195522	0.507446	0.143742	NA
KYSE180	ENSG00000272356	ENSG00000272356	155.955	-0.280635	0.371066	0.264732	0.566404
KYSE180	ENSG00000272359	RNU4-89P	12.8703	0.00253115	0.441073	0.988167	NA
KYSE180	ENSG00000272360	ENSG00000272360	0.392773	0.0130428	0.466812	0.747234	NA
KYSE180	ENSG00000272361	ENSG00000272361	6.94327	0.0513174	0.453272	0.675886	NA
KYSE180	ENSG00000272362	ENSG00000272362	2.09508	0.0622806	0.471884	0.202706	NA
KYSE180	ENSG00000272367	ENSG00000272367	161.101	-0.00267922	0.32807	0.985239	0.995643
KYSE180	ENSG00000272368	ENSG00000272368	131.629	0.0432211	0.343064	0.855578	0.951487
KYSE180	ENSG00000272369	ENSG00000272369	24.1611	1.30067	1.48957	0.0109404	0.0785706
KYSE180	ENSG00000272370	ENSG00000272370	4.21071	0.0194151	0.455542	0.8525	NA
KYSE180	ENSG00000272372	ENSG00000272372	3.77167	0.0446904	0.463614	0.473464	NA
KYSE180	ENSG00000272374	ENSG00000272374	42.2079	-0.0987397	0.415627	0.611397	0.839708
KYSE180	ENSG00000272375	ENSG00000272375	3.18009	-0.0527026	0.466522	0.308874	NA
KYSE180	ENSG00000272379	ENSG00000272379	17.0943	-0.0047764	0.427236	0.974356	NA
KYSE180	ENSG00000272382	ENSG00000272382	15.076	-0.0755748	0.453456	0.506192	NA
KYSE180	ENSG00000272383	ENSG00000272383	3.58129	-0.00986033	0.45673	0.914806	NA
KYSE180	ENSG00000272384	ENSG00000272384	2.72856	0.0174659	0.463725	0.660242	NA
KYSE180	ENSG00000272386	ENSG00000272386	5.96414	0.0761631	0.460318	0.516776	NA
KYSE180	ENSG00000272389	ENSG00000272389	11.2614	0.0107747	0.442688	0.939206	NA
KYSE180	ENSG00000272391	POM121C	2873.64	-0.706682	0.330656	0.00805077	0.0634802
KYSE180	ENSG00000272396	ENSG00000272396	3.69158	0.0176829	0.457214	0.853609	NA
KYSE180	ENSG00000272398	CD24	1102.06	0.418986	0.357824	0.104091	0.337896
KYSE180	ENSG00000272402	ENSG00000272402	22.7301	-0.0388591	0.419475	0.831116	0.942797
KYSE180	ENSG00000272405	ENSG00000272405	55.8422	3.63782	0.812565	4.76267e-07	2.42374e-05
KYSE180	ENSG00000272406	ENSG00000272406	5.69648	-0.0824388	0.468132	0.299773	NA
KYSE180	ENSG00000272407	ENSG00000272407	6.4704	0.0224335	0.449974	0.858418	NA
KYSE180	ENSG00000272410	ENSG00000272410	989.606	-0.706718	0.348895	0.0103432	0.075526
KYSE180	ENSG00000272411	ENSG00000272411	0.392773	0.0130428	0.466812	0.747234	NA
KYSE180	ENSG00000272412	RN7SL778P	5.76046	-0.0102035	0.453154	0.918838	NA
KYSE180	ENSG00000272414	FAM47E-STBD1	73.8938	0.621837	0.648569	0.0451374	0.203923
KYSE180	ENSG00000272416	ENSG00000272416	3.19251	-0.0272795	0.463021	0.594906	NA
KYSE180	ENSG00000272417	ENSG00000272417	2.68987	-0.0420759	0.465242	0.419684	NA
KYSE180	ENSG00000272418	ENSG00000272418	157.167	-0.287032	0.371293	0.255521	0.55712
KYSE180	ENSG00000272419	LINC01145	170.172	1.07482	0.493546	0.00312729	0.0329215
KYSE180	ENSG00000272420	ENSG00000272420	9.46534	0.0634144	0.449109	0.651391	NA
KYSE180	ENSG00000272425	ENSG00000272425	2.2597	0.001795	0.459951	0.985834	NA
KYSE180	ENSG00000272426	ENSG00000272426	3.69558	0.0345111	0.458453	0.721799	NA
KYSE180	ENSG00000272430	LINC02637	6.93527	0.0187932	0.453533	0.853383	NA
KYSE180	ENSG00000272434	ENSG00000272434	273.741	-0.45694	0.377122	0.0894955	0.309526
KYSE180	ENSG00000272438	ENSG00000272438	4.70572	0.127052	0.486255	0.120628	NA
KYSE180	ENSG00000272439	RNU6-91P	8.25837	0.00621061	0.44998	0.959667	NA
KYSE180	ENSG00000272440	ENSG00000272440	25.7993	-0.0120664	0.427124	0.936067	0.97983
KYSE180	ENSG00000272442	ENSG00000272442	116.999	-0.0953246	0.3492	0.681095	0.875185
KYSE180	ENSG00000272444	ENSG00000272444	1.86692	-0.0242803	0.464514	0.589756	NA
KYSE180	ENSG00000272446	ENSG00000272446	2.88106	0.089037	0.478131	0.0989789	NA
KYSE180	ENSG00000272447	ENSG00000272447	102.194	-0.071306	0.352751	0.759106	0.914292
KYSE180	ENSG00000272449	ENSG00000272449	15.1712	0.262469	0.535257	0.12341	NA
KYSE180	ENSG00000272455	MRPL20-DT	63.7066	0.0489857	0.378843	0.826959	0.941019
KYSE180	ENSG00000272457	ENSG00000272457	2.93538	0.00960746	0.458265	0.91646	NA
KYSE180	ENSG00000272458	MIR432	0	NA	NA	NA	NA
KYSE180	ENSG00000272459	FAM193B-DT	4.73912	0.0567333	0.459324	0.592388	NA
KYSE180	ENSG00000272461	ENSG00000272461	10.857	0.0704256	0.447536	0.632236	NA
KYSE180	ENSG00000272462	LINC02980	92.129	0.185312	0.377709	0.443696	0.73133
KYSE180	ENSG00000272463	ENSG00000272463	10.7081	0.129451	0.465488	0.383152	NA
KYSE180	ENSG00000272465	ENSG00000272465	2.475	0.0447694	0.465218	0.510594	NA
KYSE180	ENSG00000272468	ENSG00000272468	17.5474	-0.0130345	0.436489	0.924168	NA
KYSE180	ENSG00000272469	RN7SL760P	12.0421	-0.0189947	0.441152	0.889836	NA
KYSE180	ENSG00000272472	ENSG00000272472	0.523986	0.0147865	0.466915	0.742396	NA
KYSE180	ENSG00000272473	ENSG00000272473	19.5231	0.0363843	0.424544	0.843359	0.947034
KYSE180	ENSG00000272476	ENSG00000272476	141.459	0.0542883	0.336068	0.821014	0.938404
KYSE180	ENSG00000272478	ENSG00000272478	102.513	-0.113913	0.364477	0.620103	0.843879
KYSE180	ENSG00000272482	ENSG00000272482	47.274	1.00862	0.904383	0.015209	0.0984449
KYSE180	ENSG00000272483	ENSG00000272483	8.91271	-0.0337255	0.45328	0.72932	NA
KYSE180	ENSG00000272485	ENSG00000272485	2.08665	0.0419626	0.465909	0.46412	NA
KYSE180	ENSG00000272486	ENSG00000272486	10.0653	-0.0949842	0.459836	0.438423	NA
KYSE180	ENSG00000272489	ENSG00000272489	9.93939	0.01833	0.442685	0.900094	NA
KYSE180	ENSG00000272498	ENSG00000272498	18.8392	-0.0543305	0.439425	0.702863	0.88564
KYSE180	ENSG00000272501	ENSG00000272501	20.1718	-0.130034	0.444173	0.475426	0.752395
KYSE180	ENSG00000272502	ENSG00000272502	10.5073	-0.125641	0.465433	0.374882	NA
KYSE180	ENSG00000272505	ENSG00000272505	0	NA	NA	NA	NA
KYSE180	ENSG00000272507	RNU6-88P	7.56335	-0.0495745	0.456506	0.608084	NA
KYSE180	ENSG00000272508	ENSG00000272508	12.6144	0.124751	0.458301	0.434134	NA
KYSE180	ENSG00000272509	ENSG00000272509	48.5436	-1.8947	1.02115	0.00140561	0.0180557
KYSE180	ENSG00000272510	ENSG00000272510	33.8982	-0.0306382	0.403474	0.876012	0.95856
KYSE180	ENSG00000272512	ENSG00000272512	36.802	0.0145388	0.402903	0.944515	0.982793
KYSE180	ENSG00000272514	CFAP206	31.6607	-0.140555	0.432433	0.476805	0.753528
KYSE180	ENSG00000272515	ENSG00000272515	3.47142	-0.031552	0.458592	0.734032	NA
KYSE180	ENSG00000272518	ENSG00000272518	33.7878	0.141904	0.428127	0.488864	0.762364
KYSE180	ENSG00000272523	LINC01023	18.1476	0.117578	0.444788	0.505567	NA
KYSE180	ENSG00000272525	BTF3-DT	14.4298	0.111961	0.449901	0.501211	NA
KYSE180	ENSG00000272529	ENSG00000272529	12.7218	-0.117588	0.459625	0.412628	NA
KYSE180	ENSG00000272533	SNORA28	40.7484	0.0910803	0.402913	0.670504	0.870092
KYSE180	ENSG00000272540	ENSG00000272540	7196.91	-1.33819	0.337346	7.38599e-06	0.000255361
KYSE180	ENSG00000272542	ENSG00000272542	6.8664	0.202992	0.525583	0.0429435	NA
KYSE180	ENSG00000272543	MIR4787	0.515127	-0.0165444	0.467064	0.666875	NA
KYSE180	ENSG00000272551	ENSG00000272551	0	NA	NA	NA	NA
KYSE180	ENSG00000272554	ENSG00000272554	2.47986	0.0364714	0.4652	0.425312	NA
KYSE180	ENSG00000272556	GTF2IP13	150.804	0.26019	0.381255	0.293905	0.597423
KYSE180	ENSG00000272558	ENSG00000272558	61.1844	0.455589	0.539917	0.102277	0.33448
KYSE180	ENSG00000272562	H3-3A-DT	14.0345	0.106866	0.453865	0.474996	NA
KYSE180	ENSG00000272563	ENSG00000272563	3.17203	0.0183273	0.458139	0.843074	NA
KYSE180	ENSG00000272566	ENSG00000272566	1.17832	0.0162427	0.467061	0.59134	NA
KYSE180	ENSG00000272567	ENSG00000272567	5.95085	0.020079	0.451034	0.86927	NA
KYSE180	ENSG00000272568	CPVL-AS2	6.85426	0.0047195	0.453797	0.962125	NA
KYSE180	ENSG00000272572	ENSG00000272572	8.95827	0.011775	0.443743	0.936047	NA
KYSE180	ENSG00000272573	MUSTN1	22.037	-0.0251503	0.420925	0.886736	0.961751
KYSE180	ENSG00000272574	ENSG00000272574	16.8045	0.0129321	0.432987	0.934319	NA
KYSE180	ENSG00000272576	ENSG00000272576	9.37758	-0.0346905	0.445371	0.796308	NA
KYSE180	ENSG00000272578	ENSG00000272578	431.558	-0.0363941	0.31179	0.870977	0.956411
KYSE180	ENSG00000272579	ENSG00000272579	139.229	-0.024044	0.340151	0.914042	0.971904
KYSE180	ENSG00000272582	ENSG00000272582	8.57121	0.0673019	0.455382	0.574548	NA
KYSE180	ENSG00000272583	ENSG00000272583	2.92289	0.0561876	0.467365	0.308825	NA
KYSE180	ENSG00000272588	ENSG00000272588	19.1644	-0.0420493	0.431448	0.794291	0.928551
KYSE180	ENSG00000272589	ZSWIM8-AS1	255.49	0.430574	0.375349	0.107493	0.345097
KYSE180	ENSG00000272593	ENSG00000272593	40.1841	-0.0388201	0.399518	0.847837	0.948932
KYSE180	ENSG00000272599	ENSG00000272599	47.7077	0.0763253	0.397235	0.72159	0.894877
KYSE180	ENSG00000272600	ENSG00000272600	65.6979	0.00728197	0.379476	0.979882	0.994192
KYSE180	ENSG00000272601	ENSG00000272601	8.7301	0.0241354	0.444864	0.864456	NA
KYSE180	ENSG00000272602	ZNF595	232.741	-0.0542334	0.322854	0.812284	0.934717
KYSE180	ENSG00000272604	ENSG00000272604	23.1845	-0.0391016	0.418622	0.831688	0.943065
KYSE180	ENSG00000272606	PPP4R3B-DT	27.7699	0.237728	0.477585	0.25984	0.561721
KYSE180	ENSG00000272610	MAGI1-IT1	52.4308	0.0318505	0.417563	0.851943	0.949735
KYSE180	ENSG00000272617	ENSG00000272617	1754.68	-0.550866	0.333926	0.0331634	0.166602
KYSE180	ENSG00000272620	AFAP1-AS1	1429.76	-0.459984	0.319526	0.065173	0.257046
KYSE180	ENSG00000272622	ENSG00000272622	17.1134	0.126188	0.449973	0.466204	NA
KYSE180	ENSG00000272625	ENSG00000272625	22.0525	-0.0884489	0.431089	0.621571	0.844841
KYSE180	ENSG00000272627	ENSG00000272627	7.03499	-0.116704	0.477187	0.187311	NA
KYSE180	ENSG00000272630	ENSG00000272630	36.2471	0.128882	0.421145	0.53385	0.792844
KYSE180	ENSG00000272631	ENSG00000272631	71.5496	0.0359987	0.376747	0.872503	0.957401
KYSE180	ENSG00000272632	ENSG00000272632	0	NA	NA	NA	NA
KYSE180	ENSG00000272635	ENSG00000272635	0	NA	NA	NA	NA
KYSE180	ENSG00000272636	DOC2B	3.19338	-0.0303425	0.463296	0.541907	NA
KYSE180	ENSG00000272638	ENSG00000272638	136.256	-0.154791	0.351877	0.514653	0.779501
KYSE180	ENSG00000272639	ENSG00000272639	219.939	-0.0631267	0.329113	0.778894	0.922748
KYSE180	ENSG00000272644	ENSG00000272644	10.7941	-0.0922769	0.455391	0.495347	NA
KYSE180	ENSG00000272645	GTF2IP20	202.267	0.559365	0.426495	0.0540576	0.227656
KYSE180	ENSG00000272646	ENSG00000272646	9.44762	-0.0102189	0.442837	0.938532	NA
KYSE180	ENSG00000272647	ENSG00000272647	469.857	0.0320023	0.294037	0.874827	0.958213
KYSE180	ENSG00000272650	ENSG00000272650	3.49677	-0.0286363	0.458619	0.749768	NA
KYSE180	ENSG00000272654	JTB-DT	26.2554	0.122229	0.430831	0.535375	0.793895
KYSE180	ENSG00000272655	ENSG00000272655	168.609	-0.222588	0.371215	0.35559	0.655728
KYSE180	ENSG00000272656	ENSG00000272656	28.1947	0.0359277	0.414753	0.852965	0.950314
KYSE180	ENSG00000272657	ENSG00000272657	299.302	-0.426263	0.374437	0.107019	0.344228
KYSE180	ENSG00000272660	ENSG00000272660	8.56992	0.0150806	0.444776	0.916161	NA
KYSE180	ENSG00000272661	ENSG00000272661	33.9494	0.310428	0.518458	0.161509	0.434398
KYSE180	ENSG00000272662	TIMMDC1-DT	6.49769	0.0487234	0.464072	0.324908	NA
KYSE180	ENSG00000272666	KLHDC7B-DT	9.35026	0.272638	0.578838	0.0231447	NA
KYSE180	ENSG00000272667	ENSG00000272667	37.0171	0.0146546	0.399045	0.947157	0.98378
KYSE180	ENSG00000272668	ENSG00000272668	2.47986	0.0364714	0.4652	0.425312	NA
KYSE180	ENSG00000272669	ENSG00000272669	20.2719	-0.0129631	0.42451	0.937598	0.98012
KYSE180	ENSG00000272672	ENSG00000272672	17.3318	-0.0555947	0.432426	0.740601	NA
KYSE180	ENSG00000272674	PCDHB16	67.7423	0.341198	0.462384	0.187608	0.470518
KYSE180	ENSG00000272677	HNRNPD-DT	6.78309	0.0286129	0.449761	0.822171	NA
KYSE180	ENSG00000272678	ENSG00000272678	4.28674	0.0169149	0.456834	0.854509	NA
KYSE180	ENSG00000272679	ENSG00000272679	727.045	-0.729523	0.377672	0.0110135	0.0789466
KYSE180	ENSG00000272682	ENSG00000272682	7.16824	0.118778	0.47178	0.328679	NA
KYSE180	ENSG00000272686	WASL-DT	57.8824	-0.225718	0.425697	0.332363	0.634113
KYSE180	ENSG00000272688	ENSG00000272688	34.628	0.147531	0.430452	0.470244	0.750111
KYSE180	ENSG00000272689	ENSG00000272689	13.8072	0.168461	0.474583	0.308681	NA
KYSE180	ENSG00000272690	LINC02018	1.08094	-0.0344102	0.468383	0.398163	NA
KYSE180	ENSG00000272691	ENSG00000272691	4.24411	-0.0579381	0.460854	0.564579	NA
KYSE180	ENSG00000272692	ENSG00000272692	15.2753	0.167407	0.469917	0.330063	NA
KYSE180	ENSG00000272693	LINC03006	86.7991	0.137543	0.370458	0.562177	0.810909
KYSE180	ENSG00000272694	ENSG00000272694	40.9598	0.339869	0.506811	0.169663	0.445586
KYSE180	ENSG00000272695	GAS6-DT	17.1084	0.375788	0.639624	0.062268	NA
KYSE180	ENSG00000272696	ENSG00000272696	26.6973	0.0337637	0.413267	0.865076	0.955212
KYSE180	ENSG00000272699	ENSG00000272699	15.1021	0.0170237	0.445482	0.885695	NA
KYSE180	ENSG00000272701	MESTIT1	197.154	-0.102046	0.324658	0.662205	0.865853
KYSE180	ENSG00000272702	ENSG00000272702	15.3479	0.127314	0.455912	0.431512	NA
KYSE180	ENSG00000272703	ENSG00000272703	6.53764	0.0022051	0.451526	0.986483	NA
KYSE180	ENSG00000272707	ENSG00000272707	9.65407	-0.107049	0.459601	0.450384	NA
KYSE180	ENSG00000272711	HK2-DT	77.4542	-0.180088	0.394202	0.439218	0.728131
KYSE180	ENSG00000272715	ENSG00000272715	3.75876	-0.0187708	0.456687	0.843572	NA
KYSE180	ENSG00000272716	SLC30A6-DT	9.38201	-0.0153819	0.443655	0.907833	NA
KYSE180	ENSG00000272717	ENSG00000272717	4.78538	0.03544	0.455647	0.743691	NA
KYSE180	ENSG00000272719	ENSG00000272719	10.8445	0.118121	0.4631	0.397999	NA
KYSE180	ENSG00000272720	ENSG00000272720	36.3494	0.30559	0.497825	0.193378	0.478089
KYSE180	ENSG00000272721	EIF2B5-DT	47.3644	-0.088112	0.396265	0.680223	0.874904
KYSE180	ENSG00000272729	ENSG00000272729	4.59505	0.00531824	0.454609	0.961174	NA
KYSE180	ENSG00000272732	ENSG00000272732	1.17875	0.0367221	0.468401	0.405771	NA
KYSE180	ENSG00000272734	ADIRF-AS1	725.445	-0.0249057	0.28546	0.909125	0.970106
KYSE180	ENSG00000272735	ENSG00000272735	6.57707	0.136498	0.481108	0.244859	NA
KYSE180	ENSG00000272741	ENSG00000272741	582.162	-0.166894	0.307128	0.472019	0.750915
KYSE180	ENSG00000272742	ENSG00000272742	555.277	0.0727965	0.311514	0.754535	0.911428
KYSE180	ENSG00000272744	ENSG00000272744	3.82999	-0.0670013	0.467069	0.363507	NA
KYSE180	ENSG00000272746	ENSG00000272746	1.74457	0.0323711	0.46511	0.597143	NA
KYSE180	ENSG00000272750	ENSG00000272750	261.239	-0.0120824	0.314917	0.956158	0.986646
KYSE180	ENSG00000272752	STAG3L5P-PVRIG2P-PILRB	2054.7	-0.0387144	0.282723	0.858785	0.952698
KYSE180	ENSG00000272754	ENSG00000272754	6.71063	-0.0451266	0.45275	0.702667	NA
KYSE180	ENSG00000272758	WDR5B-DT	2108.83	-0.424673	0.313208	0.0826039	0.295269
KYSE180	ENSG00000272760	ENSG00000272760	37.3319	0.143482	0.422059	0.498049	0.768133
KYSE180	ENSG00000272762	ENSG00000272762	188.162	0.0928648	0.33777	0.693929	0.881916
KYSE180	ENSG00000272763	ENSG00000272763	390.519	-0.294325	0.327245	0.229342	0.525206
KYSE180	ENSG00000272764	ENSG00000272764	16.0259	-0.0157208	0.431895	0.918098	NA
KYSE180	ENSG00000272767	JMJD1C-AS1	76.525	-0.12339	0.380975	0.586302	0.82633
KYSE180	ENSG00000272768	ENSG00000272768	341.7	-0.186072	0.314121	0.431222	0.721865
KYSE180	ENSG00000272769	ENSG00000272769	1.74457	0.0323711	0.46511	0.597143	NA
KYSE180	ENSG00000272770	ENSG00000272770	356.088	-0.353925	0.342442	0.161032	0.433917
KYSE180	ENSG00000272772	ENSG00000272772	752.197	-0.35167	0.329804	0.155049	0.425341
KYSE180	ENSG00000272777	ENSG00000272777	16.071	-0.129438	0.452282	0.448582	NA
KYSE180	ENSG00000272779	BMS1P20	349.05	0.0488658	0.3069	0.831538	0.943065
KYSE180	ENSG00000272780	ENSG00000272780	138.078	-0.514145	0.456789	0.0749998	0.279815
KYSE180	ENSG00000272787	ENSG00000272787	31.2991	-0.0596086	0.414115	0.753637	0.911005
KYSE180	ENSG00000272788	ENSG00000272788	15.3602	0.110014	0.449826	0.503326	NA
KYSE180	ENSG00000272789	ENSG00000272789	0	NA	NA	NA	NA
KYSE180	ENSG00000272791	ENSG00000272791	4.83364	0.0422561	0.459841	0.623839	NA
KYSE180	ENSG00000272800	ENSG00000272800	22.982	-0.0919268	0.430028	0.616404	0.842116
KYSE180	ENSG00000272801	ENSG00000272801	19.5907	0.00665975	0.422688	0.978369	0.994116
KYSE180	ENSG00000272807	ENSG00000272807	51.2346	0.0474768	0.391891	0.825596	0.940499
KYSE180	ENSG00000272808	GCAWKR	251.53	0.362712	0.36203	0.158139	0.43003
KYSE180	ENSG00000272812	ENSG00000272812	12.6603	0.0994217	0.450991	0.522132	NA
KYSE180	ENSG00000272814	ENSG00000272814	94.2785	-0.183942	0.377862	0.440944	0.729219
KYSE180	ENSG00000272815	ENSG00000272815	4.63725	0.039267	0.4596	0.647836	NA
KYSE180	ENSG00000272817	ENSG00000272817	7.80406	-0.143082	0.479721	0.266513	NA
KYSE180	ENSG00000272821	ENSG00000272821	326.259	-0.571007	0.388684	0.0417753	0.193635
KYSE180	ENSG00000272822	ENSG00000272822	1443.83	-0.140565	0.29291	0.53444	0.793383
KYSE180	ENSG00000272824	ENSG00000272824	1.87578	0.0129825	0.464832	0.880839	NA
KYSE180	ENSG00000272825	ENSG00000272825	7.47489	-0.112506	0.467994	0.367828	NA
KYSE180	ENSG00000272827	ENSG00000272827	2.475	0.0447694	0.465218	0.510594	NA
KYSE180	ENSG00000272829	ENSG00000272829	6.26039	0.0890937	0.47044	0.213487	NA
KYSE180	ENSG00000272831	ENSG00000272831	139.741	0.184535	0.360399	0.447308	0.733466
KYSE180	ENSG00000272834	ENSG00000272834	11.397	0.0443004	0.443499	0.756883	NA
KYSE180	ENSG00000272836	ENSG00000272836	26.7508	-0.0447631	0.413851	0.815147	0.936198
KYSE180	ENSG00000272840	ENSG00000272840	0.515127	-0.0165444	0.467064	0.666875	NA
KYSE180	ENSG00000272841	MAP3K4-AS1	128.719	-0.304611	0.389205	0.233741	0.530538
KYSE180	ENSG00000272842	ENSG00000272842	29.6135	0.080888	0.416299	0.687025	0.878442
KYSE180	ENSG00000272843	ENSG00000272843	41.8199	-0.132003	0.422016	0.508713	0.775095
KYSE180	ENSG00000272844	ENSG00000272844	66.608	-0.291229	0.439767	0.240445	0.537853
KYSE180	ENSG00000272848	ENSG00000272848	1.68945	0.0164861	0.464309	0.707008	NA
KYSE180	ENSG00000272849	ENSG00000272849	48.9316	0.1223	0.399198	0.584982	0.825363
KYSE180	ENSG00000272851	ENSG00000272851	119.207	-0.00246181	0.345517	0.988768	0.996209
KYSE180	ENSG00000272853	SUV39H2-DT	20.9179	0.0970135	0.432268	0.603897	0.835826
KYSE180	ENSG00000272854	ENSG00000272854	3.50968	0.0398934	0.463092	0.526661	NA
KYSE180	ENSG00000272856	ENSG00000272856	3.86819	-0.0272232	0.462691	0.587758	NA
KYSE180	ENSG00000272858	ENSG00000272858	5.65102	0.063789	0.458592	0.575507	NA
KYSE180	ENSG00000272861	ENSG00000272861	4.75561	0.0174343	0.453832	0.875853	NA
KYSE180	ENSG00000272869	ENSG00000272869	243.682	-0.177447	0.325612	0.456848	0.740106
KYSE180	ENSG00000272870	SAP30-DT	7.84068	0.0406592	0.449101	0.758171	NA
KYSE180	ENSG00000272871	ENSG00000272871	16.3055	-0.0345182	0.435059	0.821319	NA
KYSE180	ENSG00000272872	ENSG00000272872	5.43572	0.0370721	0.454191	0.746061	NA
KYSE180	ENSG00000272884	ENSG00000272884	771.996	2.53361	0.363531	2.00265e-13	6.65847e-11
KYSE180	ENSG00000272886	DCP1A	880.321	-0.355552	0.316217	0.147002	0.412627
KYSE180	ENSG00000272887	CSPG4P5	1.75663	-0.034381	0.465783	0.481346	NA
KYSE180	ENSG00000272888	CHASERR	649.748	0.190936	0.297904	0.414139	0.707454
KYSE180	ENSG00000272892	ENSG00000272892	6.00154	0.0193249	0.451618	0.869306	NA
KYSE180	ENSG00000272894	MIOS-DT	33.0725	-0.0567688	0.410325	0.769246	0.918345
KYSE180	ENSG00000272895	ENSG00000272895	6.97224	-0.0456845	0.45187	0.711687	NA
KYSE180	ENSG00000272896	ENSG00000272896	612.161	-0.155809	0.301413	0.49588	0.766932
KYSE180	ENSG00000272897	ENSG00000272897	1742.1	-0.372224	0.314296	0.12216	0.371489
KYSE180	ENSG00000272899	ATP6V1FNB	23.6171	0.0913199	0.426231	0.636134	0.852552
KYSE180	ENSG00000272902	TBC1D8-AS1	24.1077	0.0481639	0.420278	0.799232	0.930239
KYSE180	ENSG00000272904	ENSG00000272904	34.7508	-0.0774454	0.409368	0.701211	0.885407
KYSE180	ENSG00000272905	ENSG00000272905	4.76847	0.0635771	0.46186	0.517638	NA
KYSE180	ENSG00000272906	ENSG00000272906	34.747	0.195764	0.441481	0.370083	0.669644
KYSE180	ENSG00000272909	ENSG00000272909	988.383	-1.26536	0.361792	4.77314e-05	0.00121641
KYSE180	ENSG00000272910	ENSG00000272910	553.406	-0.963034	0.40683	0.0022346	0.0255848
KYSE180	ENSG00000272911	ENSG00000272911	33.1909	-0.201909	0.46056	0.302161	0.605807
KYSE180	ENSG00000272913	ENSG00000272913	10.6184	0.26341	0.553694	0.0796267	NA
KYSE180	ENSG00000272914	ENSG00000272914	1.2415	-0.00185586	0.466317	0.89317	NA
KYSE180	ENSG00000272916	ENSG00000272916	683.528	0.259095	0.309015	0.277763	0.580341
KYSE180	ENSG00000272917	ENSG00000272917	69.3904	1.0343	0.711339	0.0114712	0.0813793
KYSE180	ENSG00000272918	ENSG00000272918	176.2	0.0523805	0.342373	0.821968	0.938613
KYSE180	ENSG00000272921	ENSG00000272921	875.402	-0.491153	0.346867	0.0601642	0.243847
KYSE180	ENSG00000272923	ENSG00000272923	147.673	-0.266969	0.369918	0.2858	0.589051
KYSE180	ENSG00000272931	LRRC8D-DT	11.5624	-0.161808	0.477279	0.292225	NA
KYSE180	ENSG00000272933	TRIM8-DT	88.858	0.1786	0.38894	0.449053	0.7343
KYSE180	ENSG00000272934	ENSG00000272934	23.1288	0.00771913	0.419414	0.969328	0.991241
KYSE180	ENSG00000272936	ENSG00000272936	12.3432	0.076961	0.445214	0.623026	NA
KYSE180	ENSG00000272940	ENSG00000272940	2.07823	-0.000307048	0.466083	0.942114	NA
KYSE180	ENSG00000272941	ENSG00000272941	294.416	-0.674673	0.4075	0.0223162	0.12778
KYSE180	ENSG00000272942	ENSG00000272942	5.98905	0.065411	0.460219	0.522497	NA
KYSE180	ENSG00000272944	ENSG00000272944	14.4541	-0.0894438	0.458555	0.401197	NA
KYSE180	ENSG00000272945	ENSG00000272945	29.0787	-0.0181099	0.427872	0.902252	0.967278
KYSE180	ENSG00000272948	ENSG00000272948	9.64729	0.0435933	0.446139	0.754908	NA
KYSE180	ENSG00000272949	ENSG00000272949	104.539	-0.078004	0.352119	0.735816	0.90148
KYSE180	ENSG00000272950	ENSG00000272950	25.6283	-0.0501989	0.423057	0.774672	0.921302
KYSE180	ENSG00000272953	ENSG00000272953	25.385	0.137561	0.43594	0.488818	0.762364
KYSE180	ENSG00000272954	ENSG00000272954	4.83736	0.107107	0.478424	0.138544	NA
KYSE180	ENSG00000272963	OR7A19P	6.56892	-0.0221093	0.460572	0.68172	NA
KYSE180	ENSG00000272967	ENSG00000272967	2.34422	0.0369054	0.464743	0.506288	NA
KYSE180	ENSG00000272968	RBAK-RBAKDN	353.197	-0.11853	0.305048	0.609145	0.8391
KYSE180	ENSG00000272969	ENSG00000272969	3.20623	0.0645413	0.467796	0.360351	NA
KYSE180	ENSG00000272970	ENSG00000272970	9.31449	0.159896	0.486485	0.210867	NA
KYSE180	ENSG00000272971	ENSG00000272971	2.92332	0.0702099	0.469876	0.315713	NA
KYSE180	ENSG00000272973	ENSG00000272973	4.89611	0.0232425	0.456696	0.810011	NA
KYSE180	ENSG00000272975	MYHAS	1.17875	0.0367221	0.468401	0.405771	NA
KYSE180	ENSG00000272977	ENSG00000272977	93.5315	0.205603	0.395752	0.387905	0.684325
KYSE180	ENSG00000272979	ENSG00000272979	13.8583	0.255452	0.53649	0.108176	NA
KYSE180	ENSG00000272980	ENSG00000272980	385.838	-1.0182	0.40306	0.00148347	0.0188255
KYSE180	ENSG00000272982	ENSG00000272982	14.2869	-0.0171303	0.437119	0.905444	NA
KYSE180	ENSG00000272983	ENSG00000272983	11.0066	0.189468	0.496007	0.203539	NA
KYSE180	ENSG00000272986	ENSG00000272986	4.59505	0.00531824	0.454609	0.961174	NA
KYSE180	ENSG00000272989	LINC02012	20.7811	-0.355654	0.592446	0.0939126	0.318355
KYSE180	ENSG00000272990	ENSG00000272990	23.4617	-0.147403	0.442976	0.445042	0.732103
KYSE180	ENSG00000272991	ENSG00000272991	19.3879	0.0203594	0.423725	0.913691	0.971807
KYSE180	ENSG00000272993	ENSG00000272993	61.1445	0.161759	0.396888	0.487571	0.761354
KYSE180	ENSG00000272994	C2orf49-DT	91.051	-0.152633	0.374819	0.514746	0.779569
KYSE180	ENSG00000273000	ENSG00000273000	318.562	-0.0969734	0.320959	0.675465	0.87261
KYSE180	ENSG00000273001	PFKP-DT	3.92017	0.0968088	0.47611	0.17991	NA
KYSE180	ENSG00000273002	ARHGEF2-AS2	34.0363	2.14998	0.996126	0.00117735	0.0157717
KYSE180	ENSG00000273003	ARL2-SNX15	1430.64	-0.224735	0.314916	0.328858	0.630745
KYSE180	ENSG00000273004	ENSG00000273004	27.8172	0.0496918	0.416654	0.795911	0.928679
KYSE180	ENSG00000273006	ENSG00000273006	0.916759	0.0288605	0.467741	0.495439	NA
KYSE180	ENSG00000273007	ENSG00000273007	16.2028	0.167871	0.474031	0.303726	NA
KYSE180	ENSG00000273008	CSGALNACT2-DT	15.7575	0.226956	0.502426	0.204054	NA
KYSE180	ENSG00000273010	ENSG00000273010	83.626	0.271352	0.411973	0.279828	0.582762
KYSE180	ENSG00000273011	ENSG00000273011	4.224	0.0753651	0.465219	0.448608	NA
KYSE180	ENSG00000273013	ENSG00000273013	183.058	-0.451721	0.40584	0.09959	0.328957
KYSE180	ENSG00000273014	ENSG00000273014	45.5238	-0.00151955	0.388277	0.991566	0.997408
KYSE180	ENSG00000273015	LINC00938	237.918	0.298593	0.35058	0.236244	0.533306
KYSE180	ENSG00000273017	ENSG00000273017	6.65188	0.0195239	0.450119	0.87358	NA
KYSE180	ENSG00000273018	FAM106A	4.67708	-0.00558854	0.46081	0.911327	NA
KYSE180	ENSG00000273024	INTS4P2	16.834	0.165163	0.464639	0.354267	NA
KYSE180	ENSG00000273025	ENSG00000273025	135.197	0.115207	0.346434	0.628861	0.84893
KYSE180	ENSG00000273026	ENSG00000273026	8.91843	0.0975833	0.458487	0.483045	NA
KYSE180	ENSG00000273027	ENSG00000273027	2.39977	0.0216236	0.465059	0.792131	NA
KYSE180	ENSG00000273032	DGCR5	104.304	-0.189389	0.379631	0.425957	0.718111
KYSE180	ENSG00000273033	LINC02035	366.805	0.507355	0.396272	0.065805	0.258523
KYSE180	ENSG00000273035	ENSG00000273035	12.3927	-0.0183579	0.437986	0.901972	NA
KYSE180	ENSG00000273036	CYP4F33P	27.2071	0.102036	0.431492	0.576788	0.821171
KYSE180	ENSG00000273038	ENSG00000273038	14.726	-0.160445	0.467648	0.341134	NA
KYSE180	ENSG00000273045	C2orf15	37.4664	0.0933786	0.415489	0.644053	0.857004
KYSE180	ENSG00000273046	ENSG00000273046	63.3917	-0.236276	0.418025	0.325367	0.627913
KYSE180	ENSG00000273047	ENSG00000273047	150.805	0.0158078	0.335395	0.949508	0.9845
KYSE180	ENSG00000273049	ENSG00000273049	119.547	-0.145645	0.363673	0.533086	0.792617
KYSE180	ENSG00000273055	ENSG00000273055	22.1871	0.046118	0.426005	0.794781	0.928551
KYSE180	ENSG00000273058	ENSG00000273058	19.1523	0.0188976	0.427155	0.914172	0.971904
KYSE180	ENSG00000273061	CDC37L1-DT	5.52024	0.0651598	0.459013	0.56603	NA
KYSE180	ENSG00000273062	RALGPS2-AS1	50.4192	-0.0487633	0.389346	0.816923	0.936413
KYSE180	ENSG00000273063	ENSG00000273063	3.96921	-0.0929159	0.475337	0.156482	NA
KYSE180	ENSG00000273064	ENSG00000273064	11.1519	0.0688675	0.456263	0.516784	NA
KYSE180	ENSG00000273066	ENSG00000273066	693.065	-0.677531	0.373606	0.0162803	0.1033
KYSE180	ENSG00000273068	ENSG00000273068	3.26497	0.0829908	0.472658	0.268613	NA
KYSE180	ENSG00000273071	ENSG00000273071	153.83	0.121291	0.350908	0.608267	0.838636
KYSE180	ENSG00000273076	ENSG00000273076	5.87076	0.0173576	0.451223	0.885734	NA
KYSE180	ENSG00000273079	GRIN2B	1.70231	0.0516468	0.470218	0.266659	NA
KYSE180	ENSG00000273080	ENSG00000273080	9.8706	0.0224413	0.442212	0.879741	NA
KYSE180	ENSG00000273084	ENSG00000273084	157.006	-0.331025	0.396796	0.198267	0.484294
KYSE180	ENSG00000273088	ENSG00000273088	775.964	-0.182102	0.293409	0.427631	0.719111
KYSE180	ENSG00000273090	ENSG00000273090	542.155	0.103952	0.298438	0.654468	0.862189
KYSE180	ENSG00000273096	ENSG00000273096	11.0647	-0.0672437	0.446769	0.64256	NA
KYSE180	ENSG00000273100	ENSG00000273100	4.88682	0.021949	0.4541	0.842627	NA
KYSE180	ENSG00000273102	ENSG00000273102	4.89525	0.0568546	0.458923	0.597988	NA
KYSE180	ENSG00000273106	PPM1B-DT	2.55147	0.0449492	0.465012	0.535167	NA
KYSE180	ENSG00000273107	ENSG00000273107	5.09364	0.032207	0.455726	0.753947	NA
KYSE180	ENSG00000273108	ENSG00000273108	35.9213	0.0757863	0.426997	0.656149	0.86308
KYSE180	ENSG00000273110	ENSG00000273110	0.916759	0.0288605	0.467741	0.495439	NA
KYSE180	ENSG00000273112	ENSG00000273112	0.523986	0.0147865	0.466915	0.742396	NA
KYSE180	ENSG00000273113	ENSG00000273113	10.3832	0.0462026	0.449757	0.701144	NA
KYSE180	ENSG00000273117	INSIG1-DT	51.568	1.35093	1.02465	0.00529517	0.0476041
KYSE180	ENSG00000273118	ENSG00000273118	2.48785	0.0725592	0.47382	0.156474	NA
KYSE180	ENSG00000273125	LINC01990	0.565818	-0.0154172	0.467053	0.671489	NA
KYSE180	ENSG00000273129	PACERR	12.2893	0.177781	0.484175	0.258386	NA
KYSE180	ENSG00000273132	ENSG00000273132	170.034	-0.287424	0.380814	0.250606	0.551545
KYSE180	ENSG00000273133	ENSG00000273133	9.89714	-0.0315878	0.443345	0.821024	NA
KYSE180	ENSG00000273136	NBPF26	84.9366	0.478146	0.495797	0.0969492	0.324429
KYSE180	ENSG00000273137	SELENOO-AS1	186.75	-0.0636959	0.324159	0.782965	0.924914
KYSE180	ENSG00000273138	ENSG00000273138	114.65	0.229789	0.377716	0.35317	0.653807
KYSE180	ENSG00000273139	ENSG00000273139	7.95984	0.108942	0.465165	0.405832	NA
KYSE180	ENSG00000273141	ENSG00000273141	5.83256	-0.0391024	0.454217	0.721033	NA
KYSE180	ENSG00000273142	LINC02604	93.9742	0.401621	0.472787	0.135109	0.39354
KYSE180	ENSG00000273143	DUSP5-DT	4.4059	0.0859984	0.471164	0.261596	NA
KYSE180	ENSG00000273145	ENSG00000273145	30.4242	0.16837	0.456906	0.340885	0.641764
KYSE180	ENSG00000273148	LINC00653	10.5576	0.222562	0.519704	0.131269	NA
KYSE180	ENSG00000273149	ENSG00000273149	4678.07	0.00687524	0.299872	0.98062	0.994645
KYSE180	ENSG00000273151	ENSG00000273151	514.509	0.19154	0.311732	0.417524	0.710208
KYSE180	ENSG00000273154	ENSG00000273154	718.545	-0.161729	0.296959	0.479844	0.755874
KYSE180	ENSG00000273155	ENSG00000273155	291.108	-0.286825	0.339126	0.245623	0.545165
KYSE180	ENSG00000273156	ENSG00000273156	4.59019	-0.0548726	0.462863	0.500019	NA
KYSE180	ENSG00000273160	ENSG00000273160	5.65145	0.0711163	0.460298	0.527073	NA
KYSE180	ENSG00000273162	ENSG00000273162	33.6659	-0.260559	0.476258	0.243247	0.541578
KYSE180	ENSG00000273164	ENSG00000273164	23.8782	-0.0359022	0.419182	0.843575	0.947176
KYSE180	ENSG00000273165	ENSG00000273165	20.8856	-0.00678009	0.432951	0.960287	0.987527
KYSE180	ENSG00000273167	ENSG00000273167	285.922	-0.627413	0.41503	0.0317697	0.161795
KYSE180	ENSG00000273171	ENSG00000273171	31.1914	0.0327118	0.40637	0.874722	0.958203
KYSE180	ENSG00000273173	SNURF	346.32	0.560272	0.413572	0.0487514	0.213558
KYSE180	ENSG00000273174	ENSG00000273174	9.36796	-0.0149081	0.442864	0.91178	NA
KYSE180	ENSG00000273176	ENSG00000273176	3.17203	0.0183273	0.458139	0.843074	NA
KYSE180	ENSG00000273179	ENSG00000273179	30.4241	0.0135804	0.424486	0.936197	0.979863
KYSE180	ENSG00000273181	ENSG00000273181	9.72446	0.0761968	0.453567	0.564722	NA
KYSE180	ENSG00000273183	ENSG00000273183	13.0864	0.0468011	0.438845	0.766638	NA
KYSE180	ENSG00000273184	ENSG00000273184	248.664	-0.142309	0.321823	0.544825	0.800157
KYSE180	ENSG00000273186	ENSG00000273186	13.5042	0.048943	0.437832	0.761508	NA
KYSE180	ENSG00000273188	ENSG00000273188	39.081	0.0823288	0.409175	0.686943	0.878442
KYSE180	ENSG00000273189	ENSG00000273189	2191.64	-0.199937	0.282794	0.376144	0.674914
KYSE180	ENSG00000273192	ENSG00000273192	367.889	-0.526184	0.371268	0.0534478	0.226472
KYSE180	ENSG00000273196	ENSG00000273196	4.37126	0.0322816	0.456992	0.74724	NA
KYSE180	ENSG00000273199	ENSG00000273199	50.4927	0.0458321	0.385253	0.838095	0.945119
KYSE180	ENSG00000273203	ENSG00000273203	32.5285	0.055259	0.414788	0.773362	0.920692
KYSE180	ENSG00000273204	ENSG00000273204	10.2239	-0.11788	0.461943	0.417401	NA
KYSE180	ENSG00000273209	ENSG00000273209	4.37613	0.0603621	0.460925	0.561984	NA
KYSE180	ENSG00000273210	ENSG00000273210	5.52067	0.0636035	0.459356	0.558197	NA
KYSE180	ENSG00000273211	ENSG00000273211	13.3577	0.0936221	0.446757	0.56333	NA
KYSE180	ENSG00000273212	ENSG00000273212	252.789	-0.980729	0.443602	0.00338344	0.0348998
KYSE180	ENSG00000273213	H3-7	0	NA	NA	NA	NA
KYSE180	ENSG00000273216	ENSG00000273216	1.2415	-0.00185586	0.466317	0.89317	NA
KYSE180	ENSG00000273217	ENSG00000273217	856.512	-0.33529	0.316054	0.166506	0.441061
KYSE180	ENSG00000273218	ENSG00000273218	26.637	-0.00406345	0.411611	0.979847	0.994192
KYSE180	ENSG00000273221	ENSG00000273221	254.229	0.143018	0.346081	0.543077	0.798979
KYSE180	ENSG00000273225	FAM25BP	0.523986	0.0147865	0.466915	0.742396	NA
KYSE180	ENSG00000273226	ENSG00000273226	24.164	-0.0579033	0.420191	0.755552	0.912326
KYSE180	ENSG00000273230	ENSG00000273230	246.474	0.396302	0.379208	0.134966	0.393384
KYSE180	ENSG00000273232	ENSG00000273232	8.66849	0.0292598	0.446	0.831439	NA
KYSE180	ENSG00000273233	ENSG00000273233	13.5046	0.0558017	0.440409	0.719312	NA
KYSE180	ENSG00000273234	OR2A13P	4.48556	0.0759467	0.465334	0.436263	NA
KYSE180	ENSG00000273237	ENSG00000273237	32.5353	-0.055112	0.42163	0.750147	0.909376
KYSE180	ENSG00000273238	TMEM271	0	NA	NA	NA	NA
KYSE180	ENSG00000273240	ENSG00000273240	3.83036	-0.00361728	0.462241	0.926606	NA
KYSE180	ENSG00000273243	ENSG00000273243	57.4768	0.171309	0.410288	0.448401	0.734051
KYSE180	ENSG00000273244	ENSG00000273244	0	NA	NA	NA	NA
KYSE180	ENSG00000273245	ENSG00000273245	22.3157	0.32767	0.557124	0.127933	0.381465
KYSE180	ENSG00000273247	RAB33B-AS1	213.295	0.0163429	0.337402	0.945525	0.983364
KYSE180	ENSG00000273248	ENSG00000273248	8.63109	0.0916965	0.457506	0.504195	NA
KYSE180	ENSG00000273249	WDR5-DT	29.4687	0.058905	0.415405	0.764738	0.916537
KYSE180	ENSG00000273252	OR7E39P	0	NA	NA	NA	NA
KYSE180	ENSG00000273253	TRABD-AS1	263.703	0.130642	0.320631	0.581759	0.823477
KYSE180	ENSG00000273254	ENSG00000273254	29.4303	-0.23682	0.472848	0.264709	0.566404
KYSE180	ENSG00000273259	ENSG00000273259	1.17875	0.0367221	0.468401	0.405771	NA
KYSE180	ENSG00000273261	ENSG00000273261	100.881	-0.00510819	0.353741	0.981021	0.994734
KYSE180	ENSG00000273262	ENSG00000273262	182.298	-0.0810217	0.325897	0.727286	0.897904
KYSE180	ENSG00000273264	ENSG00000273264	0.392773	0.0130428	0.466812	0.747234	NA
KYSE180	ENSG00000273265	CNNM3-DT	5.96334	-0.0316392	0.452174	0.784615	NA
KYSE180	ENSG00000273269	ENSG00000273269	826.939	-0.18636	0.331183	0.422457	0.714982
KYSE180	ENSG00000273270	ENSG00000273270	108.727	-0.103775	0.353918	0.656008	0.86308
KYSE180	ENSG00000273271	ENSG00000273271	20.8663	-0.0642983	0.434029	0.689189	0.87963
KYSE180	ENSG00000273272	ENSG00000273272	6.73562	0.194986	0.520373	0.0464022	NA
KYSE180	ENSG00000273274	ZBTB8B	55.3171	0.0437947	0.419835	0.794547	0.928551
KYSE180	ENSG00000273275	ENSG00000273275	720.42	-0.377596	0.339533	0.132126	0.388702
KYSE180	ENSG00000273284	ENSG00000273284	55.3639	0.232043	0.425878	0.331483	0.63351
KYSE180	ENSG00000273287	ENSG00000273287	1.83352	0.0570031	0.471138	0.231387	NA
KYSE180	ENSG00000273289	ENSG00000273289	6.95813	0.0424392	0.451994	0.72773	NA
KYSE180	ENSG00000273291	ENSG00000273291	1.04797	0.0161502	0.467058	0.654068	NA
KYSE180	ENSG00000273293	ENSG00000273293	1.17875	0.0367221	0.468401	0.405771	NA
KYSE180	ENSG00000273294	C1QTNF3-AMACR	196.132	0.0872498	0.333989	0.711817	0.89037
KYSE180	ENSG00000273295	ENSG00000273295	105.266	-0.282143	0.440734	0.228778	0.524564
KYSE180	ENSG00000273297	ENSG00000273297	3.56523	0.0152875	0.45856	0.860481	NA
KYSE180	ENSG00000273299	ENSG00000273299	83.7662	0.283812	0.424572	0.255927	0.55752
KYSE180	ENSG00000273300	ENSG00000273300	34.7613	0.141394	0.425578	0.496206	0.767052
KYSE180	ENSG00000273301	ENSG00000273301	2.88062	0.0825204	0.476009	0.122439	NA
KYSE180	ENSG00000273302	ENSG00000273302	31.3852	0.0355544	0.417082	0.847603	0.948932
KYSE180	ENSG00000273305	ENSG00000273305	0	NA	NA	NA	NA
KYSE180	ENSG00000273306	ENSG00000273306	40.3728	-0.146829	0.426661	0.467831	0.748719
KYSE180	ENSG00000273308	ENSG00000273308	12.0731	0.129022	0.462551	0.399327	NA
KYSE180	ENSG00000273311	DGCR11	54.8323	-0.191594	0.432252	0.36521	0.664258
KYSE180	ENSG00000273312	ENSG00000273312	4.2232	-0.033177	0.457105	0.736707	NA
KYSE180	ENSG00000273313	RBAKDN	7.22341	0.111452	0.469896	0.338202	NA
KYSE180	ENSG00000273314	ENSG00000273314	48.3422	0.0670079	0.394854	0.756555	0.91301
KYSE180	ENSG00000273319	ENSG00000273319	99.9833	0.286451	0.479806	0.169262	0.445063
KYSE180	ENSG00000273320	ENSG00000273320	8.21541	0.031655	0.447363	0.814164	NA
KYSE180	ENSG00000273321	ENSG00000273321	0	NA	NA	NA	NA
KYSE180	ENSG00000273325	ENSG00000273325	0	NA	NA	NA	NA
KYSE180	ENSG00000273327	OR6L2P	20.4127	-0.00121293	0.433446	0.988437	0.996076
KYSE180	ENSG00000273328	ENSG00000273328	3.05454	0.071732	0.469907	0.359292	NA
KYSE180	ENSG00000273329	ENSG00000273329	259.732	0.351371	0.369898	0.172451	0.448882
KYSE180	ENSG00000273331	TM4SF19-DYNLT2B	610.382	0.421838	0.348057	0.101696	0.33318
KYSE180	ENSG00000273333	ENSG00000273333	288.435	0.188253	0.34609	0.431047	0.721865
KYSE180	ENSG00000273335	ENSG00000273335	2.21743	0.0492451	0.466663	0.460251	NA
KYSE180	ENSG00000273336	OR7M1P	10.0745	0.0226484	0.449573	0.839734	NA
KYSE180	ENSG00000273338	ENSG00000273338	21.0435	-0.135273	0.444595	0.463952	0.746271
KYSE180	ENSG00000273340	MICE	94.6946	0.317821	0.427334	0.214493	0.506381
KYSE180	ENSG00000273343	ENSG00000273343	16.9047	-0.101186	0.447755	0.511354	NA
KYSE180	ENSG00000273344	PAXIP1-DT	172.013	0.157692	0.344001	0.514136	0.779251
KYSE180	ENSG00000273345	ENSG00000273345	718.027	-0.556495	0.358812	0.0380277	0.181965
KYSE180	ENSG00000273348	ENSG00000273348	1.30953	0.0405994	0.468838	0.357591	NA
KYSE180	ENSG00000273350	ENSG00000273350	12.8458	0.028461	0.436767	0.859181	NA
KYSE180	ENSG00000273353	ENSG00000273353	16.8134	0.0433919	0.430693	0.802555	NA
KYSE180	ENSG00000273355	ENSG00000273355	6.85555	0.106651	0.467323	0.387207	NA
KYSE180	ENSG00000273356	LINC02019	5.79595	0.124023	0.478258	0.257554	NA
KYSE180	ENSG00000273361	ENSG00000273361	8.83391	0.0761789	0.453188	0.578565	NA
KYSE180	ENSG00000273363	ENSG00000273363	5.39789	0.0912029	0.466822	0.402415	NA
KYSE180	ENSG00000273366	ENSG00000273366	28.6361	-0.196933	0.468461	0.281416	0.584667
KYSE180	ENSG00000273367	ENSG00000273367	25.1145	0.118087	0.432074	0.541794	0.798422
KYSE180	ENSG00000273368	ENSG00000273368	0	NA	NA	NA	NA
KYSE180	ENSG00000273369	ENSG00000273369	22.0789	0.231963	0.488708	0.2397	0.537279
KYSE180	ENSG00000273373	SLC16A4-AS1	223.588	-0.206101	0.382212	0.371672	0.670751
KYSE180	ENSG00000273374	ENSG00000273374	11.0706	0.227651	0.524343	0.11043	NA
KYSE180	ENSG00000273375	ENSG00000273375	11.1475	0.0555417	0.445196	0.702925	NA
KYSE180	ENSG00000273381	ENSG00000273381	21.4863	0.0914159	0.438082	0.588959	0.82788
KYSE180	ENSG00000273382	TMEM167B-DT	112.379	0.154152	0.365287	0.518	0.781851
KYSE180	ENSG00000273387	ENSG00000273387	60.862	-0.0491803	0.39005	0.812147	0.934668
KYSE180	ENSG00000273391	ENSG00000273391	15.9542	0.0101201	0.430013	0.955117	NA
KYSE180	ENSG00000273394	ENSG00000273394	2.86377	0.0373336	0.46423	0.4841	NA
KYSE180	ENSG00000273398	ENSG00000273398	964.524	-0.259185	0.301481	0.26981	0.571656
KYSE180	ENSG00000273399	ENSG00000273399	5.59991	-0.0330679	0.453597	0.765901	NA
KYSE180	ENSG00000273402	ENSG00000273402	3.08308	-0.0286201	0.459263	0.746353	NA
KYSE180	ENSG00000273413	ENSG00000273413	260.899	-0.295365	0.348103	0.235958	0.532861
KYSE180	ENSG00000273415	LINC02725	10.4118	-0.067824	0.450241	0.611544	NA
KYSE180	ENSG00000273416	ENSG00000273416	6.39674	0.0861947	0.462242	0.469604	NA
KYSE180	ENSG00000273419	ENSG00000273419	30.858	2.12419	1.2135	0.00172563	0.0210958
KYSE180	ENSG00000273420	ENSG00000273420	243.593	-0.420934	0.388737	0.114198	0.357127
KYSE180	ENSG00000273424	ENSG00000273424	6.47483	0.0391754	0.45164	0.752909	NA
KYSE180	ENSG00000273432	ENSG00000273432	280.639	-0.0681851	0.31006	0.766511	0.917504
KYSE180	ENSG00000273433	ENSG00000273433	56.6113	0.154997	0.412511	0.478239	0.754515
KYSE180	ENSG00000273437	ENSG00000273437	16.5321	0.255742	0.524329	0.147622	NA
KYSE180	ENSG00000273442	ENSG00000273442	5.99711	-0.00157782	0.451012	0.985918	NA
KYSE180	ENSG00000273443	ENSG00000273443	16.4572	0.18364	0.479883	0.267405	NA
KYSE180	ENSG00000273444	ENSG00000273444	9.78721	0.00563753	0.449208	0.962562	NA
KYSE180	ENSG00000273445	ENSG00000273445	31.9541	-0.0459589	0.429875	0.759897	0.914476
KYSE180	ENSG00000273447	ENSG00000273447	7.18792	-0.0184921	0.44895	0.877083	NA
KYSE180	ENSG00000273448	ENSG00000273448	22.5533	0.180193	0.462707	0.337797	0.638741
KYSE180	ENSG00000273449	ENSG00000273449	35.0828	-0.00302447	0.405679	0.9848	0.995444
KYSE180	ENSG00000273450	ENSG00000273450	7.39394	-0.108442	0.474776	0.171165	NA
KYSE180	ENSG00000273451	ENSG00000273451	41.6033	0.373231	0.566577	0.10411	0.337896
KYSE180	ENSG00000273454	ENSG00000273454	8.69745	0.0239403	0.447758	0.855082	NA
KYSE180	ENSG00000273455	ENSG00000273455	25.7005	0.0651779	0.417977	0.740267	0.904711
KYSE180	ENSG00000273456	ENSG00000273456	11.7866	0.138898	0.466463	0.367893	NA
KYSE180	ENSG00000273466	ENSG00000273466	34.3215	-0.165665	0.430516	0.435368	0.725065
KYSE180	ENSG00000273472	ENSG00000273472	14.5506	0.289081	0.558272	0.10184	NA
KYSE180	ENSG00000273473	ENSG00000273473	6.11383	0.100638	0.467633	0.387194	NA
KYSE180	ENSG00000273476	ENSG00000273476	2.99498	0.0255865	0.463981	0.537878	NA
KYSE180	ENSG00000273478	ENSG00000273478	356.706	-0.263218	0.338594	0.278039	0.580491
KYSE180	ENSG00000273483	ENSG00000273483	4.63725	0.039267	0.4596	0.647836	NA
KYSE180	ENSG00000273485	ENSG00000273485	17.956	-0.0767783	0.433435	0.659159	NA
KYSE180	ENSG00000273486	ENSG00000273486	67.5607	0.473688	0.535747	0.0941191	0.318937
KYSE180	ENSG00000273489	ENSG00000273489	373.317	-0.00378318	0.297837	0.983413	0.995135
KYSE180	ENSG00000273492	APP-DT	3.56923	0.0523768	0.461578	0.580583	NA
KYSE180	ENSG00000273499	ENSG00000273499	5.60833	-0.00938998	0.454591	0.918389	NA
KYSE180	ENSG00000273507	ENSG00000273507	1.76549	0.0190728	0.46416	0.714995	NA
KYSE180	ENSG00000273513	TBC1D3K	2.12405	-0.0320164	0.46452	0.570935	NA
KYSE180	ENSG00000273521	ENSG00000273521	43.5042	1.15001	0.934807	0.0113477	0.0806757
KYSE180	ENSG00000273523	ENSG00000273523	7.9687	0.144823	0.48016	0.267467	NA
KYSE180	ENSG00000273540	AGBL1	0.785979	0.0156343	0.467004	0.690334	NA
KYSE180	ENSG00000273541	ENSG00000273541	120.2	-0.498147	0.485796	0.0808	0.291795
KYSE180	ENSG00000273542	H4C12	83.1999	-0.288788	0.420994	0.249916	0.550528
KYSE180	ENSG00000273544	SNORA44	52.2709	-0.149086	0.405009	0.502626	0.77094
KYSE180	ENSG00000273554	ENSG00000273554	14.5148	0.0433233	0.434892	0.79484	NA
KYSE180	ENSG00000273555	MIR6812	8.60209	-0.0860674	0.457965	0.49727	NA
KYSE180	ENSG00000273559	CWC25	557.426	-0.50568	0.349171	0.0545182	0.228676
KYSE180	ENSG00000273565	ENSG00000273565	2.91003	0.00952934	0.458245	0.917592	NA
KYSE180	ENSG00000273568	ENSG00000273568	51.9042	-0.256846	0.457016	0.255353	0.55703
KYSE180	ENSG00000273571	ENSG00000273571	12.03	-0.0161667	0.437985	0.911642	NA
KYSE180	ENSG00000273576	ENSG00000273576	33.7276	0.458082	0.627301	0.0840645	0.298199
KYSE180	ENSG00000273585	ENSG00000273585	0.958592	-0.000700127	0.46645	0.956828	NA
KYSE180	ENSG00000273587	SNORA78	7.89829	0.0185651	0.448497	0.882999	NA
KYSE180	ENSG00000273588	ENSG00000273588	2.14983	-0.0348168	0.464844	0.522884	NA
KYSE180	ENSG00000273596	ENSG00000273596	18.3837	-0.0116188	0.426503	0.943321	NA
KYSE180	ENSG00000273597	ENSG00000273597	4.74312	0.0683111	0.462182	0.51229	NA
KYSE180	ENSG00000273599	ENSG00000273599	478.974	-0.194568	0.306012	0.403158	0.697174
KYSE180	ENSG00000273604	EPOP	725.216	-0.27521	0.305965	0.245836	0.545368
KYSE180	ENSG00000273606	MIR6776	14.8149	-0.120361	0.451362	0.470742	NA
KYSE180	ENSG00000273611	ZNHIT3	810.179	-0.256325	0.302138	0.27746	0.580022
KYSE180	ENSG00000273612	ENSG00000273612	32.8477	-0.307586	0.516553	0.166187	0.440865
KYSE180	ENSG00000273618	ENSG00000273618	22.5422	0.186648	0.462334	0.337042	0.637917
KYSE180	ENSG00000273619	ENSG00000273619	57.8261	0.0210941	0.390174	0.921912	0.974731
KYSE180	ENSG00000273623	ENSG00000273623	52.1958	0.254382	0.4606	0.254298	0.555396
KYSE180	ENSG00000273627	MIR4726	3.88954	-0.0165542	0.457167	0.85199	NA
KYSE180	ENSG00000273628	ENSG00000273628	3.82236	0.0251341	0.456959	0.80084	NA
KYSE180	ENSG00000273637	ENSG00000273637	585.625	-0.0850625	0.308032	0.705639	0.887153
KYSE180	ENSG00000273654	ENSG00000273654	65.5285	2.27409	0.687754	4.99736e-05	0.00125715
KYSE180	ENSG00000273658	ENSG00000273658	913.671	-0.658665	0.358025	0.0167683	0.105225
KYSE180	ENSG00000273669	ENSG00000273669	2.80017	-0.0185752	0.459181	0.823052	NA
KYSE180	ENSG00000273675	ENSG00000273675	14.9074	-0.0421102	0.445753	0.728104	NA
KYSE180	ENSG00000273680	ENSG00000273680	20.7399	-0.0410096	0.428836	0.803579	0.931519
KYSE180	ENSG00000273682	ENSG00000273682	5.28359	0.0467162	0.4563	0.673536	NA
KYSE180	ENSG00000273687	ENSG00000273687	7.50423	-0.0932948	0.46182	0.449263	NA
KYSE180	ENSG00000273691	ENSG00000273691	12.2219	0.0159175	0.445134	0.900339	NA
KYSE180	ENSG00000273701	ENSG00000273701	0.515127	-0.0165444	0.467064	0.666875	NA
KYSE180	ENSG00000273702	ENSG00000273702	32.09	-0.00133319	0.404173	0.991244	0.997202
KYSE180	ENSG00000273703	H2BC14	1588.88	-2.69605	0.404677	5.25044e-13	1.4963e-10
KYSE180	ENSG00000273706	LHX1	19.3831	1.83939	1.5856	0.00614699	0.0525842
KYSE180	ENSG00000273711	ENSG00000273711	18.1358	0.11584	0.444821	0.507045	NA
KYSE180	ENSG00000273712	ENSG00000273712	8.02588	0.0978786	0.462799	0.430581	NA
KYSE180	ENSG00000273720	ENSG00000273720	0.515127	-0.0165444	0.467064	0.666875	NA
KYSE180	ENSG00000273723	SUGT1-DT	15.9731	0.0880676	0.446565	0.560957	NA
KYSE180	ENSG00000273724	ENSG00000273724	4.28275	-0.0018694	0.454476	0.981803	NA
KYSE180	ENSG00000273729	ENSG00000273729	390.272	-0.247712	0.333635	0.304686	0.60778
KYSE180	ENSG00000273733	ENSG00000273733	9.0617	0.0497865	0.446976	0.725143	NA
KYSE180	ENSG00000273734	ENSG00000273734	2026.16	-0.254389	0.28814	0.268947	0.570571
KYSE180	ENSG00000273742	MIR6075	8.92562	-0.0050743	0.446547	0.964495	NA
KYSE180	ENSG00000273745	MIR6870	17.7392	0.133227	0.450436	0.454116	NA
KYSE180	ENSG00000273747	ENSG00000273747	109.043	-0.0434869	0.347967	0.847574	0.948932
KYSE180	ENSG00000273748	ENSG00000273748	3.05773	-0.0275683	0.459499	0.747136	NA
KYSE180	ENSG00000273749	CYFIP1	3921.59	-0.14987	0.288088	0.49733	0.767601
KYSE180	ENSG00000273758	MIR6790	6.85875	0.0162946	0.448753	0.899779	NA
KYSE180	ENSG00000273759	ENSG00000273759	48.1443	-0.155822	0.413535	0.475483	0.752395
KYSE180	ENSG00000273760	ENSG00000273760	144.706	-0.209096	0.400333	0.357673	0.656916
KYSE180	ENSG00000273768	RNVU1-29	38.1918	-0.00104161	0.396701	0.992942	0.997983
KYSE180	ENSG00000273769	L1CAM-AS1	1.04797	0.0161502	0.467058	0.654068	NA
KYSE180	ENSG00000273771	ENSG00000273771	0	NA	NA	NA	NA
KYSE180	ENSG00000273776	MIR6126	83.0782	-0.0772479	0.365689	0.733498	0.900277
KYSE180	ENSG00000273777	CEACAM20	1.48258	0.0227998	0.464823	0.671612	NA
KYSE180	ENSG00000273778	MIR6765	109.69	-0.757427	0.539014	0.0244737	0.135769
KYSE180	ENSG00000273782	ENSG00000273782	428.775	1.52078	0.397384	1.08287e-05	0.00034955
KYSE180	ENSG00000273783	ENSG00000273783	17.0143	-0.0151112	0.42832	0.925085	NA
KYSE180	ENSG00000273784	ENSG00000273784	129.376	0.0183251	0.34038	0.939964	0.981008
KYSE180	ENSG00000273786	ENSG00000273786	10.902	-0.0538519	0.446547	0.690922	NA
KYSE180	ENSG00000273791	ENSG00000273791	1.03025	-0.0172984	0.46717	0.582112	NA
KYSE180	ENSG00000273792	ENSG00000273792	3.78453	0.0849331	0.471978	0.266564	NA
KYSE180	ENSG00000273796	ENSG00000273796	3.861	0.0825684	0.471376	0.25713	NA
KYSE180	ENSG00000273797	ENSG00000273797	10.1337	0.0344643	0.447764	0.784458	NA
KYSE180	ENSG00000273802	H2BC8	2040.77	-1.86592	0.390177	7.63805e-08	4.8837e-06
KYSE180	ENSG00000273804	ENSG00000273804	0	NA	NA	NA	NA
KYSE180	ENSG00000273805	ENSG00000273805	1.16546	-0.00811194	0.465372	0.889975	NA
KYSE180	ENSG00000273812	LINC02970	0	NA	NA	NA	NA
KYSE180	ENSG00000273816	ENSG00000273816	2.40696	-0.0373916	0.464896	0.479995	NA
KYSE180	ENSG00000273819	ENPP7P7	0.523986	0.0147865	0.466915	0.742396	NA
KYSE180	ENSG00000273820	USP27X	54.1305	-0.031922	0.38699	0.875627	0.958531
KYSE180	ENSG00000273821	ENSG00000273821	3.96244	0.057375	0.462043	0.548469	NA
KYSE180	ENSG00000273828	ENSG00000273828	61.6557	-0.150377	0.397546	0.506969	0.773738
KYSE180	ENSG00000273840	ENSG00000273840	43.0756	0.179345	0.42746	0.412984	0.706935
KYSE180	ENSG00000273841	TAF9	954.25	-0.212649	0.305151	0.360922	0.659345
KYSE180	ENSG00000273860	ENSG00000273860	6.44905	0.0344107	0.45158	0.779101	NA
KYSE180	ENSG00000273870	ENSG00000273870	10.1808	0.060196	0.447859	0.667482	NA
KYSE180	ENSG00000273872	SLC25A15P4	0	NA	NA	NA	NA
KYSE180	ENSG00000273874	MIR6859-2	0.785979	0.0156343	0.467004	0.690334	NA
KYSE180	ENSG00000273885	ENSG00000273885	18.5213	0.092993	0.441839	0.574001	0.818905
KYSE180	ENSG00000273888	ENSG00000273888	101.758	0.208556	0.385297	0.388796	0.685019
KYSE180	ENSG00000273890	ENSG00000273890	4.8023	-0.0059912	0.453289	0.951544	NA
KYSE180	ENSG00000273891	ENSG00000273891	202.096	-0.381311	0.378962	0.147225	0.412752
KYSE180	ENSG00000273893	ENSG00000273893	9.65978	-0.0150045	0.445584	0.899813	NA
KYSE180	ENSG00000273898	MIR6798	12.3399	-0.159835	0.473835	0.311432	NA
KYSE180	ENSG00000273899	NOL12	314.001	-0.540634	0.39037	0.0515557	0.221459
KYSE180	ENSG00000273901	ENSG00000273901	10.0545	0.0795961	0.45185	0.572462	NA
KYSE180	ENSG00000273906	ENSG00000273906	0	NA	NA	NA	NA
KYSE180	ENSG00000273908	ENSG00000273908	5.41524	0.0513563	0.456869	0.643723	NA
KYSE180	ENSG00000273932	MIR6877	12.1584	-0.142165	0.466924	0.357675	NA
KYSE180	ENSG00000273933	ENSG00000273933	12.088	0.226942	0.520339	0.129856	NA
KYSE180	ENSG00000273942	ENSG00000273942	0	NA	NA	NA	NA
KYSE180	ENSG00000273945	MIR6853	5.77381	0.0430402	0.455395	0.693459	NA
KYSE180	ENSG00000273950	Metazoa_SRP ENSG00000273950	10.0617	-0.0141601	0.44585	0.906476	NA
KYSE180	ENSG00000273951	ENSG00000273951	26.9814	0.102744	0.428182	0.58925	0.82788
KYSE180	ENSG00000273958	ENSG00000273958	1.35136	0.00091942	0.466311	0.945785	NA
KYSE180	ENSG00000273961	ENSG00000273961	11.4176	0.307662	0.594956	0.0528938	NA
KYSE180	ENSG00000273965	ENSG00000273965	9.29026	-0.128768	0.470759	0.328647	NA
KYSE180	ENSG00000273973	ENSG00000273973	1.48258	0.0227998	0.464823	0.671612	NA
KYSE180	ENSG00000273974	ENSG00000273974	98.8984	0.259491	0.408963	0.290487	0.593986
KYSE180	ENSG00000273982	ENSG00000273982	6.28238	0.0682495	0.467735	0.202366	NA
KYSE180	ENSG00000273983	H3C8	2732.94	-2.50505	0.462076	5.83294e-10	7.00972e-08
KYSE180	ENSG00000273987	ENSG00000273987	8.8681	0.215937	0.521996	0.106679	NA
KYSE180	ENSG00000273989	ENSG00000273989	64.987	1.26258	0.753541	0.00558789	0.0492589
KYSE180	ENSG00000273998	ENSG00000273998	2.60621	0.0417723	0.465115	0.440935	NA
KYSE180	ENSG00000273999	RBM17P2	2.94381	0.035967	0.464723	0.431783	NA
KYSE180	ENSG00000274001	ENSG00000274001	4.66746	0.0816882	0.470282	0.237393	NA
KYSE180	ENSG00000274002	ENSG00000274002	0.565818	-0.0154172	0.467053	0.671489	NA
KYSE180	ENSG00000274011	Metazoa_SRP ENSG00000274011	15.468	0.0315926	0.438656	0.827703	NA
KYSE180	ENSG00000274012	RN7SL2	7422.88	0.0248333	0.270379	0.920261	0.974366
KYSE180	ENSG00000274015	ENSG00000274015	10.9914	-0.0109167	0.439433	0.938172	NA
KYSE180	ENSG00000274020	LINC01138	233.372	1.13914	0.46284	0.00138653	0.0178912
KYSE180	ENSG00000274021	ENSG00000274021	257.135	0.356354	0.359719	0.164942	0.439367
KYSE180	ENSG00000274023	ENSG00000274023	4.9113	-0.0288857	0.461507	0.609453	NA
KYSE180	ENSG00000274024	ENSG00000274024	3.65375	0.0773607	0.470333	0.272572	NA
KYSE180	ENSG00000274026	FAM27E3	14.2853	-0.00802202	0.437432	0.953152	NA
KYSE180	ENSG00000274031	ENSG00000274031	123.746	-0.339146	0.403411	0.193765	0.478449
KYSE180	ENSG00000274034	MIR6813	1.63471	-0.000952499	0.464548	0.949057	NA
KYSE180	ENSG00000274038	ENSG00000274038	13.449	0.020677	0.43753	0.893867	NA
KYSE180	ENSG00000274049	INO80B-WBP1	927.49	0.270064	0.30721	0.256839	0.558554
KYSE180	ENSG00000274051	ENSG00000274051	12.0171	0.0023346	0.441511	0.989655	NA
KYSE180	ENSG00000274055	ENSG00000274055	0.392773	0.0130428	0.466812	0.747234	NA
KYSE180	ENSG00000274064	ENSG00000274064	5.35077	0.00079782	0.455712	0.996063	NA
KYSE180	ENSG00000274068	ENSG00000274068	54.2794	-0.0669161	0.388288	0.756463	0.912982
KYSE180	ENSG00000274070	CASTOR2	516.153	-0.239316	0.361028	0.313107	0.616081
KYSE180	ENSG00000274072	ENSG00000274072	23.4275	0.2482	0.497002	0.213341	0.504857
KYSE180	ENSG00000274080	ENSG00000274080	35.4072	0.141323	0.421727	0.507355	0.773929
KYSE180	ENSG00000274091	SNORD1C	23.4854	-0.043476	0.420196	0.811916	0.934668
KYSE180	ENSG00000274092	ENSG00000274092	40.2069	0.866016	0.900778	0.02359	0.132685
KYSE180	ENSG00000274093	ENSG00000274093	81.3056	0.391662	0.532706	0.108259	0.346373
KYSE180	ENSG00000274104	ENSG00000274104	16.7374	0.195905	0.480345	0.277088	NA
KYSE180	ENSG00000274105	ENSG00000274105	16.7759	-0.0871374	0.450359	0.511103	NA
KYSE180	ENSG00000274111	MIR6777	16.0838	0.1338	0.455936	0.422369	NA
KYSE180	ENSG00000274114	ALOX15P1	24.3773	1.7093	1.39093	0.00582624	0.0507323
KYSE180	ENSG00000274115	MIR6081	29.5066	-0.091591	0.430318	0.597948	0.832005
KYSE180	ENSG00000274124	ENSG00000274124	4.63326	0.0452739	0.457748	0.664632	NA
KYSE180	ENSG00000274128	ENSG00000274128	1.59607	-0.0496001	0.470151	0.255854	NA
KYSE180	ENSG00000274135	Metazoa_SRP ENSG00000274135	9.4621	-0.01519	0.443409	0.909417	NA
KYSE180	ENSG00000274159	ENSG00000274159	7.41007	0.0890583	0.460674	0.481378	NA
KYSE180	ENSG00000274168	RN7SL585P	2.53012	0.0485678	0.466517	0.367212	NA
KYSE180	ENSG00000274173	LINC02967	147.447	0.186633	0.388255	0.417618	0.710208
KYSE180	ENSG00000274177	ENSG00000274177	1090.22	0.0906503	0.279129	0.665603	0.867567
KYSE180	ENSG00000274180	NATD1	189.594	0.267262	0.356064	0.287339	0.591245
KYSE180	ENSG00000274183	H2AB1	0.392773	0.0130428	0.466812	0.747234	NA
KYSE180	ENSG00000274184	ENSG00000274184	4.35478	0.0777603	0.465722	0.433954	NA
KYSE180	ENSG00000274191	ENSG00000274191	3.71165	-0.0789247	0.471732	0.192128	NA
KYSE180	ENSG00000274197	U4 ENSG00000274197	7.62695	-0.0269968	0.451102	0.806991	NA
KYSE180	ENSG00000274204	ENSG00000274204	55.2331	-0.426636	0.597462	0.0740432	0.27782
KYSE180	ENSG00000274209	ANTXRL	1.0898	-0.0007391	0.465268	0.956026	NA
KYSE180	ENSG00000274210	RNVU1-27	81.1021	-0.0177088	0.362078	0.935771	0.979819
KYSE180	ENSG00000274211	SOCS7	1700.29	-0.129689	0.299043	0.571482	0.817927
KYSE180	ENSG00000274213	ENSG00000274213	23.4902	0.268864	0.512171	0.180057	0.459866
KYSE180	ENSG00000274214	ENSG00000274214	0	NA	NA	NA	NA
KYSE180	ENSG00000274215	ENSG00000274215	13.1287	0.0210718	0.435879	0.89645	NA
KYSE180	ENSG00000274220	ENSG00000274220	38.1893	0.333467	0.511684	0.168108	0.443626
KYSE180	ENSG00000274225	ENSG00000274225	1.33851	-0.0421375	0.469202	0.316785	NA
KYSE180	ENSG00000274227	ENSG00000274227	39.281	0.0662895	0.411716	0.734416	0.90065
KYSE180	ENSG00000274230	ENSG00000274230	0	NA	NA	NA	NA
KYSE180	ENSG00000274245	ENSG00000274245	1.57153	0.0489771	0.469918	0.285315	NA
KYSE180	ENSG00000274251	ENSG00000274251	23.9768	0.0449657	0.419397	0.812338	0.934725
KYSE180	ENSG00000274252	GGTLC3	0	NA	NA	NA	NA
KYSE180	ENSG00000274253	ENSG00000274253	0.392773	0.0130428	0.466812	0.747234	NA
KYSE180	ENSG00000274258	MIR6728	47.2381	-0.078607	0.394246	0.712721	0.890791
KYSE180	ENSG00000274259	SYNGAP1-AS1	60.5347	0.415705	0.515236	0.124489	0.375676
KYSE180	ENSG00000274265	ENSG00000274265	90.9584	0.0112985	0.364607	0.96235	0.988055
KYSE180	ENSG00000274266	SNORA73A	795.449	-0.153331	0.292617	0.50285	0.77099
KYSE180	ENSG00000274267	ENSG00000274267	3874.61	-2.4935	0.407986	1.85322e-11	3.27167e-09
KYSE180	ENSG00000274269	ENSG00000274269	1.69388	0.0247683	0.464876	0.575376	NA
KYSE180	ENSG00000274270	ENSG00000274270	19.7295	0.0870456	0.434543	0.624934	0.847217
KYSE180	ENSG00000274272	ENSG00000274272	820.131	0.0122981	0.280401	0.959375	0.987359
KYSE180	ENSG00000274274	GAGE13	0.392773	0.0130428	0.466812	0.747234	NA
KYSE180	ENSG00000274276	ENSG00000274276	14.8306	0.0557444	0.438602	0.724066	NA
KYSE180	ENSG00000274280	MIR6069	2.41982	0.00231039	0.465995	0.877061	NA
KYSE180	ENSG00000274281	ENSG00000274281	5.27716	0.0924623	0.470547	0.310971	NA
KYSE180	ENSG00000274286	ADRA2B	5.00874	-0.00900907	0.452974	0.932402	NA
KYSE180	ENSG00000274290	H2BC6	1486.91	-2.25873	0.403537	6.44417e-10	7.65207e-08
KYSE180	ENSG00000274292	ENSG00000274292	131.048	0.176853	0.355725	0.466071	0.747403
KYSE180	ENSG00000274297	ENSG00000274297	8.24951	-0.0549164	0.459904	0.491886	NA
KYSE180	ENSG00000274300	MIR6864	8.8005	0.146861	0.479614	0.266185	NA
KYSE180	ENSG00000274303	7SK ENSG00000274303	9.00571	-0.00800544	0.446724	0.946248	NA
KYSE180	ENSG00000274306	MIR5088	25.969	-0.231466	0.482678	0.241411	0.539053
KYSE180	ENSG00000274307	ENSG00000274307	0	NA	NA	NA	NA
KYSE180	ENSG00000274308	ENSG00000274308	20.6796	0.098385	0.440562	0.558881	0.808172
KYSE180	ENSG00000274309	SNORA71E	6.01403	-0.0343134	0.452107	0.770547	NA
KYSE180	ENSG00000274310	ENSG00000274310	0	NA	NA	NA	NA
KYSE180	ENSG00000274314	MIR6749	6.19555	-0.0323425	0.452451	0.775806	NA
KYSE180	ENSG00000274315	ENSG00000274315	11.2654	-0.0538348	0.4433	0.714116	NA
KYSE180	ENSG00000274317	LINC02334	27.1391	0.368054	0.596773	0.0838167	0.29764
KYSE180	ENSG00000274322	ENSG00000274322	288.697	-0.0683958	0.313239	0.764044	0.916114
KYSE180	ENSG00000274328	ENSG00000274328	19.4046	-0.134887	0.455632	0.39749	0.691869
KYSE180	ENSG00000274330	ENSG00000274330	0	NA	NA	NA	NA
KYSE180	ENSG00000274340	ENSG00000274340	6.72434	0.10191	0.466013	0.406108	NA
KYSE180	ENSG00000274341	ENSG00000274341	5.19021	-0.0191783	0.454497	0.847745	NA
KYSE180	ENSG00000274342	ENSG00000274342	2.73699	0.0515247	0.46606	0.428585	NA
KYSE180	ENSG00000274346	ENSG00000274346	5.04251	0.00591152	0.454778	0.955116	NA
KYSE180	ENSG00000274349	ZNF658	69.4168	0.16632	0.398345	0.470784	0.750399
KYSE180	ENSG00000274356	ENSG00000274356	30.4693	0.0053573	0.411446	0.980513	0.994623
KYSE180	ENSG00000274363	ENSG00000274363	18.6372	-0.0208028	0.428027	0.898745	0.965954
KYSE180	ENSG00000274364	ENSG00000274364	15.1722	-0.00378718	0.434264	0.977259	NA
KYSE180	ENSG00000274367	ENSG00000274367	3.83042	-0.0478668	0.46115	0.584525	NA
KYSE180	ENSG00000274370	ENSG00000274370	5.56693	0.0434274	0.454454	0.710646	NA
KYSE180	ENSG00000274372	LINC02804	7.64516	0.03741	0.450302	0.764156	NA
KYSE180	ENSG00000274373	ENSG00000274373	0.9079	-0.00356326	0.465505	0.955651	NA
KYSE180	ENSG00000274376	ADAMTS7P1	0	NA	NA	NA	NA
KYSE180	ENSG00000274380	MIR6801	9.00415	-0.01814	0.443796	0.892559	NA
KYSE180	ENSG00000274383	ENSG00000274383	18.9922	0.0213387	0.428344	0.903777	0.967816
KYSE180	ENSG00000274386	TMEM269	175.141	0.503826	0.424478	0.0769432	0.283199
KYSE180	ENSG00000274387	ENSG00000274387	6.42608	0.0780485	0.463476	0.430104	NA
KYSE180	ENSG00000274391	TPTE	0	NA	NA	NA	NA
KYSE180	ENSG00000274396	ENSG00000274396	45.7135	1.16908	0.87369	0.01033	0.0754848
KYSE180	ENSG00000274397	ENSG00000274397	12.7685	0.267903	0.55057	0.0891628	NA
KYSE180	ENSG00000274403	ENSG00000274403	10.0344	-0.0422709	0.445219	0.757139	NA
KYSE180	ENSG00000274414	ENSG00000274414	30.9043	1.28265	1.27091	0.00938735	0.0707171
KYSE180	ENSG00000274415	ENSG00000274415	0.392773	0.0130428	0.466812	0.747234	NA
KYSE180	ENSG00000274417	MIR6515	49.1424	0.159459	0.419189	0.463122	0.745488
KYSE180	ENSG00000274420	ENSG00000274420	22.3736	-0.0597809	0.422963	0.744752	0.907366
KYSE180	ENSG00000274421	ENSG00000274421	17.5115	0.0215911	0.44047	0.872669	NA
KYSE180	ENSG00000274422	ENSG00000274422	74.7569	0.136956	0.399243	0.529453	0.789736
KYSE180	ENSG00000274425	ENSG00000274425	342.501	-0.666697	0.394528	0.0217085	0.125526
KYSE180	ENSG00000274427	ENSG00000274427	7.26195	0.0122452	0.450029	0.917932	NA
KYSE180	ENSG00000274428	RNVU1-25	26.9709	-0.0724423	0.418909	0.706108	0.887361
KYSE180	ENSG00000274430	ENSG00000274430	117.319	0.127308	0.359143	0.590469	0.828121
KYSE180	ENSG00000274441	ENSG00000274441	54.2376	0.252859	0.484651	0.200336	0.486972
KYSE180	ENSG00000274444	ENSG00000274444	6.41971	0.0376941	0.453114	0.743538	NA
KYSE180	ENSG00000274447	ENSG00000274447	11.863	-0.0731136	0.446815	0.617075	NA
KYSE180	ENSG00000274460	ENSG00000274460	16.0371	0.14089	0.458713	0.399637	NA
KYSE180	ENSG00000274461	LINC02930	3.68715	0.0031306	0.456701	0.976754	NA
KYSE180	ENSG00000274468	ENSG00000274468	0	NA	NA	NA	NA
KYSE180	ENSG00000274471	HERC2P7 ENSG00000274471	115.33	0.213227	0.38209	0.37663	0.675422
KYSE180	ENSG00000274475	RN7SL650P	17.1168	0.000697691	0.430435	0.998512	NA
KYSE180	ENSG00000274487	NPEPPSP1 ENSG00000274487	40.9205	0.14468	0.424108	0.483277	0.757753
KYSE180	ENSG00000274491	ENSG00000274491	0	NA	NA	NA	NA
KYSE180	ENSG00000274494	MIR6832	18.7834	-0.00554302	0.424664	0.971601	0.992192
KYSE180	ENSG00000274499	ENSG00000274499	2.34865	0.0475063	0.46643	0.401722	NA
KYSE180	ENSG00000274500	ENSG00000274500	7.89781	0.02774	0.449696	0.81839	NA
KYSE180	ENSG00000274501	ENSG00000274501	12.397	-0.0260934	0.440254	0.853574	NA
KYSE180	ENSG00000274505	Metazoa_SRP ENSG00000274505	7.63625	0.0260996	0.448381	0.839567	NA
KYSE180	ENSG00000274507	ENSG00000274507	9.7563	-0.0161792	0.442002	0.906455	NA
KYSE180	ENSG00000274512	TBC1D3L	54.1881	0.286116	0.456324	0.239031	0.536381
KYSE180	ENSG00000274514	Metazoa_SRP ENSG00000274514	5.3758	-0.0778541	0.46578	0.387077	NA
KYSE180	ENSG00000274520	ENSG00000274520	0	NA	NA	NA	NA
KYSE180	ENSG00000274523	RCC1L	1835.2	-0.524132	0.330531	0.0405156	0.19022
KYSE180	ENSG00000274525	ENSG00000274525	64.5443	-0.0129846	0.38718	0.947592	0.983799
KYSE180	ENSG00000274528	ENSG00000274528	9.32049	0.148759	0.477645	0.291597	NA
KYSE180	ENSG00000274529	SEBOX	24.7709	0.0121328	0.414709	0.952753	0.985109
KYSE180	ENSG00000274544	SNORD28	95.8946	-0.0747043	0.36943	0.737021	0.902124
KYSE180	ENSG00000274547	ENSG00000274547	0	NA	NA	NA	NA
KYSE180	ENSG00000274549	ENSG00000274549	0.916759	0.0288605	0.467741	0.495439	NA
KYSE180	ENSG00000274552	MIR6889	12.6179	-0.134384	0.471187	0.283958	NA
KYSE180	ENSG00000274554	ENSG00000274554	103.534	0.029151	0.350246	0.902579	0.967351
KYSE180	ENSG00000274561	ENSG00000274561	33.5347	0.173064	0.435541	0.416202	0.709247
KYSE180	ENSG00000274565	ENSG00000274565	11.5029	0.0529113	0.442711	0.726785	NA
KYSE180	ENSG00000274569	ENSG00000274569	2.88826	-0.0538573	0.467347	0.292898	NA
KYSE180	ENSG00000274570	SPDYE10	3.69601	0.0329364	0.458562	0.727877	NA
KYSE180	ENSG00000274578	ENSG00000274578	2.9056	-0.00945645	0.458321	0.91332	NA
KYSE180	ENSG00000274582	SNORA16A ENSG00000274582	56.4743	-0.188879	0.42382	0.387173	0.683575
KYSE180	ENSG00000274591	ENSG00000274591	15.109	0.109761	0.459703	0.405114	NA
KYSE180	ENSG00000274594	ENSG00000274594	12.0469	0.0235855	0.442954	0.863294	NA
KYSE180	ENSG00000274598	ENSG00000274598	63.7083	0.141913	0.414276	0.493798	0.76588
KYSE180	ENSG00000274600	RIMBP3B	0.77269	-0.0170259	0.467132	0.616766	NA
KYSE180	ENSG00000274602	PI4KAP1	157.611	-0.00110633	0.335349	0.993575	0.998178
KYSE180	ENSG00000274603	Y_RNA ENSG00000274603	17.7379	0.141446	0.453626	0.424863	NA
KYSE180	ENSG00000274605	PCCA-DT	372.47	-0.689025	0.390637	0.0178247	0.109715
KYSE180	ENSG00000274606	ENSG00000274606	9.11559	-0.0466468	0.44806	0.721462	NA
KYSE180	ENSG00000274611	TBC1D3	0	NA	NA	NA	NA
KYSE180	ENSG00000274614	ENSG00000274614	23.6978	-0.0553464	0.433688	0.718301	0.892741
KYSE180	ENSG00000274615	NPEPPSP1 ENSG00000274615	6.39267	0.134021	0.487572	0.0818165	NA
KYSE180	ENSG00000274618	H4C6	2544.74	-1.48789	0.339906	1.17906e-06	5.26198e-05
KYSE180	ENSG00000274620	MIR378J	9.83758	-0.0651671	0.448589	0.643623	NA
KYSE180	ENSG00000274627	ENSG00000274627	546.019	-0.117537	0.32392	0.610682	0.839397
KYSE180	ENSG00000274629	ENSG00000274629	310.175	-0.667761	0.403684	0.0233785	0.132193
KYSE180	ENSG00000274630	ENSG00000274630	670.731	0.0149178	0.292204	0.950726	0.984868
KYSE180	ENSG00000274640	SNORD109A	14.4918	-0.114644	0.450496	0.485891	NA
KYSE180	ENSG00000274641	H2BC17	1573.75	-2.49809	0.442053	2.25798e-10	3.17214e-08
KYSE180	ENSG00000274653	ENSG00000274653	163.387	-0.139823	0.340771	0.554085	0.805369
KYSE180	ENSG00000274666	ENSG00000274666	44.271	-0.00903694	0.418092	0.952185	0.985109
KYSE180	ENSG00000274667	ENSG00000274667	12.548	0.101107	0.452469	0.508407	NA
KYSE180	ENSG00000274677	ENSG00000274677	25.4067	0.152237	0.441568	0.444167	0.731743
KYSE180	ENSG00000274695	ENSG00000274695	3.73785	-0.00162994	0.45583	0.983224	NA
KYSE180	ENSG00000274697	MIR6761	3.26497	0.0829908	0.472658	0.268613	NA
KYSE180	ENSG00000274698	ENSG00000274698	3.31566	0.0628506	0.468239	0.268748	NA
KYSE180	ENSG00000274701	Metazoa_SRP ENSG00000274701	14.1569	0.0862939	0.446314	0.578115	NA
KYSE180	ENSG00000274712	ENSG00000274712	50.9672	0.088091	0.390451	0.693492	0.881877
KYSE180	ENSG00000274713	MIR7974	2.28061	-0.0162297	0.460369	0.835974	NA
KYSE180	ENSG00000274717	ENSG00000274717	15.3292	0.0754106	0.439685	0.647663	NA
KYSE180	ENSG00000274718	ENSG00000274718	2.73699	0.0515247	0.46606	0.428585	NA
KYSE180	ENSG00000274719	ENSG00000274719	0	NA	NA	NA	NA
KYSE180	ENSG00000274721	ENSG00000274721	4.51896	0.00346897	0.454359	0.976263	NA
KYSE180	ENSG00000274723	ENSG00000274723	1.43189	0.0202068	0.464818	0.66771	NA
KYSE180	ENSG00000274737	ENSG00000274737	16.7345	-0.0529398	0.436439	0.733003	NA
KYSE180	ENSG00000274750	H3C6	396.581	-0.393974	0.344592	0.1234	0.373438
KYSE180	ENSG00000274751	ENSG00000274751	12.742	-0.00431508	0.438902	0.971068	NA
KYSE180	ENSG00000274756	ENSG00000274756	34.1269	-0.103776	0.42817	0.564747	0.813029
KYSE180	ENSG00000274758	ENSG00000274758	12.7222	-0.0515093	0.441827	0.72527	NA
KYSE180	ENSG00000274760	ENSG00000274760	648.694	0.162834	0.306235	0.487137	0.761292
KYSE180	ENSG00000274765	ENSG00000274765	14.9638	0.100077	0.44776	0.532285	NA
KYSE180	ENSG00000274767	ENSG00000274767	21.9659	0.345978	0.582123	0.100377	0.33027
KYSE180	ENSG00000274769	ENSG00000274769	158.167	0.199527	0.350213	0.415153	0.708277
KYSE180	ENSG00000274776	ENSG00000274776	15.1891	0.0635219	0.446891	0.63274	NA
KYSE180	ENSG00000274791	ENSG00000274791	5.56208	-0.0766462	0.461904	0.490569	NA
KYSE180	ENSG00000274799	Metazoa_SRP ENSG00000274799	11.2107	0.0100535	0.441048	0.946653	NA
KYSE180	ENSG00000274805	MIR6768	6.66393	-0.0445589	0.454499	0.680814	NA
KYSE180	ENSG00000274808	TBC1D3B	1.55867	-0.0003571	0.466209	0.948551	NA
KYSE180	ENSG00000274810	NPHP3-ACAD11	1966.49	1.45046	0.345542	2.44426e-06	0.000100745
KYSE180	ENSG00000274813	ENSG00000274813	0	NA	NA	NA	NA
KYSE180	ENSG00000274816	MIR6772	8.65114	0.0113883	0.449883	0.92275	NA
KYSE180	ENSG00000274817	ENSG00000274817	3.26097	0.0624336	0.467582	0.324186	NA
KYSE180	ENSG00000274818	ENSG00000274818	4.37613	0.0603621	0.460925	0.561984	NA
KYSE180	ENSG00000274825	ENSG00000274825	9.87379	-0.0641547	0.448016	0.649544	NA
KYSE180	ENSG00000274828	ENSG00000274828	32.9331	0.0648961	0.407394	0.754908	0.911767
KYSE180	ENSG00000274833	ENSG00000274833	7.93207	0.0501289	0.449705	0.709229	NA
KYSE180	ENSG00000274835	ENSG00000274835	0.523986	0.0147865	0.466915	0.742396	NA
KYSE180	ENSG00000274836	ENSG00000274836	0	NA	NA	NA	NA
KYSE180	ENSG00000274840	BALR6	47.0474	0.259752	0.452631	0.270386	0.572422
KYSE180	ENSG00000274841	Metazoa_SRP ENSG00000274841	20.8747	-0.0810422	0.438462	0.607532	0.838099
KYSE180	ENSG00000274845	ENSG00000274845	65.7979	1.59486	0.725685	0.0014785	0.0187744
KYSE180	ENSG00000274847	MAFIP	55.9502	0.0625421	0.382046	0.782146	0.924692
KYSE180	ENSG00000274849	ENSG00000274849	11.5286	0.144786	0.469487	0.347134	NA
KYSE180	ENSG00000274859	ENSG00000274859	59.5193	-0.00599246	0.389869	0.97194	0.992371
KYSE180	ENSG00000274864	ENSG00000274864	61.3279	1.11186	0.75476	0.00961572	0.071925
KYSE180	ENSG00000274874	ENSG00000274874	227.981	-0.419918	0.380719	0.114971	0.358815
KYSE180	ENSG00000274878	ENSG00000274878	32.0655	-1.14683	1.13032	0.0128167	0.087742
KYSE180	ENSG00000274879	ENSG00000274879	0	NA	NA	NA	NA
KYSE180	ENSG00000274884	ENSG00000274884	0	NA	NA	NA	NA
KYSE180	ENSG00000274885	ENSG00000274885	22.697	-0.0673098	0.428555	0.699112	0.884964
KYSE180	ENSG00000274892	ENSG00000274892	1.17875	0.0367221	0.468401	0.405771	NA
KYSE180	ENSG00000274895	ENSG00000274895	0	NA	NA	NA	NA
KYSE180	ENSG00000274897	ENSG00000274897	39.5773	0.0758991	0.402249	0.721304	0.894579
KYSE180	ENSG00000274902	ENSG00000274902	3.87306	0.0248317	0.457154	0.799467	NA
KYSE180	ENSG00000274904	ENSG00000274904	1552.21	-0.376161	0.307058	0.119197	0.366146
KYSE180	ENSG00000274911	ENSG00000274911	7.16424	0.0914362	0.461493	0.470234	NA
KYSE180	ENSG00000274915	ENSG00000274915	0.523986	0.0147865	0.466915	0.742396	NA
KYSE180	ENSG00000274917	RNA5-8SN5	10.4271	-0.11391	0.460464	0.431753	NA
KYSE180	ENSG00000274918	ENSG00000274918	1.30111	0.000693798	0.466273	0.988165	NA
KYSE180	ENSG00000274922	ENSG00000274922	27.5429	0.135794	0.431574	0.502732	0.77094
KYSE180	ENSG00000274925	ZKSCAN2-DT	93.6461	0.220614	0.386768	0.371316	0.670472
KYSE180	ENSG00000274928	KRT89P	0.392773	0.0130428	0.466812	0.747234	NA
KYSE180	ENSG00000274929	ENSG00000274929	3.73785	-0.00162994	0.45583	0.983224	NA
KYSE180	ENSG00000274934	ENSG00000274934	3.88997	-0.0238162	0.456842	0.802781	NA
KYSE180	ENSG00000274937	ENSG00000274937	0.785546	0.0141312	0.46695	0.659733	NA
KYSE180	ENSG00000274943	ENSG00000274943	24.7555	0.120749	0.435054	0.524281	0.786323
KYSE180	ENSG00000274944	ENSG00000274944	256.813	-0.118899	0.318661	0.610282	0.839286
KYSE180	ENSG00000274949	ENSG00000274949	74.4676	-0.062734	0.367909	0.780297	0.923511
KYSE180	ENSG00000274954	ENSG00000274954	7.97589	0.0563327	0.451617	0.665991	NA
KYSE180	ENSG00000274956	ENSG00000274956	0.392773	0.0130428	0.466812	0.747234	NA
KYSE180	ENSG00000274963	RN7SL600P	17.2505	-0.00228083	0.427641	0.986013	NA
KYSE180	ENSG00000274964	ENSG00000274964	78.212	0.19332	0.398685	0.412172	0.706271
KYSE180	ENSG00000274967	Y_RNA ENSG00000274967	3.34064	-0.0385218	0.45995	0.669265	NA
KYSE180	ENSG00000274969	MIR6771	2.9056	-0.00945645	0.458321	0.91332	NA
KYSE180	ENSG00000274975	MIR6735	8.00603	0.127786	0.482842	0.0935107	NA
KYSE180	ENSG00000274976	ENSG00000274976	18.1342	-0.0590938	0.431116	0.730304	NA
KYSE180	ENSG00000274978	RNU11	57.706	-0.236183	0.425944	0.321211	0.624195
KYSE180	ENSG00000274985	PTCHD3P1	147.489	-0.348992	0.39807	0.180907	0.461438
KYSE180	ENSG00000274986	MIR6750	5.73555	-0.00756922	0.450864	0.944875	NA
KYSE180	ENSG00000274987	ENSG00000274987	10.6653	-0.0606126	0.449969	0.632599	NA
KYSE180	ENSG00000274988	MIR6876	5.76894	0.021088	0.452236	0.856737	NA
KYSE180	ENSG00000274993	ENSG00000274993	2.28947	0.0368008	0.464446	0.586396	NA
KYSE180	ENSG00000274995	ENSG00000274995	16.5852	-0.238635	0.515107	0.149769	NA
KYSE180	ENSG00000274996	ENSG00000274996	6.27438	0.111982	0.472786	0.303148	NA
KYSE180	ENSG00000274997	H2AC12	1834.19	-2.87895	0.400622	1.11666e-14	4.73964e-12
KYSE180	ENSG00000274998	SNORA17A	71.4302	-0.109343	0.380608	0.627858	0.84835
KYSE180	ENSG00000275004	ZNF280B	0.392773	0.0130428	0.466812	0.747234	NA
KYSE180	ENSG00000275011	ALOXE3P1	4.30851	0.0976102	0.475246	0.20236	NA
KYSE180	ENSG00000275014	RN7SL166P	8.47373	-0.0131489	0.445451	0.918502	NA
KYSE180	ENSG00000275016	ENSG00000275016	0	NA	NA	NA	NA
KYSE180	ENSG00000275017	ENSG00000275017	45.1429	0.159505	0.419978	0.464044	0.746309
KYSE180	ENSG00000275022	MIR6753	20.9903	-0.180648	0.467543	0.312896	0.615826
KYSE180	ENSG00000275023	MLLT6	2518.04	0.22454	0.287194	0.315499	0.618808
KYSE180	ENSG00000275024	ENSG00000275024	4.89968	0.0772474	0.464037	0.460101	NA
KYSE180	ENSG00000275025	ENSG00000275025	3.60663	-0.00930965	0.457174	0.915657	NA
KYSE180	ENSG00000275029	HMGB1P24	19.999	0.0465377	0.435211	0.766015	0.917142
KYSE180	ENSG00000275033	ENSG00000275033	0	NA	NA	NA	NA
KYSE180	ENSG00000275038	ENSG00000275038	0	NA	NA	NA	NA
KYSE180	ENSG00000275043	SNORD25	124.621	-0.104988	0.350244	0.653168	0.862004
KYSE180	ENSG00000275052	PPP4R3B	2747.15	-0.447294	0.319145	0.0709561	0.27091
KYSE180	ENSG00000275055	ENSG00000275055	36.5445	0.0216806	0.400428	0.919066	0.973711
KYSE180	ENSG00000275056	ENSG00000275056	43.4623	-0.106888	0.418812	0.576907	0.821171
KYSE180	ENSG00000275066	SYNRG	1449.26	-0.191121	0.284614	0.398075	0.692526
KYSE180	ENSG00000275067	MIR6825	21.202	-0.146257	0.450847	0.414898	0.707903
KYSE180	ENSG00000275069	ENSG00000275069	0	NA	NA	NA	NA
KYSE180	ENSG00000275072	SNORD50B	29.4794	-0.0390046	0.409145	0.841533	0.94628
KYSE180	ENSG00000275074	NUDT18	89.231	0.187721	0.380166	0.437445	0.726973
KYSE180	ENSG00000275084	SNORD91B	21.5935	-0.00752539	0.429639	0.959057	0.987359
KYSE180	ENSG00000275088	ENSG00000275088	0.523986	0.0147865	0.466915	0.742396	NA
KYSE180	ENSG00000275092	ENSG00000275092	18.8003	-0.0304977	0.425309	0.860303	0.953452
KYSE180	ENSG00000275097	ENSG00000275097	194.096	0.0700835	0.323789	0.767691	0.918114
KYSE180	ENSG00000275101	MIR6766	12.8724	-0.108625	0.453153	0.482514	NA
KYSE180	ENSG00000275106	ENSG00000275106	14.8548	-0.12027	0.451773	0.467744	NA
KYSE180	ENSG00000275107	MIR6782	3.34021	-0.045737	0.464662	0.426807	NA
KYSE180	ENSG00000275110	ENSG00000275110	0	NA	NA	NA	NA
KYSE180	ENSG00000275111	ZNF2	95.9963	0.16761	0.377199	0.481496	0.756967
KYSE180	ENSG00000275119	ENSG00000275119	1.86649	-0.0222319	0.464351	0.638041	NA
KYSE180	ENSG00000275120	ENSG00000275120	87.7657	0.380841	0.451274	0.156443	0.427577
KYSE180	ENSG00000275126	H4C13	981.092	-2.19724	0.354993	3.91746e-11	6.51244e-09
KYSE180	ENSG00000275127	SNORD116-22	9.61503	0.0775057	0.45209	0.579602	NA
KYSE180	ENSG00000275131	PDE4DIPP2	126.132	0.866615	0.536912	0.0139693	0.092861
KYSE180	ENSG00000275132	RN7SL663P	6.23819	0.0282936	0.451037	0.818161	NA
KYSE180	ENSG00000275134	ENSG00000275134	0	NA	NA	NA	NA
KYSE180	ENSG00000275139	ENSG00000275139	0	NA	NA	NA	NA
KYSE180	ENSG00000275141	MIR6888	5.39789	0.0912029	0.466822	0.402415	NA
KYSE180	ENSG00000275142	ENSG00000275142	0.848728	-0.0159747	0.467128	0.621878	NA
KYSE180	ENSG00000275143	SCARNA16	81.6809	-0.0432393	0.361684	0.847399	0.948906
KYSE180	ENSG00000275146	ENSG00000275146	104.069	0.47881	0.475875	0.0950086	0.320861
KYSE180	ENSG00000275155	ENSG00000275155	0	NA	NA	NA	NA
KYSE180	ENSG00000275160	RPL7AP45	27.1271	-0.208151	0.462066	0.311915	0.614921
KYSE180	ENSG00000275162	ENSG00000275162	8.11953	0.0834834	0.460601	0.469799	NA
KYSE180	ENSG00000275163	ENSG00000275163	129.742	0.074384	0.344944	0.75256	0.910566
KYSE180	ENSG00000275166	MIR6814	10.3285	0.111345	0.46057	0.439183	NA
KYSE180	ENSG00000275167	MIR6815	5.78629	-0.0132137	0.453939	0.888721	NA
KYSE180	ENSG00000275175	ENSG00000275175	2.91003	0.00952934	0.458245	0.917592	NA
KYSE180	ENSG00000275178	ENSG00000275178	4.82722	-0.00158868	0.454727	0.984346	NA
KYSE180	ENSG00000275180	ENSG00000275180	16.2757	-0.0537181	0.437467	0.727604	NA
KYSE180	ENSG00000275183	LENG9	277.09	0.172763	0.323637	0.469974	0.74998
KYSE180	ENSG00000275185	ENSG00000275185	167.47	-0.488085	0.436879	0.0830085	0.296179
KYSE180	ENSG00000275186	ENSG00000275186	5.52024	0.0651598	0.459013	0.56603	NA
KYSE180	ENSG00000275191	ENSG00000275191	6.19955	-0.0260261	0.451201	0.825265	NA
KYSE180	ENSG00000275197	ENSG00000275197	110.378	-0.172209	0.364652	0.471628	0.750878
KYSE180	ENSG00000275198	LINC02960	21.5469	0.199167	0.470053	0.306729	0.609821
KYSE180	ENSG00000275202	ENSG00000275202	48.0359	0.126114	0.400658	0.573653	0.818642
KYSE180	ENSG00000275207	MIR6740	6.79515	-0.0284966	0.450217	0.812491	NA
KYSE180	ENSG00000275208	MIR6745	2.64804	-0.00122132	0.458786	0.986678	NA
KYSE180	ENSG00000275212	LINC02826	0	NA	NA	NA	NA
KYSE180	ENSG00000275215	RNA5-8SN3	0.565818	-0.0154172	0.467053	0.671489	NA
KYSE180	ENSG00000275216	ENSG00000275216	2597.76	0.299333	0.360158	0.218982	0.512907
KYSE180	ENSG00000275221	H2AC15	661.388	-2.76889	0.430924	2.63337e-12	5.71013e-10
KYSE180	ENSG00000275223	ENSG00000275223	38.0643	0.209069	0.441743	0.349253	0.650111
KYSE180	ENSG00000275227	ENSG00000275227	13.6538	0.0366422	0.441297	0.798367	NA
KYSE180	ENSG00000275231	ENSG00000275231	0	NA	NA	NA	NA
KYSE180	ENSG00000275234	ENSG00000275234	51.3621	0.172668	0.411224	0.450221	0.735402
KYSE180	ENSG00000275236	ENSG00000275236	11.2035	0.20729	0.50662	0.167952	NA
KYSE180	ENSG00000275239	FAM242F	17.0306	0.0752244	0.452057	0.521248	NA
KYSE180	ENSG00000275254	ENSG00000275254	126.205	0.141037	0.381164	0.530134	0.790377
KYSE180	ENSG00000275263	ENSG00000275263	5.94322	0.0946442	0.465809	0.416182	NA
KYSE180	ENSG00000275266	ENSG00000275266	1.64676	-0.0512064	0.47038	0.252288	NA
KYSE180	ENSG00000275278	ENSG00000275278	2.13691	0.00380649	0.465994	0.809394	NA
KYSE180	ENSG00000275291	RNVU1-26	10.6722	0.0528297	0.447707	0.697719	NA
KYSE180	ENSG00000275294	LINC02340	3.18895	-0.0366951	0.464117	0.455081	NA
KYSE180	ENSG00000275307	ENSG00000275307	194.252	-0.191353	0.33817	0.426673	0.718657
KYSE180	ENSG00000275318	ENSG00000275318	64.3088	-0.0247856	0.371988	0.907689	0.969631
KYSE180	ENSG00000275320	ENSG00000275320	0.523986	0.0147865	0.466915	0.742396	NA
KYSE180	ENSG00000275322	ENSG00000275322	1.82466	0.0357893	0.465394	0.548368	NA
KYSE180	ENSG00000275325	PDCD6IPP1	0	NA	NA	NA	NA
KYSE180	ENSG00000275327	ENSG00000275327	0	NA	NA	NA	NA
KYSE180	ENSG00000275328	SPDYE19P	24.1208	-0.0385285	0.425882	0.817035	0.936413
KYSE180	ENSG00000275329	ENSG00000275329	6.06514	0.061749	0.456611	0.605409	NA
KYSE180	ENSG00000275332	ENSG00000275332	3.99984	0.00644764	0.455244	0.953459	NA
KYSE180	ENSG00000275339	ENSG00000275339	8.34818	0.104907	0.462706	0.433443	NA
KYSE180	ENSG00000275340	FGD5P1	0	NA	NA	NA	NA
KYSE180	ENSG00000275342	PRAG1	526.169	0.172356	0.302221	0.461712	0.744536
KYSE180	ENSG00000275348	ENSG00000275348	22.3637	-0.0326113	0.430804	0.832203	0.943381
KYSE180	ENSG00000275359	ENSG00000275359	3.19294	-0.00138448	0.457253	0.984804	NA
KYSE180	ENSG00000275360	MIR6868	5.20394	0.0522788	0.457235	0.638022	NA
KYSE180	ENSG00000275367	ENSG00000275367	3.97086	0.0993005	0.476843	0.176646	NA
KYSE180	ENSG00000275371	ENSG00000275371	15.3485	0.166763	0.474752	0.290551	NA
KYSE180	ENSG00000275373	MIR6124	3.17602	0.0289578	0.459872	0.735076	NA
KYSE180	ENSG00000275374	GUSBP19	0.515127	-0.0165444	0.467064	0.666875	NA
KYSE180	ENSG00000275379	H3C11	1917.13	-1.99875	0.36775	2.8278e-09	2.75111e-07
KYSE180	ENSG00000275381	ENSG00000275381	11.6924	0.0572725	0.44419	0.699778	NA
KYSE180	ENSG00000275383	ENSG00000275383	8.94777	0.102595	0.462221	0.427678	NA
KYSE180	ENSG00000275389	ENSG00000275389	5.42686	-0.00392688	0.452092	0.969718	NA
KYSE180	ENSG00000275393	ENSG00000275393	44.5424	-0.210698	0.446887	0.31995	0.623328
KYSE180	ENSG00000275395	FCGBP	16.0107	0.20767	0.492516	0.228264	NA
KYSE180	ENSG00000275400	ENSG00000275400	56.1687	0.021436	0.378682	0.926395	0.97689
KYSE180	ENSG00000275401	ENSG00000275401	34.2147	-0.252328	0.487975	0.209189	0.498699
KYSE180	ENSG00000275405	U1 ENSG00000275405	45.8605	-0.265846	0.462288	0.248199	0.548381
KYSE180	ENSG00000275409	ENSG00000275409	3.82679	0.0424061	0.459087	0.66683	NA
KYSE180	ENSG00000275410	HNF1B	1.30067	0.00342032	0.465022	0.943259	NA
KYSE180	ENSG00000275413	ENSG00000275413	20.1299	0.0150507	0.426806	0.932363	0.979057
KYSE180	ENSG00000275426	ENSG00000275426	17.6645	0.108648	0.458172	0.39452	NA
KYSE180	ENSG00000275437	ENSG00000275437	65.2064	-0.0610266	0.38032	0.779828	0.923197
KYSE180	ENSG00000275438	ENSG00000275438	2.2597	0.001795	0.459951	0.985834	NA
KYSE180	ENSG00000275441	ENSG00000275441	74.9725	-0.493106	0.520195	0.088644	0.307862
KYSE180	ENSG00000275443	ENSG00000275443	0.785546	0.0141312	0.46695	0.659733	NA
KYSE180	ENSG00000275445	ENSG00000275445	8.48697	0.0395202	0.450558	0.741031	NA
KYSE180	ENSG00000275449	MIR6859-3	1.91762	-0.00575251	0.464308	0.89074	NA
KYSE180	ENSG00000275454	ENSG00000275454	376.369	-0.923374	0.402741	0.00326052	0.0339571
KYSE180	ENSG00000275457	ENSG00000275457	148.009	-0.277476	0.375278	0.268889	0.570571
KYSE180	ENSG00000275458	MIR6809	1.43189	0.0202068	0.464818	0.66771	NA
KYSE180	ENSG00000275464	ENSG00000275464	10.1052	-0.160304	0.485493	0.208056	NA
KYSE180	ENSG00000275467	ENSG00000275467	11.692	-0.0177325	0.441959	0.893961	NA
KYSE180	ENSG00000275468	ENSG00000275468	21.7759	-0.00759212	0.420955	0.960616	0.987548
KYSE180	ENSG00000275476	ENSG00000275476	3.96563	-0.0264163	0.45683	0.786411	NA
KYSE180	ENSG00000275479	ENSG00000275479	6.75055	0.0853091	0.461572	0.47774	NA
KYSE180	ENSG00000275481	ENSG00000275481	82.9581	1.13157	0.684767	0.00707267	0.058039
KYSE180	ENSG00000275484	ENSG00000275484	22.3461	0.0488753	0.424126	0.788345	0.927063
KYSE180	ENSG00000275485	ENSG00000275485	9.84238	0.033276	0.445095	0.810494	NA
KYSE180	ENSG00000275488	ENSG00000275488	9.21739	0.0305552	0.446868	0.816098	NA
KYSE180	ENSG00000275491	LINC01730	8.49588	0.0723749	0.452921	0.595217	NA
KYSE180	ENSG00000275494	ENSG00000275494	15.6316	0.232429	0.507606	0.188123	NA
KYSE180	ENSG00000275496	ENSG00000275496	1.03025	-0.0172984	0.46717	0.582112	NA
KYSE180	ENSG00000275506	H3P25	10.7184	0.0177571	0.446812	0.886677	NA
KYSE180	ENSG00000275512	ENSG00000275512	1.88784	-0.0389144	0.465912	0.482866	NA
KYSE180	ENSG00000275515	ENSG00000275515	4.35035	0.0577549	0.460643	0.572429	NA
KYSE180	ENSG00000275516	ENSG00000275516	206.529	0.133402	0.326422	0.576275	0.821019
KYSE180	ENSG00000275519	MIR6804	8.22303	-0.0282012	0.446606	0.827993	NA
KYSE180	ENSG00000275527	ENSG00000275527	5.11655	0.0324567	0.458634	0.697896	NA
KYSE180	ENSG00000275529	SNORD116-4	27.6281	0.11677	0.432614	0.534797	0.793563
KYSE180	ENSG00000275532	ENSG00000275532	29.182	0.165651	0.44131	0.416512	0.709261
KYSE180	ENSG00000275538	RNVU1-19	0	NA	NA	NA	NA
KYSE180	ENSG00000275542	ENSG00000275542	10.4625	-0.0659405	0.451131	0.604307	NA
KYSE180	ENSG00000275549	STPG3-AS1	41.0182	0.332219	0.511865	0.164798	0.439129
KYSE180	ENSG00000275550	ENSG00000275550	9.20654	-0.0386525	0.446505	0.770339	NA
KYSE180	ENSG00000275552	ENSG00000275552	95.1713	0.0998408	0.364123	0.675113	0.872455
KYSE180	ENSG00000275553	ELOA3CP	2.54261	-0.00786881	0.459213	0.921553	NA
KYSE180	ENSG00000275557	ENSG00000275557	26.6072	0.265254	0.496782	0.213852	0.505282
KYSE180	ENSG00000275558	RN7SKP175	13.7911	-0.0278117	0.435729	0.856381	NA
KYSE180	ENSG00000275559	ENSG00000275559	13.6168	-0.0977667	0.459967	0.391613	NA
KYSE180	ENSG00000275560	ENSG00000275560	21.7843	0.00407529	0.419402	0.985567	0.995643
KYSE180	ENSG00000275562	SEPTIN7P12	13.6961	0.0225028	0.439217	0.878638	NA
KYSE180	ENSG00000275569	ENSG00000275569	3.73342	-0.0211137	0.456667	0.827481	NA
KYSE180	ENSG00000275572	GRIFIN	4.62483	0.0139043	0.454078	0.899952	NA
KYSE180	ENSG00000275576	ENSG00000275576	28.8777	0.0491231	0.412784	0.804784	0.931568
KYSE180	ENSG00000275580	ENSG00000275580	16.9437	0.0250355	0.437961	0.862669	NA
KYSE180	ENSG00000275582	ENSG00000275582	78.0754	-0.0577304	0.365052	0.796942	0.929012
KYSE180	ENSG00000275586	Metazoa_SRP ENSG00000275586	7.08568	-0.110421	0.475305	0.182624	NA
KYSE180	ENSG00000275589	ENSG00000275589	6.92358	0.152711	0.4941	0.0924013	NA
KYSE180	ENSG00000275591	XKR5	4.43087	0.0713285	0.467617	0.307567	NA
KYSE180	ENSG00000275601	ENSG00000275601	8.97561	0.0643115	0.450376	0.640894	NA
KYSE180	ENSG00000275611	ENSG00000275611	8.90514	0.0445846	0.446793	0.750303	NA
KYSE180	ENSG00000275613	ENSG00000275613	4.81272	0.0743086	0.46499	0.434954	NA
KYSE180	ENSG00000275620	FLJ16779	0.523986	0.0147865	0.466915	0.742396	NA
KYSE180	ENSG00000275625	ENSG00000275625	119.66	0.0560499	0.361816	0.805454	0.931766
KYSE180	ENSG00000275630	ENSG00000275630	2.53818	-0.0272381	0.460617	0.739321	NA
KYSE180	ENSG00000275632	ENSG00000275632	15.7727	-0.236618	0.508893	0.184846	NA
KYSE180	ENSG00000275634	ENSG00000275634	8.2017	-0.123833	0.472021	0.311126	NA
KYSE180	ENSG00000275638	ENSG00000275638	9.12973	0.114083	0.464352	0.403344	NA
KYSE180	ENSG00000275640	MIR6793	5.16487	-0.0186956	0.453883	0.857589	NA
KYSE180	ENSG00000275645	ENSG00000275645	1.69388	0.0247683	0.464876	0.575376	NA
KYSE180	ENSG00000275646	ENSG00000275646	7.34204	0.00627661	0.449225	0.961323	NA
KYSE180	ENSG00000275649	ENSG00000275649	0	NA	NA	NA	NA
KYSE180	ENSG00000275651	MIR6851	7.04871	-0.0516916	0.452248	0.677329	NA
KYSE180	ENSG00000275652	MIR6796	8.81106	0.0158417	0.449481	0.894611	NA
KYSE180	ENSG00000275662	SNORD112	0	NA	NA	NA	NA
KYSE180	ENSG00000275665	ENSG00000275665	266.397	0.110065	0.314135	0.641449	0.855927
KYSE180	ENSG00000275666	ENSG00000275666	28.8386	-0.00301671	0.411666	0.984496	0.995444
KYSE180	ENSG00000275667	MIR6839	6.67522	0.0534344	0.454083	0.659908	NA
KYSE180	ENSG00000275673	ENSG00000275673	9.73495	9.38335e-05	0.442215	0.997104	NA
KYSE180	ENSG00000275674	ENSG00000275674	464.976	-0.112472	0.30495	0.628826	0.84893
KYSE180	ENSG00000275688	CCL15-CCL14	0	NA	NA	NA	NA
KYSE180	ENSG00000275695	UBE2Q2P6	5.26268	0.0725283	0.461475	0.512807	NA
KYSE180	ENSG00000275700	AATF	1528.71	-0.833344	0.351929	0.00314799	0.0330348
KYSE180	ENSG00000275708	MIR3648-1	139.279	-0.146651	0.350305	0.533526	0.792703
KYSE180	ENSG00000275709	ENSG00000275709	8.11953	0.0834834	0.460601	0.469799	NA
KYSE180	ENSG00000275711	MIR6795	5.25425	0.0420899	0.455925	0.698269	NA
KYSE180	ENSG00000275713	H2BC9	2315	-2.82044	0.431598	6.34054e-13	1.75677e-10
KYSE180	ENSG00000275714	H3C1	1971.95	-2.34952	0.368968	7.80894e-12	1.51372e-09
KYSE180	ENSG00000275716	ENSG00000275716	0	NA	NA	NA	NA
KYSE180	ENSG00000275718	CCL15	0	NA	NA	NA	NA
KYSE180	ENSG00000275719	ENSG00000275719	1938.05	-0.224842	0.307341	0.328526	0.630473
KYSE180	ENSG00000275720	ENSG00000275720	15.7912	0.0916472	0.442067	0.587958	NA
KYSE180	ENSG00000275734	ENSG00000275734	15.2785	0.0787361	0.439479	0.639489	NA
KYSE180	ENSG00000275740	ENSG00000275740	1767.65	-0.331567	0.313762	0.168274	0.443918
KYSE180	ENSG00000275741	ENSG00000275741	118.263	-0.119367	0.371837	0.595066	0.830607
KYSE180	ENSG00000275756	ENSG00000275756	34.3628	-0.14277	0.440161	0.433041	0.72327
KYSE180	ENSG00000275757	5_8S_rRNA ENSG00000275757	0.392773	0.0130428	0.466812	0.747234	NA
KYSE180	ENSG00000275759	ENSG00000275759	7.66121	0.00793266	0.446473	0.955144	NA
KYSE180	ENSG00000275763	ZNF516-DT	5.35649	0.120992	0.482333	0.132132	NA
KYSE180	ENSG00000275764	ENSG00000275764	86.7295	-0.10255	0.365336	0.655475	0.862819
KYSE180	ENSG00000275765	ENSG00000275765	45.4761	0.0937233	0.400261	0.6757	0.872745
KYSE180	ENSG00000275769	ENSG00000275769	2.61021	0.0614088	0.468354	0.3906	NA
KYSE180	ENSG00000275770	MIR6505	5.4148	0.0581123	0.45752	0.611096	NA
KYSE180	ENSG00000275774	HNRNPCL2	4.78582	0.0271268	0.454868	0.804351	NA
KYSE180	ENSG00000275778	ENSG00000275778	391.702	-0.0619248	0.300764	0.784961	0.925525
KYSE180	ENSG00000275784	ENSG00000275784	25.1782	0.128153	0.433733	0.515556	0.780277
KYSE180	ENSG00000275793	RIMBP3	11.3633	0.136041	0.467623	0.359077	NA
KYSE180	ENSG00000275805	ENSG00000275805	1.87898	-0.0587702	0.471654	0.196125	NA
KYSE180	ENSG00000275807	ENSG00000275807	452.224	-0.429593	0.347106	0.0954561	0.321719
KYSE180	ENSG00000275811	HTR1DP1	22.6386	0.0458378	0.426993	0.793041	0.928044
KYSE180	ENSG00000275812	ENSG00000275812	0.785546	0.0141312	0.46695	0.659733	NA
KYSE180	ENSG00000275830	ENSG00000275830	0.392773	0.0130428	0.466812	0.747234	NA
KYSE180	ENSG00000275832	ARHGAP23	4365.8	-0.199367	0.295524	0.382609	0.680099
KYSE180	ENSG00000275833	ENSG00000275833	14.9235	0.0409174	0.437787	0.787395	NA
KYSE180	ENSG00000275834	ENSG00000275834	3.0573	-0.0410599	0.464197	0.478354	NA
KYSE180	ENSG00000275835	TUBGCP5	919.119	-0.374806	0.321143	0.127242	0.380997
KYSE180	ENSG00000275839	ENSG00000275839	13.9005	-0.028949	0.43848	0.841297	NA
KYSE180	ENSG00000275846	ENSG00000275846	6.36497	0.0151653	0.449682	0.904653	NA
KYSE180	ENSG00000275850	ENSG00000275850	13.5226	0.0112346	0.442604	0.934461	NA
KYSE180	ENSG00000275854	ENSG00000275854	178.142	-0.201355	0.346278	0.406828	0.700606
KYSE180	ENSG00000275856	ENSG00000275856	27.7099	0.217584	0.467698	0.293086	0.596428
KYSE180	ENSG00000275857	ENSG00000275857	496.64	-0.901168	0.386006	0.00305664	0.0325037
KYSE180	ENSG00000275859	MIR6720	103.428	-0.6057	0.514763	0.0508822	0.21973
KYSE180	ENSG00000275874	PICSAR	2.55103	0.0310766	0.464538	0.4865	NA
KYSE180	ENSG00000275875	ENSG00000275875	0	NA	NA	NA	NA
KYSE180	ENSG00000275880	ENSG00000275880	151.98	0.286638	0.376001	0.259263	0.56083
KYSE180	ENSG00000275881	Metazoa_SRP ENSG00000275881	4.93708	0.0141977	0.454971	0.888298	NA
KYSE180	ENSG00000275888	ENSG00000275888	243.27	-0.0595482	0.314543	0.795154	0.928601
KYSE180	ENSG00000275894	ENSG00000275894	14.8982	0.0379	0.436474	0.809575	NA
KYSE180	ENSG00000275895	ENSG00000275895	2.92252	-0.0487273	0.466133	0.341844	NA
KYSE180	ENSG00000275896	PRSS2	0	NA	NA	NA	NA
KYSE180	ENSG00000275897	ENSG00000275897	10.3632	0.160093	0.480596	0.272581	NA
KYSE180	ENSG00000275898	ENSG00000275898	3.65774	0.0949384	0.475657	0.227303	NA
KYSE180	ENSG00000275901	Metazoa_SRP ENSG00000275901	4.00384	0.0239948	0.457592	0.794861	NA
KYSE180	ENSG00000275902	ENSG00000275902	53.1249	-0.155936	0.411788	0.474172	0.751869
KYSE180	ENSG00000275910	ENSG00000275910	233.632	-0.169627	0.326136	0.475209	0.752395
KYSE180	ENSG00000275915	ENSG00000275915	6.38545	-0.0140673	0.451146	0.898586	NA
KYSE180	ENSG00000275919	ENSG00000275919	4.49318	-0.0360577	0.461593	0.577161	NA
KYSE180	ENSG00000275924	MIR6807	44.9631	-0.471427	0.589245	0.0886947	0.307985
KYSE180	ENSG00000275936	ENSG00000275936	24.0487	-0.0446951	0.427186	0.787282	0.926702
KYSE180	ENSG00000275939	ENSG00000275939	7.24503	0.0273855	0.453164	0.794237	NA
KYSE180	ENSG00000275940	MRPL57P3	2.15826	0.0257927	0.464387	0.558983	NA
KYSE180	ENSG00000275944	ENSG00000275944	0	NA	NA	NA	NA
KYSE180	ENSG00000275945	EIF3FP1	83.3657	0.00950425	0.391204	0.963666	0.988593
KYSE180	ENSG00000275948	ENSG00000275948	13.9569	0.303493	0.578958	0.0769007	NA
KYSE180	ENSG00000275954	TBC1D3F	0	NA	NA	NA	NA
KYSE180	ENSG00000275956	ENSG00000275956	21.3436	-0.0844942	0.435211	0.615309	0.841662
KYSE180	ENSG00000275964	ENSG00000275964	45.2313	-0.0123284	0.391276	0.949115	0.984353
KYSE180	ENSG00000275966	ENSG00000275966	41.1826	-0.147982	0.416007	0.493443	0.765689
KYSE180	ENSG00000275967	MIR6880	2.53818	-0.0272381	0.460617	0.739321	NA
KYSE180	ENSG00000275971	ENSG00000275971	0	NA	NA	NA	NA
KYSE180	ENSG00000275981	ENSG00000275981	1.86649	-0.0222319	0.464351	0.638041	NA
KYSE180	ENSG00000275982	Y_RNA ENSG00000275982	10.6384	-0.115199	0.459923	0.434032	NA
KYSE180	ENSG00000275993	ENSG00000275993	410.167	0.0861702	0.33057	0.710932	0.889903
KYSE180	ENSG00000275994	SNORA24	93.0021	-0.273218	0.403801	0.275669	0.57814
KYSE180	ENSG00000275996	SNORD27 ENSG00000275996	70.8172	-0.138765	0.38826	0.540485	0.797495
KYSE180	ENSG00000276003	ENSG00000276003	4.52339	0.0249141	0.455413	0.81232	NA
KYSE180	ENSG00000276007	ENSG00000276007	21.1969	0.0707293	0.426324	0.705465	0.887067
KYSE180	ENSG00000276012	ENSG00000276012	1.61379	0.00852377	0.464846	0.929539	NA
KYSE180	ENSG00000276015	ENSG00000276015	38.2299	0.0213062	0.399053	0.920814	0.974465
KYSE180	ENSG00000276023	DUSP14	793.347	-0.316065	0.326115	0.193955	0.478449
KYSE180	ENSG00000276026	ENSG00000276026	1.47372	-0.0287455	0.465515	0.571302	NA
KYSE180	ENSG00000276027	RNU12	28.1791	0.0280354	0.410497	0.889902	0.96264
KYSE180	ENSG00000276032	ENSG00000276032	4.12256	0.0780985	0.470276	0.233967	NA
KYSE180	ENSG00000276036	RNA5SP440	5.87882	-0.0600033	0.456758	0.602614	NA
KYSE180	ENSG00000276043	UHRF1	3258.12	-2.22796	0.35878	2.38897e-11	4.10841e-09
KYSE180	ENSG00000276045	ORAI1	397.531	-0.338067	0.33746	0.175953	0.454007
KYSE180	ENSG00000276048	ENSG00000276048	0	NA	NA	NA	NA
KYSE180	ENSG00000276054	ENSG00000276054	10.085	-0.0338286	0.445679	0.794839	NA
