## Supplemental Table 3 for "CDK4/6 Inhibition Uncovers Subtype-Specific Vulnerabilities and Immune-Related Responses in Esophageal Squamous Cell Carcinoma" (part 24 of 64)

### Sheet: DEG (continued)
Cell_Line	gene_ensembl	symbol	baseMean	log2FoldChange	lfcSE	pvalue	padj
KYSE180	ENSG00000276057	ENSG00000276057	132.437	-0.0867114	0.341663	0.711434	0.890102
KYSE180	ENSG00000276058	STMN1P1	3.83079	0.0529071	0.461723	0.566186	NA
KYSE180	ENSG00000276064	ENSG00000276064	0	NA	NA	NA	NA
KYSE180	ENSG00000276067	SLC23A4P	0.77269	-0.0170259	0.467132	0.616766	NA
KYSE180	ENSG00000276071	ENSG00000276071	7.28892	-0.0460582	0.452885	0.690759	NA
KYSE180	ENSG00000276073	ENSG00000276073	46.6317	0.647468	0.716101	0.0454652	0.205061
KYSE180	ENSG00000276074	ENSG00000276074	5.25468	0.0258148	0.456354	0.785743	NA
KYSE180	ENSG00000276075	ENSG00000276075	10.2183	0.162085	0.482055	0.266291	NA
KYSE180	ENSG00000276077	ENSG00000276077	3.37042	-0.0168666	0.457581	0.853031	NA
KYSE180	ENSG00000276085	CCL3L1	7.10106	0.15221	0.487518	0.204975	NA
KYSE180	ENSG00000276087	ENSG00000276087	44.2306	1.25739	0.961796	0.00819003	0.0642228
KYSE180	ENSG00000276089	ENSG00000276089	68.373	-0.332824	0.453091	0.194737	0.479547
KYSE180	ENSG00000276096	Metazoa_SRP ENSG00000276096	15.4451	0.0670296	0.441144	0.663649	NA
KYSE180	ENSG00000276100	ENSG00000276100	14.6084	0.0333737	0.437681	0.827232	NA
KYSE180	ENSG00000276101	ENSG00000276101	319.686	-0.00504681	0.305933	0.979134	0.994134
KYSE180	ENSG00000276102	MIR6747	56.953	-0.0622581	0.381268	0.77707	0.922066
KYSE180	ENSG00000276105	ENSG00000276105	20.9951	-0.0506323	0.432457	0.748557	0.908631
KYSE180	ENSG00000276107	THBS1-IT1	234.678	0.373523	0.383877	0.152355	0.421019
KYSE180	ENSG00000276115	ENSG00000276115	47.9502	0.135557	0.425328	0.488251	0.761959
KYSE180	ENSG00000276116	FUT8-AS1	60.0614	0.643583	0.650057	0.04684	0.208409
KYSE180	ENSG00000276122	ENSG00000276122	0.515127	-0.0165444	0.467064	0.666875	NA
KYSE180	ENSG00000276124	MIR6855	5.26711	0.0913836	0.466949	0.402813	NA
KYSE180	ENSG00000276131	ENSG00000276131	179.988	-1.18033	0.483516	0.00139006	0.0179137
KYSE180	ENSG00000276136	ENSG00000276136	8.64473	-0.0796307	0.455523	0.538414	NA
KYSE180	ENSG00000276140	ENSG00000276140	4.68357	0.0625134	0.463851	0.475605	NA
KYSE180	ENSG00000276141	WHAMMP3	72.8929	0.727316	0.629056	0.0336651	0.168149
KYSE180	ENSG00000276144	ENSG00000276144	78.3187	0.259891	0.42051	0.28878	0.59278
KYSE180	ENSG00000276148	ENSG00000276148	17.7499	-0.050284	0.431745	0.762587	NA
KYSE180	ENSG00000276150	ENSG00000276150	47.4673	0.0257714	0.39043	0.907675	0.969631
KYSE180	ENSG00000276156	ENSG00000276156	10.9527	-0.0126788	0.446032	0.913227	NA
KYSE180	ENSG00000276161	SNORA17B ENSG00000276161	119.486	-0.234634	0.385509	0.335228	0.636423
KYSE180	ENSG00000276166	ENSG00000276166	101.052	-0.111365	0.358088	0.633293	0.851012
KYSE180	ENSG00000276168	RN7SL1	8505.61	-0.0103212	0.269886	0.959097	0.987359
KYSE180	ENSG00000276169	MIR6871	5.98425	-0.0520806	0.454818	0.65824	NA
KYSE180	ENSG00000276170	ENSG00000276170	81.86	0.283206	0.416354	0.263279	0.565346
KYSE180	ENSG00000276174	ENSG00000276174	7.46962	0.112863	0.469415	0.348348	NA
KYSE180	ENSG00000276178	Y_RNA ENSG00000276178	1.91718	-0.00100476	0.466146	0.94202	NA
KYSE180	ENSG00000276180	H4C9	613.834	-0.587266	0.356158	0.0297705	0.155851
KYSE180	ENSG00000276182	ENSG00000276182	92.9266	0.192479	0.388071	0.420618	0.713329
KYSE180	ENSG00000276185	ENSG00000276185	30.21	0.137565	0.436833	0.472242	0.750915
KYSE180	ENSG00000276188	ENSG00000276188	2.67339	-0.00098961	0.459038	0.98735	NA
KYSE180	ENSG00000276189	ENSG00000276189	4.87833	0.0855845	0.467341	0.388498	NA
KYSE180	ENSG00000276214	ENSG00000276214	3.21386	-0.021008	0.458399	0.81301	NA
KYSE180	ENSG00000276216	ENSG00000276216	152.821	-0.0848369	0.337206	0.716008	0.891635
KYSE180	ENSG00000276223	ENSG00000276223	2.39934	0.0516139	0.466959	0.401066	NA
KYSE180	ENSG00000276225	ENSG00000276225	0.515127	-0.0165444	0.467064	0.666875	NA
KYSE180	ENSG00000276229	ENSG00000276229	0	NA	NA	NA	NA
KYSE180	ENSG00000276232	ENSG00000276232	746.749	-0.0549979	0.286565	0.805158	0.931766
KYSE180	ENSG00000276234	TADA2A	546.667	-0.206678	0.302818	0.375568	0.674427
KYSE180	ENSG00000276240	OR4E1	0	NA	NA	NA	NA
KYSE180	ENSG00000276248	ENSG00000276248	70.111	0.40585	0.488707	0.135887	0.3947
KYSE180	ENSG00000276250	ENSG00000276250	84.3995	-0.178431	0.389884	0.443938	0.731488
KYSE180	ENSG00000276255	LINC02809	39.0593	0.0751279	0.406571	0.716347	0.891661
KYSE180	ENSG00000276256	ENSG00000276256	40.9033	-0.205089	0.435986	0.358158	0.657243
KYSE180	ENSG00000276259	ENSG00000276259	464.946	-0.485825	0.353112	0.0645036	0.255153
KYSE180	ENSG00000276261	ENSG00000276261	14.6314	-0.0108455	0.433307	0.942952	NA
KYSE180	ENSG00000276270	MIR6799	6.99402	-0.0638154	0.459918	0.495942	NA
KYSE180	ENSG00000276272	ENSG00000276272	4.15073	-0.11724	0.483636	0.12285	NA
KYSE180	ENSG00000276278	ENSG00000276278	24.5009	0.14781	0.444437	0.439852	0.728639
KYSE180	ENSG00000276282	ENSG00000276282	11.9918	0.00304935	0.440659	0.985135	NA
KYSE180	ENSG00000276289	ENSG00000276289	0	NA	NA	NA	NA
KYSE180	ENSG00000276291	FRG1HP	202.746	0.703757	0.444228	0.0237861	0.133289
KYSE180	ENSG00000276292	ENSG00000276292	12.9074	-0.139538	0.464689	0.371132	NA
KYSE180	ENSG00000276293	PIP4K2B	2093.64	-0.0740258	0.284279	0.735533	0.901356
KYSE180	ENSG00000276302	ENSG00000276302	46.3548	0.108302	0.398963	0.624736	0.847064
KYSE180	ENSG00000276314	SNORD107	19.9178	0.0893088	0.432715	0.62628	0.847858
KYSE180	ENSG00000276316	OR8G7P	10.8424	-0.060845	0.461199	0.387914	NA
KYSE180	ENSG00000276317	ENSG00000276317	15.2403	0.0421401	0.435088	0.795762	NA
KYSE180	ENSG00000276326	MIR2909	2.93095	-0.0120175	0.458386	0.889077	NA
KYSE180	ENSG00000276334	ENSG00000276334	119.43	0.466551	0.460213	0.0993924	0.328604
KYSE180	ENSG00000276337	ENSG00000276337	90.4558	-0.0831911	0.392961	0.682738	0.876021
KYSE180	ENSG00000276345	ENSG00000276345	78.4111	-1.46441	0.65954	0.00156755	0.0196674
KYSE180	ENSG00000276350	MIR6858	3.06616	0.00978259	0.458672	0.909494	NA
KYSE180	ENSG00000276352	MIR668	0	NA	NA	NA	NA
KYSE180	ENSG00000276359	Metazoa_SRP ENSG00000276359	8.65721	-0.0637167	0.452641	0.612261	NA
KYSE180	ENSG00000276368	H2AC14	1899.71	-2.27254	0.404244	5.14868e-10	6.24268e-08
KYSE180	ENSG00000276375	ENSG00000276375	3.82636	0.0292784	0.458229	0.755114	NA
KYSE180	ENSG00000276376	U7 ENSG00000276376	1.86649	-0.0222319	0.464351	0.638041	NA
KYSE180	ENSG00000276384	ENSG00000276384	9.87465	0.0355181	0.444231	0.803779	NA
KYSE180	ENSG00000276386	CNTNAP3P2	30.8851	0.078249	0.412352	0.702829	0.88564
KYSE180	ENSG00000276390	ENSG00000276390	21.6523	-0.086087	0.429181	0.638734	0.854315
KYSE180	ENSG00000276393	ENSG00000276393	7.51309	-0.0534467	0.451723	0.671769	NA
KYSE180	ENSG00000276398	ENSG00000276398	0	NA	NA	NA	NA
KYSE180	ENSG00000276400	VN1R9P	0	NA	NA	NA	NA
KYSE180	ENSG00000276404	MIR6835	30.6356	-0.14366	0.42867	0.484837	0.759005
KYSE180	ENSG00000276408	ENSG00000276408	4.14434	0.0763239	0.468268	0.393955	NA
KYSE180	ENSG00000276410	H2BC3	940.757	-2.83576	0.393544	1.60179e-14	6.52125e-12
KYSE180	ENSG00000276412	ENSG00000276412	6.6917	0.00672025	0.450539	0.956511	NA
KYSE180	ENSG00000276417	ENSG00000276417	5.68765	0.162923	0.502214	0.0754823	NA
KYSE180	ENSG00000276418	ENSG00000276418	945.215	-0.159152	0.293328	0.48433	0.758569
KYSE180	ENSG00000276427	IGLL4P	0	NA	NA	NA	NA
KYSE180	ENSG00000276430	FAM25C	0.565818	-0.0154172	0.467053	0.671489	NA
KYSE180	ENSG00000276434	ENSG00000276434	20.9657	-0.0414977	0.433365	0.784844	0.925456
KYSE180	ENSG00000276436	ENSG00000276436	4.25697	-0.00993907	0.455714	0.91595	NA
KYSE180	ENSG00000276443	ENSG00000276443	209.351	0.0420314	0.333707	0.86133	0.953488
KYSE180	ENSG00000276445	ENSG00000276445	8.2174	0.100849	0.461918	0.444998	NA
KYSE180	ENSG00000276449	ENSG00000276449	80.5278	-0.138766	0.39894	0.518794	0.782388
KYSE180	ENSG00000276454	ENSG00000276454	9.91235	0.0995977	0.465566	0.351623	NA
KYSE180	ENSG00000276470	ENSG00000276470	6.90501	-0.00975699	0.448922	0.933254	NA
KYSE180	ENSG00000276475	ENSG00000276475	0	NA	NA	NA	NA
KYSE180	ENSG00000276476	LINC00540	0	NA	NA	NA	NA
KYSE180	ENSG00000276486	ENSG00000276486	7.8	-0.046144	0.453152	0.678127	NA
KYSE180	ENSG00000276488	ENSG00000276488	26.2325	-0.157143	0.441274	0.430368	0.721826
KYSE180	ENSG00000276489	MIR6829	5.33991	-0.037562	0.4605	0.594152	NA
KYSE180	ENSG00000276490	ENSG00000276490	4.1938	-0.0466164	0.458928	0.640971	NA
KYSE180	ENSG00000276494	ENSG00000276494	20.0856	-0.0409928	0.427117	0.809896	0.933401
KYSE180	ENSG00000276496	ENSG00000276496	11.4316	0.167731	0.482409	0.259573	NA
KYSE180	ENSG00000276505	ENSG00000276505	3.18851	-0.0215618	0.458244	0.812048	NA
KYSE180	ENSG00000276517	ENSG00000276517	139.13	-0.126306	0.396184	0.538102	0.795942
KYSE180	ENSG00000276519	ENSG00000276519	1.61379	0.00852377	0.464846	0.929539	NA
KYSE180	ENSG00000276523	ENSG00000276523	15.4246	-0.125631	0.45534	0.430506	NA
KYSE180	ENSG00000276524	ENSG00000276524	6.91753	0.196736	0.521311	0.0445407	NA
KYSE180	ENSG00000276525	Metazoa_SRP ENSG00000276525	3.70887	0.089164	0.474065	0.20103	NA
KYSE180	ENSG00000276528	ENSG00000276528	31.5477	0.354369	0.553956	0.125818	0.378317
KYSE180	ENSG00000276529	ENSG00000276529	39.3901	-0.472791	0.628097	0.0762834	0.282204
KYSE180	ENSG00000276530	ENSG00000276530	4.96286	0.0292805	0.454982	0.785041	NA
KYSE180	ENSG00000276531	SNX19P4	1.68945	0.0164861	0.464309	0.707008	NA
KYSE180	ENSG00000276533	ENSG00000276533	10.0963	0.11018	0.461849	0.423718	NA
KYSE180	ENSG00000276535	ENSG00000276535	57.4279	-0.0750456	0.414057	0.677444	0.873424
KYSE180	ENSG00000276538	ENSG00000276538	0	NA	NA	NA	NA
KYSE180	ENSG00000276542	ENSG00000276542	4.69201	-0.0242205	0.45506	0.812851	NA
KYSE180	ENSG00000276545	PCDHGB9P	35.0851	0.129061	0.436641	0.478309	0.754515
KYSE180	ENSG00000276547	PCDHGB5	1004.01	0.150563	0.30133	0.517126	0.781443
KYSE180	ENSG00000276548	ENSG00000276548	3.72935	0.0445873	0.465192	0.350615	NA
KYSE180	ENSG00000276550	HERC2P2	1096.27	0.303096	0.307794	0.202681	0.490095
KYSE180	ENSG00000276564	ENSG00000276564	66.8495	0.109439	0.394974	0.614104	0.840945
KYSE180	ENSG00000276570	ENSG00000276570	537.009	-0.300409	0.318235	0.215073	0.507324
KYSE180	ENSG00000276571	ENSG00000276571	19.0828	-0.124871	0.444134	0.487186	0.76131
KYSE180	ENSG00000276573	ENSG00000276573	15.2358	0.0248038	0.433509	0.88003	NA
KYSE180	ENSG00000276575	MIR6895	5.18622	-0.0251973	0.453236	0.820069	NA
KYSE180	ENSG00000276577	RNU6-467P	0.392773	0.0130428	0.466812	0.747234	NA
KYSE180	ENSG00000276578	ENSG00000276578	0	NA	NA	NA	NA
KYSE180	ENSG00000276580	MIR8055	4.27345	-0.0540488	0.464694	0.38828	NA
KYSE180	ENSG00000276584	MIR6737	11.0308	-0.106262	0.455861	0.476729	NA
KYSE180	ENSG00000276593	ENSG00000276593	9.31478	0.0381634	0.449068	0.755827	NA
KYSE180	ENSG00000276598	MIR6893	5.86996	-0.0954156	0.46631	0.403553	NA
KYSE180	ENSG00000276600	RAB7B	4.25377	0.0913337	0.4735	0.211639	NA
KYSE180	ENSG00000276603	ENSG00000276603	103.194	-0.082029	0.358269	0.720403	0.894183
KYSE180	ENSG00000276610	SNORD64	28.1919	0.18078	0.453646	0.357683	0.656916
KYSE180	ENSG00000276612	ENSG00000276612	8.39485	-0.176261	0.496354	0.177189	NA
KYSE180	ENSG00000276622	MIR6499	8.92642	0.102639	0.463628	0.407152	NA
KYSE180	ENSG00000276626	7SK ENSG00000276626	11.0899	-0.0765886	0.44852	0.59795	NA
KYSE180	ENSG00000276633	ENSG00000276633	0.392773	0.0130428	0.466812	0.747234	NA
KYSE180	ENSG00000276641	MIR6769A	7.78151	0.0156399	0.447938	0.903295	NA
KYSE180	ENSG00000276644	DACH1	3.87349	0.00937378	0.456345	0.928072	NA
KYSE180	ENSG00000276645	Metazoa_SRP ENSG00000276645	14.3255	0.0490502	0.448472	0.676982	NA
KYSE180	ENSG00000276649	ENSG00000276649	5.22571	0.109329	0.478209	0.148976	NA
KYSE180	ENSG00000276651	ENSG00000276651	3.44731	0.0871812	0.473506	0.251363	NA
KYSE180	ENSG00000276662	ENSG00000276662	26.9664	-0.0976616	0.433743	0.570508	0.817383
KYSE180	ENSG00000276663	ENSG00000276663	211.348	-0.0363263	0.33575	0.868108	0.955646
KYSE180	ENSG00000276664	ENSG00000276664	189.367	-0.129422	0.329685	0.58306	0.824458
KYSE180	ENSG00000276668	ENSG00000276668	0.392773	0.0130428	0.466812	0.747234	NA
KYSE180	ENSG00000276672	ENSG00000276672	264.157	-0.884468	0.535265	0.00963894	0.0720177
KYSE180	ENSG00000276675	ENSG00000276675	3.95314	0.0266389	0.45679	0.792295	NA
KYSE180	ENSG00000276678	ENSG00000276678	7.19235	0.00192805	0.448222	0.990888	NA
KYSE180	ENSG00000276680	ENSG00000276680	0	NA	NA	NA	NA
KYSE180	ENSG00000276690	ENSG00000276690	17.3331	0.165124	0.47689	0.248277	NA
KYSE180	ENSG00000276691	ENSG00000276691	8.01573	-0.0227861	0.447452	0.855297	NA
KYSE180	ENSG00000276698	ENSG00000276698	43.856	0.0205549	0.394099	0.928576	0.977371
KYSE180	ENSG00000276700	RNA5-8SN4	25.5257	-0.0233706	0.421141	0.890958	0.962886
KYSE180	ENSG00000276704	ENSG00000276704	12.7903	0.0267627	0.437995	0.863998	NA
KYSE180	ENSG00000276707	ENSG00000276707	3.58572	0.0118027	0.45666	0.905089	NA
KYSE180	ENSG00000276710	CSPG4P10	459.056	0.155158	0.301062	0.507075	0.77375
KYSE180	ENSG00000276712	MIR7111	86.228	-0.0483871	0.358934	0.834073	0.944176
KYSE180	ENSG00000276715	YWHAEP7	0	NA	NA	NA	NA
KYSE180	ENSG00000276718	ENSG00000276718	18.3854	0.0935996	0.436224	0.603085	NA
KYSE180	ENSG00000276722	ENSG00000276722	0	NA	NA	NA	NA
KYSE180	ENSG00000276727	ENSG00000276727	186.7	-0.147327	0.34921	0.527548	0.788733
KYSE180	ENSG00000276728	ENSG00000276728	46.0184	0.182046	0.419901	0.422574	0.714982
KYSE180	ENSG00000276735	Metazoa_SRP ENSG00000276735	10.8597	-0.03743	0.445645	0.772414	NA
KYSE180	ENSG00000276740	ENSG00000276740	0.515127	-0.0165444	0.467064	0.666875	NA
KYSE180	ENSG00000276742	ENSG00000276742	5.56207	0.0132022	0.452621	0.907625	NA
KYSE180	ENSG00000276744	ENSG00000276744	25.2988	0.15794	0.449254	0.403002	0.697106
KYSE180	ENSG00000276753	MIR6821	41.3909	0.0957554	0.402707	0.658924	0.864396
KYSE180	ENSG00000276754	ENSG00000276754	9.1256	-0.0945591	0.464529	0.361433	NA
KYSE180	ENSG00000276757	RN7SL192P	16.9708	-0.0768384	0.436926	0.645778	NA
KYSE180	ENSG00000276763	ENSG00000276763	15.4834	-0.203879	0.489003	0.240641	NA
KYSE180	ENSG00000276769	MIR6752	15.9554	-0.117129	0.447957	0.491914	NA
KYSE180	ENSG00000276770	MIR6780B	7.03622	0.00127517	0.447717	0.995699	NA
KYSE180	ENSG00000276771	ENSG00000276771	76.6128	1.70763	0.653055	0.000528628	0.00839617
KYSE180	ENSG00000276772	ENSG00000276772	1.30953	0.0405994	0.468838	0.357591	NA
KYSE180	ENSG00000276784	ENSG00000276784	146.916	0.147593	0.348067	0.537377	0.795271
KYSE180	ENSG00000276786	ENSG00000276786	0	NA	NA	NA	NA
KYSE180	ENSG00000276788	SNORD26	99.1163	-0.0693567	0.356872	0.76196	0.915187
KYSE180	ENSG00000276791	ENSG00000276791	59.7962	0.262085	0.438059	0.277438	0.580022
KYSE180	ENSG00000276805	ENSG00000276805	75.1883	0.400702	0.479745	0.139207	0.399804
KYSE180	ENSG00000276809	ENSG00000276809	43.1737	0.0410129	0.409213	0.832154	0.943379
KYSE180	ENSG00000276810	ENSG00000276810	9.78283	0.00139136	0.443709	0.994762	NA
KYSE180	ENSG00000276814	ENSG00000276814	10.5201	-0.0747393	0.448313	0.609765	NA
KYSE180	ENSG00000276830	MIR6730	18.9967	0.108856	0.439527	0.548248	0.802353
KYSE180	ENSG00000276832	CDRT15P6	7.60819	0.0466592	0.457624	0.608086	NA
KYSE180	ENSG00000276840	PMS2P13	5.03009	-0.0281487	0.454687	0.786736	NA
KYSE180	ENSG00000276842	ENSG00000276842	1.30111	0.000693798	0.466273	0.988165	NA
KYSE180	ENSG00000276846	ENSG00000276846	2.52169	0.00888121	0.459595	0.917448	NA
KYSE180	ENSG00000276850	ENSG00000276850	778.028	-0.237776	0.29906	0.309899	0.61301
KYSE180	ENSG00000276851	ENSG00000276851	10.7708	0.294125	0.588796	0.039482	NA
KYSE180	ENSG00000276853	ENSG00000276853	31.2648	-0.191919	0.460939	0.308313	0.611115
KYSE180	ENSG00000276855	ENSG00000276855	0.515127	-0.0165444	0.467064	0.666875	NA
KYSE180	ENSG00000276859	ENSG00000276859	0	NA	NA	NA	NA
KYSE180	ENSG00000276863	ENSG00000276863	231.588	1.15292	0.450513	0.00110249	0.0149718
KYSE180	ENSG00000276867	ENSG00000276867	11.5986	-0.0800228	0.448021	0.591137	NA
KYSE180	ENSG00000276869	MIR6729	5.69728	0.02941	0.45431	0.784453	NA
KYSE180	ENSG00000276900	ENSG00000276900	54.095	0.453979	0.549387	0.103163	0.336383
KYSE180	ENSG00000276903	H2AC16	1408.77	-2.99275	0.485037	2.50116e-12	5.60625e-10
KYSE180	ENSG00000276908	MIR7106	11.1173	-0.0456509	0.445779	0.730913	NA
KYSE180	ENSG00000276916	ENSG00000276916	13.2112	0.137564	0.466107	0.356937	NA
KYSE180	ENSG00000276919	ENSG00000276919	0	NA	NA	NA	NA
KYSE180	ENSG00000276925	ENSG00000276925	18.506	-0.0335904	0.430863	0.834048	0.944176
KYSE180	ENSG00000276926	MIR6797	84.8001	-0.372222	0.452619	0.161172	0.434078
KYSE180	ENSG00000276931	ENSG00000276931	37.1679	0.00400047	0.399417	0.987347	0.99584
KYSE180	ENSG00000276934	ENSG00000276934	4.6204	-0.00259786	0.453789	0.976776	NA
KYSE180	ENSG00000276945	ENSG00000276945	3.86863	0.00258813	0.4559	0.981833	NA
KYSE180	ENSG00000276952	ENSG00000276952	38.58	-0.000632589	0.404999	0.994978	0.998679
KYSE180	ENSG00000276965	ENSG00000276965	251.443	-0.143035	0.319531	0.542986	0.798979
KYSE180	ENSG00000276966	H4C5	1905.1	-1.26933	0.34787	2.86278e-05	0.000806632
KYSE180	ENSG00000276968	ENSG00000276968	9.65163	-0.0836739	0.455127	0.523948	NA
KYSE180	ENSG00000276975	HYDIN2	8.86974	0.0608253	0.44929	0.664455	NA
KYSE180	ENSG00000276980	ENSG00000276980	0.9079	-0.00356326	0.465505	0.955651	NA
KYSE180	ENSG00000276988	Metazoa_SRP ENSG00000276988	8.65321	-0.0697025	0.451768	0.608852	NA
KYSE180	ENSG00000276991	ENSG00000276991	8.27209	0.104521	0.463741	0.417145	NA
KYSE180	ENSG00000276997	ENSG00000276997	12.7025	0.0725275	0.443887	0.642355	NA
KYSE180	ENSG00000277007	ENSG00000277007	24.2605	0.272793	0.510478	0.186826	0.469099
KYSE180	ENSG00000277010	ENSG00000277010	0.392773	0.0130428	0.466812	0.747234	NA
KYSE180	ENSG00000277011	ENSG00000277011	0	NA	NA	NA	NA
KYSE180	ENSG00000277013	SUNO1	68.2812	0.236983	0.425623	0.316907	0.620131
KYSE180	ENSG00000277020	ENSG00000277020	5.5291	0.101451	0.469564	0.361466	NA
KYSE180	ENSG00000277022	ENSG00000277022	13.8378	0.0297711	0.435792	0.853456	NA
KYSE180	ENSG00000277027	RMRP ENSG00000277027	7300.4	0.0424327	0.267877	0.840456	0.946035
KYSE180	ENSG00000277034	SNORA71 ENSG00000277034	35.7718	-0.139432	0.424848	0.496191	0.767052
KYSE180	ENSG00000277035	ENSG00000277035	9.3953	0.0410294	0.445824	0.76919	NA
KYSE180	ENSG00000277039	Metazoa_SRP ENSG00000277039	20.917	-0.0614627	0.435353	0.692252	0.88161
KYSE180	ENSG00000277050	ENSG00000277050	18.2058	0.198205	0.487494	0.224656	NA
KYSE180	ENSG00000277052	MIR6763	4.28275	-0.0018694	0.454476	0.981803	NA
KYSE180	ENSG00000277053	GTF2IP1	78.3804	-0.152607	0.379241	0.514819	0.779569
KYSE180	ENSG00000277057	MIR6779	8.70753	-0.164262	0.487941	0.220996	NA
KYSE180	ENSG00000277066	ENSG00000277066	14.8587	-0.0876606	0.450373	0.523024	NA
KYSE180	ENSG00000277067	ENSG00000277067	3.76319	0.00358124	0.456203	0.973403	NA
KYSE180	ENSG00000277072	STAG3L2	396.199	0.163333	0.310624	0.493441	0.765689
KYSE180	ENSG00000277075	H2AC8	2159.55	-2.00937	0.347485	4.51038e-10	5.6236e-08
KYSE180	ENSG00000277103	ENSG00000277103	0	NA	NA	NA	NA
KYSE180	ENSG00000277108	SNORD49B	658.448	0.026487	0.292618	0.910475	0.970565
KYSE180	ENSG00000277112	ANKRD20A21P	4.15602	0.0285719	0.462477	0.581712	NA
KYSE180	ENSG00000277117	ENSG00000277117	20.6089	-0.30989	0.554563	0.115873	0.36038
KYSE180	ENSG00000277118	Metazoa_SRP ENSG00000277118	3.44644	0.0534582	0.466714	0.295232	NA
KYSE180	ENSG00000277119	ENSG00000277119	3.17203	0.0183273	0.458139	0.843074	NA
KYSE180	ENSG00000277124	ENSG00000277124	18.8619	0.0419173	0.426684	0.816522	0.936413
KYSE180	ENSG00000277128	ENSG00000277128	3.86057	0.0669129	0.468131	0.270796	NA
KYSE180	ENSG00000277129	ENSG00000277129	1.69388	0.0247683	0.464876	0.575376	NA
KYSE180	ENSG00000277130	ENSG00000277130	21.7407	-0.00251984	0.435665	0.982946	0.99489
KYSE180	ENSG00000277142	LINC00235	99.3263	0.031541	0.3567	0.892802	0.963347
KYSE180	ENSG00000277143	ENSG00000277143	10.3337	-0.0844278	0.454471	0.522176	NA
KYSE180	ENSG00000277144	ENSG00000277144	10.8686	0.00370742	0.442754	0.981134	NA
KYSE180	ENSG00000277147	LINC00869	177.264	0.312764	0.381053	0.216144	0.508833
KYSE180	ENSG00000277149	TYW1B	177.442	-0.320353	0.375254	0.209998	0.499911
KYSE180	ENSG00000277151	ENSG00000277151	55.2936	-0.337574	0.490908	0.170189	0.446202
KYSE180	ENSG00000277152	ENSG00000277152	19.8107	-0.03236	0.426936	0.848532	0.948932
KYSE180	ENSG00000277156	TOMM40P1	8.17997	-0.0887833	0.458327	0.497788	NA
KYSE180	ENSG00000277157	H4C4	1791.62	-2.21984	0.343913	6.6668e-12	1.32996e-09
KYSE180	ENSG00000277159	ENSG00000277159	4.37213	0.0148609	0.456674	0.879409	NA
KYSE180	ENSG00000277161	PIGW	711.579	-1.5031	0.382128	6.95124e-06	0.000244568
KYSE180	ENSG00000277170	ENSG00000277170	24.7052	-0.123331	0.43483	0.515838	0.780408
KYSE180	ENSG00000277173	ENSG00000277173	7.52837	0.0457624	0.45204	0.704776	NA
KYSE180	ENSG00000277182	ENSG00000277182	45.1355	0.20997	0.431837	0.359413	0.657937
KYSE180	ENSG00000277184	SNORA9	76.3178	-0.205636	0.399923	0.385571	0.682437
KYSE180	ENSG00000277194	SNORD22 ENSG00000277194	99.9082	-0.0619464	0.362137	0.782715	0.924858
KYSE180	ENSG00000277196	ENSG00000277196	61.3982	0.0330559	0.383037	0.882685	0.960832
KYSE180	ENSG00000277200	CCDC92B	31.9019	0.285445	0.510213	0.173919	0.450997
KYSE180	ENSG00000277202	MIR8063	7.42576	-0.0927056	0.467436	0.327759	NA
KYSE180	ENSG00000277203	ENSG00000277203	97.8768	-0.210251	0.392471	0.376675	0.675441
KYSE180	ENSG00000277209	RPPH1	12182	-0.000868188	0.264826	0.996106	0.999052
KYSE180	ENSG00000277218	ENSG00000277218	6.06308	0.0824422	0.469551	0.20697	NA
KYSE180	ENSG00000277224	H2BC7	1803.31	-2.32915	0.407341	2.69895e-10	3.68776e-08
KYSE180	ENSG00000277232	GTSE1-DT	20.8772	-0.109563	0.437273	0.544479	0.799897
KYSE180	ENSG00000277233	Metazoa_SRP ENSG00000277233	4.56522	-0.0135738	0.456443	0.877584	NA
KYSE180	ENSG00000277246	ENSG00000277246	6.15767	0.0209577	0.45344	0.842334	NA
KYSE180	ENSG00000277247	ENSG00000277247	6.60605	0.0403001	0.451931	0.743217	NA
KYSE180	ENSG00000277249	MIR6784	23.4424	-0.0347747	0.417942	0.845794	0.947854
KYSE180	ENSG00000277255	MIR7854	19.2602	0.0458331	0.43387	0.773651	0.920692
KYSE180	ENSG00000277258	PCGF2	883.771	-0.132413	0.290278	0.555088	0.806058
KYSE180	ENSG00000277264	MIR6833	6.74569	0.0819859	0.459658	0.509614	NA
KYSE180	ENSG00000277268	LHX1-DT	13.9871	0.339157	0.617432	0.0548858	NA
KYSE180	ENSG00000277269	ENSG00000277269	5.0216	0.0327785	0.455444	0.758994	NA
KYSE180	ENSG00000277270	ENSG00000277270	1.36385	-0.0429426	0.469297	0.314607	NA
KYSE180	ENSG00000277283	ENSG00000277283	62.7646	0.0223646	0.373396	0.923546	0.975321
KYSE180	ENSG00000277287	ENSG00000277287	34.3514	0.361709	0.544544	0.1352	0.39368
KYSE180	ENSG00000277290	ENSG00000277290	15.5554	0.0970452	0.445566	0.550446	NA
KYSE180	ENSG00000277297	ATP5F1AP10	0	NA	NA	NA	NA
KYSE180	ENSG00000277299	ENSG00000277299	42.2778	0.175455	0.423384	0.430764	0.721865
KYSE180	ENSG00000277301	ENSG00000277301	5.66517	0.11071	0.473671	0.298277	NA
KYSE180	ENSG00000277304	ENSG00000277304	13.5747	-0.0202396	0.434813	0.894229	NA
KYSE180	ENSG00000277306	ENSG00000277306	1.74457	0.0323711	0.46511	0.597143	NA
KYSE180	ENSG00000277310	ENSG00000277310	7.54329	0.0518434	0.451077	0.691957	NA
KYSE180	ENSG00000277311	ENSG00000277311	0.785979	0.0156343	0.467004	0.690334	NA
KYSE180	ENSG00000277324	ENSG00000277324	14.9035	0.137466	0.457982	0.414534	NA
KYSE180	ENSG00000277327	SPDYE20P	3.55146	-0.000777672	0.465842	0.95638	NA
KYSE180	ENSG00000277332	ENSG00000277332	0	NA	NA	NA	NA
KYSE180	ENSG00000277342	ENSG00000277342	25.8162	0.00605145	0.425761	0.974239	0.992853
KYSE180	ENSG00000277349	CICP25	3.74228	0.0191737	0.456636	0.848759	NA
KYSE180	ENSG00000277363	SRCIN1	215.616	1.54058	0.456908	5.83261e-05	0.00142417
KYSE180	ENSG00000277368	ENSG00000277368	45.119	0.0797031	0.394774	0.717233	0.891995
KYSE180	ENSG00000277369	ENSG00000277369	28.7791	0.171079	0.44313	0.405297	0.699357
KYSE180	ENSG00000277370	SNORD49A	189.207	0.00369857	0.323096	0.990672	0.99702
KYSE180	ENSG00000277371	Metazoa_SRP ENSG00000277371	11.6421	0.0762686	0.449873	0.585886	NA
KYSE180	ENSG00000277382	ENSG00000277382	16.0319	0.109411	0.447103	0.518145	NA
KYSE180	ENSG00000277383	ENSG00000277383	17.4481	0.17429	0.468214	0.330437	NA
KYSE180	ENSG00000277387	MIR8058	12.4384	-0.0939046	0.466194	0.256227	NA
KYSE180	ENSG00000277391	MIR6881	1.17832	0.0162427	0.467061	0.59134	NA
KYSE180	ENSG00000277399	GPR179	34.9453	0.189073	0.440353	0.379785	0.677962
KYSE180	ENSG00000277400	ENSG00000277400	58.558	0.0605111	0.379793	0.789803	0.927537
KYSE180	ENSG00000277402	MIR6891	25.6024	0.372448	0.585637	0.106144	0.3423
KYSE180	ENSG00000277408	ENSG00000277408	0.392773	0.0130428	0.466812	0.747234	NA
KYSE180	ENSG00000277411	5S_rRNA ENSG00000277411	3.84771	0.02239	0.456504	0.825455	NA
KYSE180	ENSG00000277413	ENSG00000277413	0	NA	NA	NA	NA
KYSE180	ENSG00000277423	ENSG00000277423	6.38102	-0.0371294	0.453729	0.732517	NA
KYSE180	ENSG00000277425	ENSG00000277425	4.76004	0.0359673	0.455534	0.743944	NA
KYSE180	ENSG00000277437	ENSG00000277437	119.716	-0.175218	0.363149	0.464134	0.746334
KYSE180	ENSG00000277440	ENSG00000277440	19.259	0.0606367	0.429556	0.732959	0.900277
KYSE180	ENSG00000277443	MARCKS	4925.62	-0.137795	0.316736	0.546236	0.800966
KYSE180	ENSG00000277446	Metazoa_SRP ENSG00000277446	4.73832	-0.0455727	0.458007	0.651251	NA
KYSE180	ENSG00000277448	LINC02338	0	NA	NA	NA	NA
KYSE180	ENSG00000277449	CEBPB-AS1	267.684	0.41659	0.413631	0.119333	0.366272
KYSE180	ENSG00000277450	ENSG00000277450	5.60833	-0.00938998	0.454591	0.918389	NA
KYSE180	ENSG00000277452	RN7SL473P	10.9064	0.0135364	0.443337	0.92315	NA
KYSE180	ENSG00000277459	ENSG00000277459	48.4293	-0.0856218	0.393058	0.691817	0.88146
KYSE180	ENSG00000277460	ENSG00000277460	10.4803	0.0164404	0.440763	0.914001	NA
KYSE180	ENSG00000277462	ZNF670	138.976	-0.403303	0.414056	0.135775	0.394606
KYSE180	ENSG00000277463	ENSG00000277463	5.98905	0.065411	0.460219	0.522497	NA
KYSE180	ENSG00000277468	ENSG00000277468	0	NA	NA	NA	NA
KYSE180	ENSG00000277469	ENSG00000277469	2.73699	0.0515247	0.46606	0.428585	NA
KYSE180	ENSG00000277474	MIR6894	7.796	-0.0605267	0.452551	0.634366	NA
KYSE180	ENSG00000277476	ENSG00000277476	110.088	0.17005	0.367195	0.47949	0.755575
KYSE180	ENSG00000277479	ENSG00000277479	4.08835	0.0436609	0.459035	0.650368	NA
KYSE180	ENSG00000277481	PKD1L3	46.0493	0.22345	0.435618	0.335618	0.636612
KYSE180	ENSG00000277491	ENSG00000277491	35.8282	-0.0928698	0.410498	0.649951	0.860602
KYSE180	ENSG00000277493	ENSG00000277493	0	NA	NA	NA	NA
KYSE180	ENSG00000277494	GPIHBP1	2.3575	0.0724708	0.474026	0.156863	NA
KYSE180	ENSG00000277496	SLCO4A1-AS2	36.6628	0.0065147	0.404721	0.976339	0.993521
KYSE180	ENSG00000277498	ENSG00000277498	4.67915	-0.0850596	0.467008	0.396467	NA
KYSE180	ENSG00000277501	ENSG00000277501	66.3502	-0.124458	0.386977	0.580225	0.822905
KYSE180	ENSG00000277502	ENSG00000277502	42.2862	-0.110554	0.404027	0.60681	0.837849
KYSE180	ENSG00000277504	ENSG00000277504	7.18835	-0.0121541	0.447531	0.920836	NA
KYSE180	ENSG00000277511	ENSG00000277511	17.5563	0.389925	0.655413	0.0570102	NA
KYSE180	ENSG00000277512	SNORD65	109.877	-0.198686	0.384856	0.401241	0.69585
KYSE180	ENSG00000277521	MIR8078	3.97892	0.0229566	0.456424	0.822252	NA
KYSE180	ENSG00000277524	ENSG00000277524	4.7721	-0.0276126	0.455167	0.790012	NA
KYSE180	ENSG00000277527	LINC01796	3.50962	0.0276128	0.463723	0.519252	NA
KYSE180	ENSG00000277534	ENSG00000277534	305.055	-1.37638	0.457583	0.000187432	0.0036911
KYSE180	ENSG00000277539	ENSG00000277539	4.89925	0.0567913	0.461071	0.543886	NA
KYSE180	ENSG00000277545	ENSG00000277545	8.08296	-0.0689826	0.453094	0.601206	NA
KYSE180	ENSG00000277548	ENSG00000277548	9.54662	0.0100142	0.442952	0.946216	NA
KYSE180	ENSG00000277550	ENSG00000277550	1.86649	-0.0222319	0.464351	0.638041	NA
KYSE180	ENSG00000277553	ENSG00000277553	0.785979	0.0156343	0.467004	0.690334	NA
KYSE180	ENSG00000277558	ENSG00000277558	16.72	0.0419946	0.436903	0.784575	NA
KYSE180	ENSG00000277559	ENSG00000277559	33.3194	0.150007	0.432107	0.461813	0.744536
KYSE180	ENSG00000277561	GOLGA8IP	0.515127	-0.0165444	0.467064	0.666875	NA
KYSE180	ENSG00000277563	ENSG00000277563	2.02705	0.00115932	0.466119	0.935634	NA
KYSE180	ENSG00000277566	ENSG00000277566	8.02987	0.126944	0.472078	0.330534	NA
KYSE180	ENSG00000277568	ENSG00000277568	20.841	0.157203	0.456472	0.383287	0.680569
KYSE180	ENSG00000277572	ENSG00000277572	3.06616	0.00978259	0.458672	0.909494	NA
KYSE180	ENSG00000277575	ENSG00000277575	2.87177	0.0290042	0.465628	0.664075	NA
KYSE180	ENSG00000277578	Metazoa_SRP ENSG00000277578	55.0736	-0.296089	0.456092	0.228365	0.524121
KYSE180	ENSG00000277579	ENSG00000277579	9.05155	-0.0881687	0.467733	0.234169	NA
KYSE180	ENSG00000277581	ENSG00000277581	7.91836	-0.096781	0.460825	0.459798	NA
KYSE180	ENSG00000277583	ENSG00000277583	9.11808	-0.0734701	0.453812	0.565072	NA
KYSE180	ENSG00000277586	NEFL	1.98884	-0.0483478	0.467234	0.435385	NA
KYSE180	ENSG00000277587	ENSG00000277587	0.523986	0.0147865	0.466915	0.742396	NA
KYSE180	ENSG00000277589	ENSG00000277589	20.0046	-0.0489912	0.444213	0.687464	0.87875
KYSE180	ENSG00000277590	MIR7845	7.55215	0.0896129	0.459928	0.486195	NA
KYSE180	ENSG00000277595	ENSG00000277595	9.22182	0.0516476	0.449407	0.693387	NA
KYSE180	ENSG00000277597	ENSG00000277597	336.956	-1.01639	0.413098	0.00175167	0.0213465
KYSE180	ENSG00000277599	ENSG00000277599	4258.6	2.59678	0.340789	1.36971e-15	7.00624e-13
KYSE180	ENSG00000277602	ENSG00000277602	3.05367	0.048179	0.466205	0.330912	NA
KYSE180	ENSG00000277610	RNVU1-4	22.5602	-0.0263888	0.420271	0.88295	0.960832
KYSE180	ENSG00000277611	ENSG00000277611	46.5958	0.406971	0.539258	0.123309	0.373334
KYSE180	ENSG00000277619	ENSG00000277619	15.7377	-0.0425475	0.434237	0.790483	NA
KYSE180	ENSG00000277634	Y_RNA ENSG00000277634	12.3914	0.0880694	0.449772	0.558553	NA
KYSE180	ENSG00000277639	ENSG00000277639	14.015	0.337657	0.615041	0.0559325	NA
KYSE180	ENSG00000277640	ENSG00000277640	5.08435	-0.0386599	0.462619	0.480838	NA
KYSE180	ENSG00000277646	ENSG00000277646	36.1307	-0.0661742	0.412328	0.731551	0.899956
KYSE180	ENSG00000277653	ENSG00000277653	0.523986	0.0147865	0.466915	0.742396	NA
KYSE180	ENSG00000277662	ENSG00000277662	11.5082	0.167562	0.481222	0.270265	NA
KYSE180	ENSG00000277669	ENSG00000277669	3.92104	0.0106424	0.465369	0.651405	NA
KYSE180	ENSG00000277672	ENSG00000277672	0.523986	0.0147865	0.466915	0.742396	NA
KYSE180	ENSG00000277678	RNU1-153P	16.1578	0.250762	0.522111	0.150951	NA
KYSE180	ENSG00000277681	MIR6739	19.653	-0.0425541	0.426562	0.805752	0.931766
KYSE180	ENSG00000277687	ENSG00000277687	43.2503	0.259076	0.459203	0.265969	0.567395
KYSE180	ENSG00000277688	ENSG00000277688	143.769	-0.535225	0.456653	0.0671705	0.26192
KYSE180	ENSG00000277689	ENSG00000277689	4.08436	0.0338915	0.457364	0.736453	NA
KYSE180	ENSG00000277690	ENSG00000277690	0.9079	-0.00356326	0.465505	0.955651	NA
KYSE180	ENSG00000277692	ENSG00000277692	10.2247	-0.0168514	0.441047	0.904606	NA
KYSE180	ENSG00000277693	ENSG00000277693	147.505	0.00847705	0.377234	0.969808	0.99139
KYSE180	ENSG00000277694	ENSG00000277694	34.7457	0.481854	0.64739	0.0751957	0.280171
KYSE180	ENSG00000277695	ENSG00000277695	5.5959	0.0787524	0.466111	0.378152	NA
KYSE180	ENSG00000277702	ENSG00000277702	0	NA	NA	NA	NA
KYSE180	ENSG00000277713	MIR6856	5.55001	0.078755	0.46242	0.482671	NA
KYSE180	ENSG00000277715	ENSG00000277715	12.7968	0.233551	0.520347	0.140442	NA
KYSE180	ENSG00000277718	LINC02255	0	NA	NA	NA	NA
KYSE180	ENSG00000277723	ENSG00000277723	28.3683	0.162401	0.442323	0.419909	0.712613
KYSE180	ENSG00000277726	ENSG00000277726	2053.78	-0.816013	0.346334	0.00347509	0.035474
KYSE180	ENSG00000277728	ENSG00000277728	139.68	0.0645189	0.336525	0.783813	0.924914
KYSE180	ENSG00000277732	ENSG00000277732	7.45234	0.0501719	0.45108	0.700158	NA
KYSE180	ENSG00000277734	TRAC	1.47372	-0.0287455	0.465515	0.571302	NA
KYSE180	ENSG00000277741	GOLGA6L17P	2.65247	0.0190968	0.459482	0.825693	NA
KYSE180	ENSG00000277744	ENSG00000277744	16.6834	0.2394	0.508837	0.189422	NA
KYSE180	ENSG00000277748	ENSG00000277748	1.08094	-0.0344102	0.468383	0.398163	NA
KYSE180	ENSG00000277752	ENSG00000277752	26.7584	-0.208291	0.47491	0.266021	0.567395
KYSE180	ENSG00000277758	SYT15B	38.5615	2.44946	0.963974	0.000353705	0.0061357
KYSE180	ENSG00000277763	ENSG00000277763	3.26097	0.0624336	0.467582	0.324186	NA
KYSE180	ENSG00000277764	ENSG00000277764	2.39048	0.00823164	0.459717	0.920878	NA
KYSE180	ENSG00000277767	ENSG00000277767	15.8803	0.182134	0.477304	0.287275	NA
KYSE180	ENSG00000277769	RBM22P4	17.2516	-0.0113314	0.434845	0.936176	NA
KYSE180	ENSG00000277775	H3C7	2760.56	-2.33212	0.41428	3.47097e-10	4.58544e-08
KYSE180	ENSG00000277778	PGM5P2	63.6665	0.321229	0.486183	0.175963	0.454007
KYSE180	ENSG00000277782	ENSG00000277782	14.058	-0.00273541	0.434755	0.981518	NA
KYSE180	ENSG00000277784	MIR6786	22.3188	-0.0684179	0.424064	0.711155	0.889964
KYSE180	ENSG00000277785	SNORD116-21	39.4398	1.3325	0.956712	0.00770212	0.0616572
KYSE180	ENSG00000277791	PSMB3	2484.07	-0.585091	0.329806	0.0238708	0.133719
KYSE180	ENSG00000277795	ENSG00000277795	7.70983	0.0914616	0.4654	0.385552	NA
KYSE180	ENSG00000277797	ENSG00000277797	0	NA	NA	NA	NA
KYSE180	ENSG00000277801	ENSG00000277801	192.308	0.292602	0.403272	0.237143	0.534247
KYSE180	ENSG00000277806	ENSG00000277806	9.51165	0.0319894	0.444268	0.823075	NA
KYSE180	ENSG00000277809	ENSG00000277809	0.565818	-0.0154172	0.467053	0.671489	NA
KYSE180	ENSG00000277817	MIR6738	3.18851	-0.0215618	0.458244	0.812048	NA
KYSE180	ENSG00000277829	ENSG00000277829	0.392773	0.0130428	0.466812	0.747234	NA
KYSE180	ENSG00000277830	ENSG00000277830	2.9056	-0.00945645	0.458321	0.91332	NA
KYSE180	ENSG00000277840	ENSG00000277840	30.0652	0.230093	0.473445	0.266428	0.567658
KYSE180	ENSG00000277846	SNORD30 ENSG00000277846	49.1834	-0.0668615	0.398141	0.746075	0.907954
KYSE180	ENSG00000277855	ENSG00000277855	3.2058	0.0488764	0.465727	0.360996	NA
KYSE180	ENSG00000277864	SCARNA15	9.26494	0.13502	0.471954	0.331214	NA
KYSE180	ENSG00000277872	MIR6817	5.57056	-0.0467848	0.455682	0.669435	NA
KYSE180	ENSG00000277873	ENSG00000277873	292.022	-1.13285	0.426965	0.000873372	0.0124449
KYSE180	ENSG00000277876	ENSG00000277876	7.40564	0.0689653	0.455708	0.585612	NA
KYSE180	ENSG00000277879	ENSG00000277879	29.5663	-0.164313	0.438981	0.421084	0.713697
KYSE180	ENSG00000277883	NLRP3P1	74.1624	1.05475	1.64371	0.0030959	0.0326814
KYSE180	ENSG00000277887	SNORA50C	104.467	-0.2044	0.384773	0.39117	0.686472
KYSE180	ENSG00000277888	MIR6846	9.13331	0.0317138	0.445631	0.817655	NA
KYSE180	ENSG00000277892	MIR6746	6.72877	0.12119	0.47348	0.316579	NA
KYSE180	ENSG00000277893	SRD5A2	0.916759	0.0288605	0.467741	0.495439	NA
KYSE180	ENSG00000277895	ENSG00000277895	44.7909	-0.129063	0.407335	0.551624	0.804527
KYSE180	ENSG00000277901	ENSG00000277901	2.69031	-0.0505356	0.466316	0.385063	NA
KYSE180	ENSG00000277911	ENSG00000277911	6.66636	0.0101243	0.450037	0.935131	NA
KYSE180	ENSG00000277913	ENSG00000277913	49.2635	-0.615894	0.743789	0.0415627	0.193407
KYSE180	ENSG00000277916	ENSG00000277916	18.2754	-0.0390679	0.440721	0.767207	NA
KYSE180	ENSG00000277918	RNVU1-28	2.56352	-0.024419	0.46041	0.762621	NA
KYSE180	ENSG00000277922	ENSG00000277922	15.9184	0.0874799	0.441791	0.597263	NA
KYSE180	ENSG00000277925	Telomerase-vert	4218.25	-0.00925804	0.266759	0.990869	0.997054
KYSE180	ENSG00000277938	ENSG00000277938	30.9986	0.144277	0.428584	0.489415	0.762862
KYSE180	ENSG00000277945	ENSG00000277945	37.2165	-0.00604338	0.403417	0.972607	0.992371
KYSE180	ENSG00000277947	SNORD3D ENSG00000277947	1.88784	-0.0389144	0.465912	0.482866	NA
KYSE180	ENSG00000277948	ENSG00000277948	13.4434	0.138017	0.463995	0.377754	NA
KYSE180	ENSG00000277954	ENSG00000277954	5.31656	-0.0533058	0.463191	0.426787	NA
KYSE180	ENSG00000277957	SENP3-EIF4A1	15554.6	-0.93721	0.328927	0.000693105	0.010368
KYSE180	ENSG00000277959	ENSG00000277959	20.9504	0.150894	0.456251	0.387165	0.683575
KYSE180	ENSG00000277966	ENSG00000277966	11.1765	0.257578	0.545695	0.0930354	NA
KYSE180	ENSG00000277967	ENSG00000277967	629.219	0.25427	0.316115	0.288863	0.59285
KYSE180	ENSG00000277968	ENSG00000277968	7.53123	0.109243	0.466212	0.397227	NA
KYSE180	ENSG00000277969	ENSG00000277969	52.9903	0.234531	0.430284	0.322683	0.625776
KYSE180	ENSG00000277971	ENSG00000277971	54.1345	-0.0859981	0.388653	0.696085	0.882953
KYSE180	ENSG00000277972	CISD3	677.559	-0.610849	0.354368	0.0245202	0.135858
KYSE180	ENSG00000277978	ENSG00000277978	41.8828	0.0389706	0.403589	0.848868	0.949059
KYSE180	ENSG00000277981	ENSG00000277981	5.87476	0.0275931	0.454148	0.793628	NA
KYSE180	ENSG00000277985	SNORA67	135.262	-0.22624	0.373447	0.351881	0.652405
KYSE180	ENSG00000277986	U4 ENSG00000277986	21.1574	-0.0495791	0.424169	0.781332	0.924264
KYSE180	ENSG00000277994	ENSG00000277994	8.44519	0.0866633	0.45875	0.490215	NA
KYSE180	ENSG00000277998	ENSG00000277998	4.63326	0.0452739	0.457748	0.664632	NA
KYSE180	ENSG00000278000	ENSG00000278000	40.2081	-0.0701445	0.426439	0.667167	0.868356
KYSE180	ENSG00000278002	ENSG00000278002	16.3997	0.113994	0.449761	0.486631	NA
KYSE180	ENSG00000278009	ENSG00000278009	22.2431	-0.111035	0.437743	0.533987	0.792952
KYSE180	ENSG00000278013	ENSG00000278013	5.56693	0.0434274	0.454454	0.710646	NA
KYSE180	ENSG00000278017	ENSG00000278017	8.09625	-0.0153892	0.445608	0.90508	NA
KYSE180	ENSG00000278020	ENSG00000278020	13.7212	0.189708	0.487533	0.242423	NA
KYSE180	ENSG00000278022	ENSG00000278022	25.85	-0.00950391	0.429228	0.947336	0.98378
KYSE180	ENSG00000278023	RDM1	41.2722	0.433566	0.592329	0.0926333	0.315601
KYSE180	ENSG00000278026	ENSG00000278026	36.2152	0.402206	0.589103	0.0952174	0.321349
KYSE180	ENSG00000278034	MIR6731	3.31973	-0.0202708	0.45841	0.812704	NA
KYSE180	ENSG00000278035	ENSG00000278035	4.88725	-0.00214947	0.456236	0.970988	NA
KYSE180	ENSG00000278040	ENSG00000278040	8.37672	0.000432621	0.445598	0.999101	NA
KYSE180	ENSG00000278041	ENSG00000278041	0.515127	-0.0165444	0.467064	0.666875	NA
KYSE180	ENSG00000278050	ENSG00000278050	3247.39	2.48576	0.340769	1.78204e-14	7.11e-12
KYSE180	ENSG00000278053	DDX52	1772.52	-0.509143	0.321542	0.0435504	0.1994
KYSE180	ENSG00000278055	ENSG00000278055	7.11868	0.0587287	0.456505	0.59384	NA
KYSE180	ENSG00000278058	ENSG00000278058	0	NA	NA	NA	NA
KYSE180	ENSG00000278060	ENSG00000278060	4.86591	0.0406114	0.457024	0.692007	NA
KYSE180	ENSG00000278071	ENSG00000278071	42.0803	0.394126	0.561876	0.110957	0.351167
KYSE180	ENSG00000278072	ENSG00000278072	0	NA	NA	NA	NA
KYSE180	ENSG00000278073	MIR6726	2.38648	-0.0251597	0.46417	0.546161	NA
KYSE180	ENSG00000278075	ENSG00000278075	15.4746	0.134535	0.45519	0.433285	NA
KYSE180	ENSG00000278083	ENSG00000278083	5.92344	0.0557298	0.459213	0.565391	NA
KYSE180	ENSG00000278090	LUNAR1	4.21514	0.0381465	0.457402	0.711931	NA
KYSE180	ENSG00000278097	ENSG00000278097	0	NA	NA	NA	NA
KYSE180	ENSG00000278099	RNVU1-2A	23.3153	-0.0317528	0.419554	0.859655	0.953054
KYSE180	ENSG00000278102	ENSG00000278102	4.58619	-0.0303926	0.45623	0.766077	NA
KYSE180	ENSG00000278104	ENSG00000278104	14.1348	0.180856	0.480248	0.278635	NA
KYSE180	ENSG00000278107	ENSG00000278107	1.88784	-0.0389144	0.465912	0.482866	NA
KYSE180	ENSG00000278112	ENSG00000278112	29.833	0.0211142	0.41621	0.911145	0.970911
KYSE180	ENSG00000278123	SNORD116-28	3.61949	0.0350116	0.464239	0.433888	NA
KYSE180	ENSG00000278126	ENSG00000278126	6.83741	-0.060702	0.454317	0.623467	NA
KYSE180	ENSG00000278129	ZNF8	598.911	0.106877	0.29179	0.62527	0.847294
KYSE180	ENSG00000278130	ENSG00000278130	17.8935	-0.0179056	0.438563	0.891967	NA
KYSE180	ENSG00000278133	ENSG00000278133	117.443	-0.0840131	0.347498	0.718635	0.89299
KYSE180	ENSG00000278135	U2 ENSG00000278135	1.52441	-0.00303826	0.466183	0.838501	NA
KYSE180	ENSG00000278139	P3R3URF-PIK3R3	50.259	0.216093	0.428454	0.352524	0.653091
KYSE180	ENSG00000278144	ENSG00000278144	3203.51	2.67603	0.350173	9.62238e-16	5.18802e-13
KYSE180	ENSG00000278151	ENSG00000278151	3.67381	-0.0331548	0.464031	0.450053	NA
KYSE180	ENSG00000278153	ENSG00000278153	2.16189	-0.0676172	0.473332	0.153433	NA
KYSE180	ENSG00000278156	TSC22D1-AS1	166.832	0.0668077	0.328988	0.77825	0.922534
KYSE180	ENSG00000278175	GLIDR	17.946	0.259277	0.518348	0.171909	NA
KYSE180	ENSG00000278177	ENSG00000278177	0	NA	NA	NA	NA
KYSE180	ENSG00000278192	ENSG00000278192	23.8046	0.0685829	0.421454	0.722484	0.895262
KYSE180	ENSG00000278200	LINC01971	8.53657	0.0687108	0.454858	0.574959	NA
KYSE180	ENSG00000278202	ENSG00000278202	74.4931	0.375581	0.476198	0.152556	0.421341
KYSE180	ENSG00000278206	ENSG00000278206	509.134	0.144229	0.311306	0.538814	0.796292
KYSE180	ENSG00000278212	ENSG00000278212	0	NA	NA	NA	NA
KYSE180	ENSG00000278214	LINC02139	1.0898	-0.0007391	0.465268	0.956026	NA
KYSE180	ENSG00000278215	ENSG00000278215	4.97448	-0.0456554	0.463552	0.410192	NA
KYSE180	ENSG00000278217	ENSG00000278217	5929.84	1.16456	0.347774	9.36549e-05	0.00209218
KYSE180	ENSG00000278223	MIR6783	16.9398	-0.294943	0.557191	0.101193	NA
KYSE180	ENSG00000278224	PRICKLE4	146.253	0.856596	0.506318	0.0127154	0.0873179
KYSE180	ENSG00000278231	ENSG00000278231	2.85491	0.021534	0.462515	0.692017	NA
KYSE180	ENSG00000278233	RNA5-8SN2	9.04636	-0.0237343	0.446332	0.851449	NA
KYSE180	ENSG00000278234	U2 ENSG00000278234	0.785546	0.0141312	0.46695	0.659733	NA
KYSE180	ENSG00000278236	ENSG00000278236	9.70274	-0.0026341	0.443559	0.981403	NA
KYSE180	ENSG00000278238	CKAP2-DT	9.06775	0.0321281	0.445731	0.816143	NA
KYSE180	ENSG00000278249	SCARNA2	4088.69	0.17677	0.275819	0.435015	0.724929
KYSE180	ENSG00000278250	Metazoa_SRP ENSG00000278250	2.12405	-0.0320164	0.46452	0.570935	NA
KYSE180	ENSG00000278254	ENSG00000278254	0	NA	NA	NA	NA
KYSE180	ENSG00000278259	MYO19	3163.78	-0.613319	0.365924	0.0225973	0.128872
KYSE180	ENSG00000278261	SNORD1A	17.1651	-0.0439909	0.431064	0.791923	NA
KYSE180	ENSG00000278264	MIR6803	4.21071	0.0194151	0.455542	0.8525	NA
KYSE180	ENSG00000278266	ENSG00000278266	171.166	0.060074	0.327004	0.800631	0.930746
KYSE180	ENSG00000278267	MIR6859-1	12.4148	0.0513939	0.441976	0.732812	NA
KYSE180	ENSG00000278272	ENSG00000278272	2389.59	-2.3888	0.442341	9.8112e-10	1.10578e-07
KYSE180	ENSG00000278274	SNORA61	50.2881	-0.335513	0.490055	0.175399	0.453124
KYSE180	ENSG00000278275	ENSG00000278275	157.262	0.274888	0.408592	0.257597	0.559397
KYSE180	ENSG00000278276	ENSG00000278276	7.26038	0.06304	0.453796	0.624651	NA
KYSE180	ENSG00000278278	MIR6816	5.02118	-0.0390297	0.458171	0.666476	NA
KYSE180	ENSG00000278291	ENSG00000278291	183.921	-0.435519	0.40792	0.109692	0.349008
KYSE180	ENSG00000278299	TBC1D3C	0	NA	NA	NA	NA
KYSE180	ENSG00000278311	GGNBP2	1588.77	-0.165774	0.280605	0.460729	0.743805
KYSE180	ENSG00000278313	ENSG00000278313	2.52932	-0.06611	0.469956	0.311185	NA
KYSE180	ENSG00000278318	ZNF229	66.8901	0.67565	0.685953	0.0377514	0.181121
KYSE180	ENSG00000278324	ENSG00000278324	231.774	0.208265	0.336985	0.391461	0.68671
KYSE180	ENSG00000278328	MIR6802	18.4698	-0.0955098	0.439549	0.573282	0.818464
KYSE180	ENSG00000278330	ENSG00000278330	24.2955	0.142849	0.445667	0.439612	0.728545
KYSE180	ENSG00000278333	ENSG00000278333	0	NA	NA	NA	NA
KYSE180	ENSG00000278334	ENSG00000278334	21.5751	1.80964	1.47438	0.00569094	0.0500126
KYSE180	ENSG00000278338	VWA8-AS1	28.0365	0.0166665	0.41576	0.931087	0.97848
KYSE180	ENSG00000278341	ENSG00000278341	211.939	-0.303878	0.357389	0.228187	0.523772
KYSE180	ENSG00000278342	ENSG00000278342	8.50794	0.016855	0.445033	0.904793	NA
KYSE180	ENSG00000278344	ENSG00000278344	4.41353	0.00488564	0.454516	0.965423	NA
KYSE180	ENSG00000278349	MIR6754	3.83965	0.0875411	0.473458	0.192173	NA
KYSE180	ENSG00000278351	ENSG00000278351	7.75973	-0.037485	0.460051	0.557208	NA
KYSE180	ENSG00000278356	ENSG00000278356	21.0225	-0.116996	0.441205	0.508923	0.775296
KYSE180	ENSG00000278367	ENSG00000278367	132.037	0.210447	0.370209	0.388125	0.684356
KYSE180	ENSG00000278374	U4 ENSG00000278374	13.3146	-0.190845	0.493741	0.190586	NA
KYSE180	ENSG00000278376	ENSG00000278376	8.48497	0.00839519	0.446457	0.950372	NA
KYSE180	ENSG00000278383	ENSG00000278383	13.2522	-0.012334	0.44103	0.924399	NA
KYSE180	ENSG00000278384	ENSG00000278384	46.6806	0.0444341	0.402571	0.825543	0.940499
KYSE180	ENSG00000278385	ENSG00000278385	17.4107	-0.0732421	0.434849	0.66515	NA
KYSE180	ENSG00000278389	ENSG00000278389	3.33658	0.040449	0.464942	0.387765	NA
KYSE180	ENSG00000278390	ENSG00000278390	60.4592	0.105586	0.388198	0.640392	0.855143
KYSE180	ENSG00000278396	ENSG00000278396	12.3581	-0.00170136	0.43616	0.986935	NA
KYSE180	ENSG00000278399	ENSG00000278399	8.85968	0.180489	0.497243	0.181537	NA
KYSE180	ENSG00000278408	ENSG00000278408	253.334	0.170964	0.344362	0.472442	0.750915
KYSE180	ENSG00000278412	MIR6854	9.77878	-0.00734034	0.445689	0.950103	NA
KYSE180	ENSG00000278413	ENSG00000278413	9.09061	0.0304149	0.448974	0.802728	NA
KYSE180	ENSG00000278416	PMS2P2	36.1007	0.259481	0.471542	0.251705	0.55282
KYSE180	ENSG00000278419	ENSG00000278419	633.859	0.0631224	0.286332	0.783086	0.924914
KYSE180	ENSG00000278420	MIR6819	15.5405	0.0128303	0.430343	0.942497	NA
KYSE180	ENSG00000278421	ENSG00000278421	55.8064	0.314148	0.46759	0.206597	0.495104
KYSE180	ENSG00000278431	ENSG00000278431	15.8637	0.25589	0.525988	0.145681	NA
KYSE180	ENSG00000278434	ENSG00000278434	15.3352	0.105729	0.450561	0.497926	NA
KYSE180	ENSG00000278447	MIR6781	8.85802	-0.0381633	0.447782	0.765009	NA
KYSE180	ENSG00000278449	MIR6892	6.66923	-0.0244145	0.450389	0.833429	NA
KYSE180	ENSG00000278456	ENSG00000278456	39.3102	0.0362755	0.396392	0.866849	0.955212
KYSE180	ENSG00000278457	5S_rRNA ENSG00000278457	4.74755	0.0887856	0.468128	0.380324	NA
KYSE180	ENSG00000278462	ENSG00000278462	7.43263	-0.0730446	0.455553	0.568157	NA
KYSE180	ENSG00000278463	H2AC4	1237.44	-2.46443	0.413978	6.016e-11	9.67848e-09
KYSE180	ENSG00000278467	ENSG00000278467	63.3891	0.325947	0.45902	0.201579	0.488674
KYSE180	ENSG00000278472	ENSG00000278472	17.5873	-0.086709	0.439723	0.597915	NA
KYSE180	ENSG00000278475	ENSG00000278475	10.568	-0.0752262	0.454306	0.537062	NA
KYSE180	ENSG00000278480	ZBTB2P1	1.47372	-0.0287455	0.465515	0.571302	NA
KYSE180	ENSG00000278484	ENSG00000278484	5.91664	-0.0124343	0.451115	0.917177	NA
KYSE180	ENSG00000278486	YRDCP1	14.9746	-0.0872784	0.452359	0.50204	NA
KYSE180	ENSG00000278487	ENSG00000278487	9.28457	-0.0101732	0.449581	0.922065	NA
KYSE180	ENSG00000278492	ENSG00000278492	3.86463	-0.0246293	0.457371	0.788013	NA
KYSE180	ENSG00000278493	ENSG00000278493	15.3686	0.0470746	0.437827	0.762361	NA
KYSE180	ENSG00000278496	ENSG00000278496	4.09641	-0.0262652	0.456395	0.79309	NA
KYSE180	ENSG00000278500	ENSG00000278500	168.08	-0.0315824	0.329073	0.88874	0.962303
KYSE180	ENSG00000278505	C17orf78	28.0397	-0.0426528	0.426333	0.791994	0.927695
KYSE180	ENSG00000278513	ENSG00000278513	10.1426	0.0795871	0.455244	0.529672	NA
KYSE180	ENSG00000278514	ENSG00000278514	15.6606	0.132679	0.455421	0.43114	NA
KYSE180	ENSG00000278517	MIR6865	7.60732	0.0984726	0.464332	0.409973	NA
KYSE180	ENSG00000278518	ENSG00000278518	6.49575	0.0194756	0.44962	0.878056	NA
KYSE180	ENSG00000278526	ENSG00000278526	5.05544	-0.0317981	0.454509	0.767636	NA
KYSE180	ENSG00000278527	SNORD22 ENSG00000278527	104.614	-0.0512921	0.356075	0.820733	0.938392
KYSE180	ENSG00000278530	CHMP1B2P	20.1866	0.156132	0.455348	0.393063	0.687645
KYSE180	ENSG00000278531	ENSG00000278531	0	NA	NA	NA	NA
KYSE180	ENSG00000278535	DHRS11	390.532	-0.0613012	0.297854	0.78713	0.926674
KYSE180	ENSG00000278540	ACACA	4771.31	0.2833	0.287072	0.217127	0.510214
KYSE180	ENSG00000278546	ENSG00000278546	14.1629	0.0188546	0.440216	0.893883	NA
KYSE180	ENSG00000278549	MIR6736	6.32633	-0.0302713	0.451341	0.797741	NA
KYSE180	ENSG00000278558	TMEM191B	11.8776	0.0136279	0.442721	0.924947	NA
KYSE180	ENSG00000278561	PTPN20CP	0	NA	NA	NA	NA
KYSE180	ENSG00000278570	NR2E3	28.7783	-0.0901152	0.418998	0.647961	0.859222
KYSE180	ENSG00000278571	MIR7161	26.4868	-0.233363	0.47782	0.258572	0.560048
KYSE180	ENSG00000278576	ENSG00000278576	84.135	-0.0593925	0.375644	0.784514	0.92523
KYSE180	ENSG00000278581	MIR6080	22.5417	0.0504023	0.422127	0.788954	0.927242
KYSE180	ENSG00000278586	ENSG00000278586	2.96879	-0.072166	0.470726	0.254181	NA
KYSE180	ENSG00000278588	H2BC10	2109.56	-2.7855	0.386503	1.27227e-14	5.2876e-12
KYSE180	ENSG00000278590	RN7SL113P	2.40696	-0.0373916	0.464896	0.479995	NA
KYSE180	ENSG00000278592	ENSG00000278592	14.3474	0.31267	0.589873	0.0602633	NA
KYSE180	ENSG00000278594	ENSG00000278594	18.7841	0.140197	0.457543	0.390876	0.686287
KYSE180	ENSG00000278596	MIR6077	10.341	0.0658028	0.447598	0.652294	NA
KYSE180	ENSG00000278598	MIR6775	119.027	0.145945	0.361367	0.539993	0.797183
KYSE180	ENSG00000278599	TBC1D3E	4.60834	0.0486467	0.458599	0.634102	NA
KYSE180	ENSG00000278600	ENSG00000278600	97.1259	0.478522	0.4795	0.0964993	0.323798
KYSE180	ENSG00000278601	ENSG00000278601	20.424	0.0401736	0.432504	0.800993	0.930907
KYSE180	ENSG00000278603	ENSG00000278603	50.9434	0.0540542	0.386208	0.808475	0.932919
KYSE180	ENSG00000278610	ENSG00000278610	50.5098	0.0803067	0.399733	0.70609	0.887361
KYSE180	ENSG00000278611	ZNF426-DT	21.3849	1.70963	1.6778	0.00606818	0.0520998
KYSE180	ENSG00000278615	C11orf98	631.94	-0.450258	0.338269	0.0784562	0.286338
KYSE180	ENSG00000278616	BEND3P3	131.083	-0.184428	0.35702	0.444251	0.731782
KYSE180	ENSG00000278619	MRM1	352.978	-0.47188	0.388837	0.0801105	0.290554
KYSE180	ENSG00000278621	THBS1-AS1	3353.08	-0.167635	0.315419	0.463451	0.745776
KYSE180	ENSG00000278626	ENSG00000278626	3.73385	-0.0439972	0.464074	0.428659	NA
KYSE180	ENSG00000278627	ENSG00000278627	1.82509	0.00260697	0.466072	0.898851	NA
KYSE180	ENSG00000278635	ENSG00000278635	82.5627	-0.394637	0.47779	0.137988	0.397656
KYSE180	ENSG00000278637	H4C1	1410.15	-2.59274	0.362309	3.76515e-14	1.44444e-11
KYSE180	ENSG00000278638	ENSG00000278638	18.0928	0.0511633	0.430421	0.769447	NA
KYSE180	ENSG00000278640	Metazoa_SRP ENSG00000278640	16.2628	-0.0627386	0.446615	0.624892	NA
KYSE180	ENSG00000278643	ENSG00000278643	35.7739	-0.312219	0.501404	0.184866	0.467246
KYSE180	ENSG00000278654	ENSG00000278654	0.515127	-0.0165444	0.467064	0.666875	NA
KYSE180	ENSG00000278658	MIR6826	11.5556	0.00728627	0.437826	0.965885	NA
KYSE180	ENSG00000278662	GOLGA6L10	32.7511	0.0780315	0.414637	0.694385	0.882063
KYSE180	ENSG00000278665	ENSG00000278665	8.01373	0.00826748	0.446269	0.952724	NA
KYSE180	ENSG00000278668	ENSG00000278668	3.25211	0.0432944	0.463871	0.492641	NA
KYSE180	ENSG00000278673	ENSG00000278673	11.5999	0.126985	0.463012	0.400292	NA
KYSE180	ENSG00000278674	ENSG00000278674	0	NA	NA	NA	NA
KYSE180	ENSG00000278677	H2AC17	2262.21	-2.302	0.407698	3.99461e-10	5.10824e-08
KYSE180	ENSG00000278698	ENSG00000278698	2.3575	0.0724708	0.474026	0.156863	NA
KYSE180	ENSG00000278700	Metazoa_SRP ENSG00000278700	6.91387	0.0302791	0.450066	0.809214	NA
KYSE180	ENSG00000278703	ENSG00000278703	2.94344	-0.0668404	0.469627	0.252082	NA
KYSE180	ENSG00000278704	ENSG00000278704	151.997	0.0617232	0.375514	0.772943	0.92058
KYSE180	ENSG00000278705	H4C2	1906.16	-1.79125	0.341578	1.16549e-08	9.60762e-07
KYSE180	ENSG00000278708	ENSG00000278708	2.60621	0.0417723	0.465115	0.440935	NA
KYSE180	ENSG00000278709	NKILA	112.913	0.491359	0.46777	0.0887563	0.308145
KYSE180	ENSG00000278713	ENSG00000278713	349.692	-0.146632	0.324355	0.528913	0.789531
KYSE180	ENSG00000278715	SNORD116-20	19.5787	0.474128	0.757304	0.0424238	0.19577
KYSE180	ENSG00000278716	ENSG00000278716	25.4174	0.00222603	0.427262	0.991996	0.997546
KYSE180	ENSG00000278719	MCM8-AS1	22.1215	-0.282164	0.532996	0.130589	0.3861
KYSE180	ENSG00000278722	ENSG00000278722	0	NA	NA	NA	NA
KYSE180	ENSG00000278725	ENSG00000278725	23.3249	0.146695	0.443098	0.451572	0.736282
KYSE180	ENSG00000278727	ENSG00000278727	2.47943	0.0567756	0.4677	0.382907	NA
KYSE180	ENSG00000278730	ENSG00000278730	639.106	0.244016	0.319355	0.313121	0.616081
KYSE180	ENSG00000278733	ENSG00000278733	89.8837	1.56059	0.781822	0.00157914	0.0197507
KYSE180	ENSG00000278735	ENSG00000278735	3.78011	-0.0616861	0.466249	0.363473	NA
KYSE180	ENSG00000278739	MIR6859-4	4.28275	-0.0018694	0.454476	0.981803	NA
KYSE180	ENSG00000278743	ENSG00000278743	12.9912	-0.0343297	0.443384	0.791566	NA
KYSE180	ENSG00000278757	U6 ENSG00000278757	3.98491	0.0994619	0.476733	0.227701	NA
KYSE180	ENSG00000278765	ENSG00000278765	24.5378	0.00468863	0.415176	0.983625	0.995205
KYSE180	ENSG00000278768	BACE1-AS	180.988	-0.257167	0.367115	0.296582	0.599686
KYSE180	ENSG00000278769	ENSG00000278769	168.917	-0.636182	0.459059	0.0368962	0.178651
KYSE180	ENSG00000278770	Metazoa_SRP ENSG00000278770	5.27473	0.0011105	0.453137	0.994504	NA
KYSE180	ENSG00000278771	RN7SL3	4257.28	0.348207	0.30301	0.145096	0.409583
KYSE180	ENSG00000278773	ENSG00000278773	12.9827	0.119706	0.458406	0.430513	NA
KYSE180	ENSG00000278783	MIR6071	0	NA	NA	NA	NA
KYSE180	ENSG00000278784	ENSG00000278784	117.69	0.175488	0.375245	0.46175	0.744536
KYSE180	ENSG00000278791	ENSG00000278791	4.04652	0.0914527	0.473609	0.230644	NA
KYSE180	ENSG00000278802	ENSG00000278802	0	NA	NA	NA	NA
KYSE180	ENSG00000278811	LINC00624	305.565	-0.155919	0.313916	0.506722	0.773674
KYSE180	ENSG00000278815	Vault ENSG00000278815	0	NA	NA	NA	NA
KYSE180	ENSG00000278817	ENSG00000278817	20.2721	0.0949131	0.435102	0.598416	0.832384
KYSE180	ENSG00000278818	Metazoa_SRP ENSG00000278818	33.7776	-0.181402	0.456932	0.321673	0.624448
KYSE180	ENSG00000278819	ENSG00000278819	7.08891	0.0371351	0.451957	0.753511	NA
KYSE180	ENSG00000278822	ENSG00000278822	4.87477	0.0714827	0.462876	0.487927	NA
KYSE180	ENSG00000278828	H3C10	2675.86	-2.18509	0.452237	2.6426e-08	1.93493e-06
KYSE180	ENSG00000278829	ENSG00000278829	38.8037	-0.0249804	0.402007	0.899094	0.966121
KYSE180	ENSG00000278831	ENSG00000278831	144.591	0.119576	0.342525	0.61644	0.842116
KYSE180	ENSG00000278834	ENSG00000278834	114.508	-0.147577	0.362736	0.530154	0.790377
KYSE180	ENSG00000278842	ENSG00000278842	8.02937	0.172939	0.50548	0.0453161	NA
KYSE180	ENSG00000278845	MRPL45	966.772	-0.318057	0.314983	0.185696	0.467673
KYSE180	ENSG00000278847	ENSG00000278847	0	NA	NA	NA	NA
KYSE180	ENSG00000278851	MIR6879	33.7883	-0.220356	0.453754	0.313441	0.616346
KYSE180	ENSG00000278852	ENSG00000278852	7.52394	0.0247119	0.449559	0.840508	NA
KYSE180	ENSG00000278861	ENSG00000278861	156.253	0.0568889	0.330939	0.814109	0.935684
KYSE180	ENSG00000278864	ENSG00000278864	109.995	-0.125768	0.376177	0.575725	0.820582
KYSE180	ENSG00000278865	ENSG00000278865	2.15826	0.0257927	0.464387	0.558983	NA
KYSE180	ENSG00000278867	ENSG00000278867	18.3592	0.0788368	0.434151	0.655351	NA
KYSE180	ENSG00000278869	ENSG00000278869	10.0103	0.309446	0.619488	0.0125506	NA
KYSE180	ENSG00000278872	ENSG00000278872	0.523986	0.0147865	0.466915	0.742396	NA
KYSE180	ENSG00000278873	PRO1804	1.73128	-0.0390763	0.466241	0.496146	NA
KYSE180	ENSG00000278875	ENSG00000278875	0	NA	NA	NA	NA
KYSE180	ENSG00000278876	ENSG00000278876	65.0857	0.455954	0.532969	0.101108	0.332071
KYSE180	ENSG00000278878	ENSG00000278878	1.68945	0.0164861	0.464309	0.707008	NA
KYSE180	ENSG00000278879	ENSG00000278879	40.847	-0.0656951	0.400993	0.750744	0.909675
KYSE180	ENSG00000278880	ENSG00000278880	8.23302	0.0110234	0.449176	0.928901	NA
KYSE180	ENSG00000278881	ENSG00000278881	26.2871	-0.0363448	0.423549	0.829745	0.942201
KYSE180	ENSG00000278886	ENSG00000278886	4.86947	0.0380002	0.457178	0.708604	NA
KYSE180	ENSG00000278891	ENSG00000278891	11.5652	-0.013114	0.444036	0.915157	NA
KYSE180	ENSG00000278893	ENSG00000278893	9.599	-0.103042	0.462012	0.417726	NA
KYSE180	ENSG00000278896	ENSG00000278896	37.1781	0.844158	1.24502	0.0143522	0.0946235
KYSE180	ENSG00000278897	ENSG00000278897	1.86649	-0.0222319	0.464351	0.638041	NA
KYSE180	ENSG00000278899	ENSG00000278899	73.5299	-0.010968	0.364996	0.959116	0.987359
KYSE180	ENSG00000278900	ENSG00000278900	4.01589	-0.0444206	0.463884	0.435171	NA
KYSE180	ENSG00000278901	ENSG00000278901	1.17832	0.0162427	0.467061	0.59134	NA
KYSE180	ENSG00000278909	ENSG00000278909	1.36385	-0.0429426	0.469297	0.314607	NA
KYSE180	ENSG00000278910	BANCR	0	NA	NA	NA	NA
KYSE180	ENSG00000278911	ENSG00000278911	0.392773	0.0130428	0.466812	0.747234	NA
KYSE180	ENSG00000278912	ENSG00000278912	0.565818	-0.0154172	0.467053	0.671489	NA
KYSE180	ENSG00000278915	ENSG00000278915	1.48258	0.0227998	0.464823	0.671612	NA
KYSE180	ENSG00000278916	CEP83-DT	15.6789	-0.0467844	0.433603	0.774811	NA
KYSE180	ENSG00000278917	ENSG00000278917	39.454	0.402399	0.576533	0.103691	0.33706
KYSE180	ENSG00000278918	ENSG00000278918	90.8141	-0.407126	0.456846	0.135773	0.394606
KYSE180	ENSG00000278920	ENSG00000278920	12.3383	0.382774	0.690342	0.0264337	NA
KYSE180	ENSG00000278921	EPB41L4A-DT	39.3711	-0.266546	0.481598	0.217601	0.510877
KYSE180	ENSG00000278922	ENSG00000278922	50.1898	-0.0905667	0.398467	0.666385	0.867905
KYSE180	ENSG00000278924	ENSG00000278924	4.54431	0.00530408	0.455054	0.960003	NA
KYSE180	ENSG00000278925	ENSG00000278925	0.392773	0.0130428	0.466812	0.747234	NA
KYSE180	ENSG00000278928	ENSG00000278928	10.554	0.19079	0.500355	0.165673	NA
KYSE180	ENSG00000278931	ENSG00000278931	29.7816	0.101559	0.419494	0.616688	0.842336
KYSE180	ENSG00000278932	ENSG00000278932	7.65802	0.0940406	0.460786	0.470651	NA
KYSE180	ENSG00000278934	ENSG00000278934	0	NA	NA	NA	NA
KYSE180	ENSG00000278936	ENSG00000278936	20.031	0.0895967	0.432416	0.625957	0.847625
KYSE180	ENSG00000278941	SMG6-IT1	11.1595	-0.0157874	0.451932	0.860693	NA
KYSE180	ENSG00000278942	ENSG00000278942	7.69661	-0.0168717	0.44759	0.892901	NA
KYSE180	ENSG00000278946	ENSG00000278946	0	NA	NA	NA	NA
KYSE180	ENSG00000278948	ENSG00000278948	565.91	0.583453	0.47091	0.0431059	0.197956
KYSE180	ENSG00000278949	ENSG00000278949	26.5829	0.196161	0.462179	0.321188	0.624195
KYSE180	ENSG00000278952	ENSG00000278952	23.0597	0.020691	0.418745	0.914671	0.971904
KYSE180	ENSG00000278954	ENSG00000278954	13.46	0.189609	0.487029	0.24859	NA
KYSE180	ENSG00000278960	ENSG00000278960	0	NA	NA	NA	NA
KYSE180	ENSG00000278962	ENSG00000278962	1.57153	0.0489771	0.469918	0.285315	NA
KYSE180	ENSG00000278963	ENSG00000278963	121.176	-0.0271076	0.360944	0.900215	0.966911
KYSE180	ENSG00000278964	ENSG00000278964	8.44677	-0.063322	0.450853	0.637398	NA
KYSE180	ENSG00000278966	ENSG00000278966	8.26652	0.134874	0.476362	0.280471	NA
KYSE180	ENSG00000278967	ENSG00000278967	21.6253	0.0563245	0.429907	0.742678	0.906102
KYSE180	ENSG00000278969	ENSG00000278969	25.1152	0.0111851	0.424623	0.950401	0.984778
KYSE180	ENSG00000278970	HEIH	296.383	0.00229618	0.328139	0.995916	0.999016
KYSE180	ENSG00000278972	ENSG00000278972	6.10254	-0.00516402	0.451158	0.960698	NA
KYSE180	ENSG00000278973	ENSG00000278973	0.392773	0.0130428	0.466812	0.747234	NA
KYSE180	ENSG00000278974	ENSG00000278974	3.58172	-0.0140231	0.457661	0.868092	NA
KYSE180	ENSG00000278977	ENSG00000278977	37.2503	0.383633	0.558223	0.119361	0.366272
KYSE180	ENSG00000278978	ENSG00000278978	80.7932	0.143718	0.376212	0.543777	0.799346
KYSE180	ENSG00000278979	ENSG00000278979	5.62281	-0.0430035	0.461242	0.528884	NA
KYSE180	ENSG00000278981	ENSG00000278981	0	NA	NA	NA	NA
KYSE180	ENSG00000278983	ENSG00000278983	23.3155	0.190163	0.476598	0.26082	0.563074
KYSE180	ENSG00000278985	ENSG00000278985	52.953	-0.0325751	0.392277	0.87288	0.957552
KYSE180	ENSG00000278986	ENSG00000278986	69.6659	-0.186246	0.396385	0.428212	0.719421
KYSE180	ENSG00000278987	ENSG00000278987	110.399	0.29809	0.426596	0.229436	0.525206
KYSE180	ENSG00000278989	ENSG00000278989	2.55103	0.0310766	0.464538	0.4865	NA
KYSE180	ENSG00000278991	ENSG00000278991	52.5659	-0.103465	0.397416	0.630466	0.849496
KYSE180	ENSG00000278993	ENSG00000278993	104.327	-0.10273	0.355472	0.659204	0.864479
KYSE180	ENSG00000278995	ENSG00000278995	2.42025	0.0364659	0.464739	0.49431	NA
KYSE180	ENSG00000278996	ENSG00000278996	10.199	-0.108628	0.460991	0.42364	NA
KYSE180	ENSG00000278997	ENSG00000278997	25.6123	0.278132	0.510277	0.186022	0.467993
KYSE180	ENSG00000278998	ENSG00000278998	0.523986	0.0147865	0.466915	0.742396	NA
KYSE180	ENSG00000278999	ENSG00000278999	23.305	-0.085801	0.437137	0.593925	0.830135
KYSE180	ENSG00000279000	OR10A6	4.9101	0.139861	0.495352	0.0328834	NA
KYSE180	ENSG00000279004	ENSG00000279004	2.08222	0.0314593	0.464362	0.595227	NA
KYSE180	ENSG00000279006	ENSG00000279006	173.725	0.181933	0.347286	0.451569	0.736282
KYSE180	ENSG00000279009	ENSG00000279009	341.007	-0.82663	0.410481	0.0073888	0.0597869
KYSE180	ENSG00000279010	ENSG00000279010	809.881	-0.0466775	0.284008	0.833172	0.94389
KYSE180	ENSG00000279012	OR51B2	3.12976	0.0649225	0.467935	0.366133	NA
KYSE180	ENSG00000279013	ENSG00000279013	1.82466	0.0357893	0.465394	0.548368	NA
KYSE180	ENSG00000279017	ENSG00000279017	4.60348	0.030095	0.455609	0.778582	NA
KYSE180	ENSG00000279019	ENSG00000279019	24.3933	-0.090433	0.429083	0.618446	0.843236
KYSE180	ENSG00000279020	C18orf15	3.59777	-0.0552638	0.465611	0.381008	NA
KYSE180	ENSG00000279021	ENSG00000279021	122.142	-0.0254237	0.40051	0.887452	0.962091
KYSE180	ENSG00000279022	ENSG00000279022	6.806	0.0482757	0.453715	0.683854	NA
KYSE180	ENSG00000279026	ENSG00000279026	6.16215	0.043238	0.454167	0.706035	NA
KYSE180	ENSG00000279029	ENSG00000279029	34.2187	0.33489	0.532156	0.147246	0.412752
KYSE180	ENSG00000279030	ENSG00000279030	130.488	0.0406194	0.353155	0.862124	0.953921
KYSE180	ENSG00000279031	ENSG00000279031	10.1181	0.116765	0.461899	0.423414	NA
KYSE180	ENSG00000279032	ENSG00000279032	73.607	0.327964	0.479139	0.176738	0.455095
KYSE180	ENSG00000279033	ENSG00000279033	154.672	0.0217786	0.344484	0.928067	0.977044
KYSE180	ENSG00000279035	ENSG00000279035	360.821	-0.356325	0.345404	0.157989	0.429938
KYSE180	ENSG00000279036	ENSG00000279036	26.9883	2.36116	1.34825	0.00198483	0.0234966
KYSE180	ENSG00000279041	ENSG00000279041	28.8712	-0.0842379	0.426131	0.639234	0.854477
KYSE180	ENSG00000279044	ENSG00000279044	8.06285	0.0534822	0.449938	0.692339	NA
KYSE180	ENSG00000279047	PCDHB1-AS1	127.323	0.0269785	0.34904	0.910479	0.970565
KYSE180	ENSG00000279048	ENSG00000279048	20.4865	0.205521	0.477231	0.280956	0.584198
KYSE180	ENSG00000279049	ENSG00000279049	8.89223	0.00472868	0.445799	0.973033	NA
KYSE180	ENSG00000279050	PWAR1	9.54578	0.290965	0.595945	0.0230544	NA
KYSE180	ENSG00000279057	ENSG00000279057	15.5602	-0.0371281	0.434154	0.81488	NA
KYSE180	ENSG00000279058	AGAP14P	10.6952	-0.055788	0.444706	0.70075	NA
KYSE180	ENSG00000279059	ENSG00000279059	118.011	0.226059	0.388415	0.351344	0.651874
KYSE180	ENSG00000279063	ENSG00000279063	0.523986	0.0147865	0.466915	0.742396	NA
KYSE180	ENSG00000279066	HEXD-IT1	8.27166	0.0807789	0.458928	0.496147	NA
KYSE180	ENSG00000279067	ENSG00000279067	6.1508	-0.0285322	0.460098	0.647627	NA
KYSE180	ENSG00000279068	ENSG00000279068	24.9396	0.264725	0.505001	0.194465	0.479173
KYSE180	ENSG00000279069	ENSG00000279069	1260.8	-1.19339	0.364667	0.000116043	0.00250264
KYSE180	ENSG00000279070	ENSG00000279070	5.16487	-0.0186956	0.453883	0.857589	NA
KYSE180	ENSG00000279071	ENSG00000279071	27.6062	-0.0400344	0.441579	0.736376	0.901723
KYSE180	ENSG00000279072	ENSG00000279072	0.565818	-0.0154172	0.467053	0.671489	NA
KYSE180	ENSG00000279073	ENSG00000279073	305.534	0.737751	0.413563	0.0151237	0.0981786
KYSE180	ENSG00000279074	ENSG00000279074	4.01269	0.0648331	0.467196	0.30842	NA
KYSE180	ENSG00000279075	ENSG00000279075	14.8749	0.0775649	0.44006	0.642401	NA
KYSE180	ENSG00000279077	ENSG00000279077	14.4945	0.0840578	0.444097	0.600356	NA
KYSE180	ENSG00000279078	SND1-IT1	78.2052	0.000713089	0.398722	0.999703	0.999753
KYSE180	ENSG00000279080	ENSG00000279080	61.965	0.870258	0.716261	0.0212152	0.123749
KYSE180	ENSG00000279081	ENSG00000279081	35.867	-0.0218436	0.417337	0.897509	0.965146
KYSE180	ENSG00000279082	LINC01727	0	NA	NA	NA	NA
KYSE180	ENSG00000279085	ENSG00000279085	51.4355	0.0409402	0.385757	0.856735	0.952041
KYSE180	ENSG00000279086	ENSG00000279086	89.6617	-0.194093	0.385994	0.416219	0.709247
KYSE180	ENSG00000279088	ENSG00000279088	85.0407	0.32737	0.437226	0.205291	0.493418
KYSE180	ENSG00000279089	ENSG00000279089	112.691	0.185601	0.390442	0.425743	0.717873
KYSE180	ENSG00000279091	ENSG00000279091	0	NA	NA	NA	NA
KYSE180	ENSG00000279092	ENSG00000279092	81.4011	0.0153703	0.385478	0.943193	0.982187
KYSE180	ENSG00000279095	ENSG00000279095	147.603	0.425008	0.417748	0.119948	0.367221
KYSE180	ENSG00000279098	ENSG00000279098	7.88331	0.0957948	0.463916	0.410219	NA
KYSE180	ENSG00000279103	ENSG00000279103	17.8618	0.162092	0.462537	0.360789	NA
KYSE180	ENSG00000279107	ENSG00000279107	17.4565	-0.0872879	0.438936	0.601787	NA
KYSE180	ENSG00000279108	ENSG00000279108	86.235	0.388229	0.45628	0.150041	0.417077
KYSE180	ENSG00000279110	ENSG00000279110	278.299	0.0404779	0.376398	0.844433	0.947446
KYSE180	ENSG00000279114	ENSG00000279114	22.5377	1.64853	1.43876	0.00693898	0.0573667
KYSE180	ENSG00000279116	OR8D2	32.18	-0.0873946	0.419409	0.647642	0.859042
KYSE180	ENSG00000279117	ENSG00000279117	12.996	0.169261	0.479017	0.279637	NA
KYSE180	ENSG00000279118	ENSG00000279118	1.2415	-0.00185586	0.466317	0.89317	NA
KYSE180	ENSG00000279119	ENSG00000279119	159.54	0.380874	0.405355	0.152273	0.420993
KYSE180	ENSG00000279121	ENSG00000279121	17.5659	-0.0838544	0.441579	0.593108	NA
KYSE180	ENSG00000279122	ENSG00000279122	16.6665	-0.126695	0.451165	0.453598	NA
KYSE180	ENSG00000279123	ENSG00000279123	14.8165	-0.155295	0.466787	0.343479	NA
KYSE180	ENSG00000279124	IGSF3P1	0.565818	-0.0154172	0.467053	0.671489	NA
KYSE180	ENSG00000279127	ENSG00000279127	0	NA	NA	NA	NA
KYSE180	ENSG00000279129	ENSG00000279129	59.3317	-0.239046	0.498923	0.123	0.372879
KYSE180	ENSG00000279133	ENSG00000279133	237.166	-0.439847	0.452798	0.0999958	0.329613
KYSE180	ENSG00000279135	ENSG00000279135	4.64088	-0.0533339	0.463681	0.432994	NA
KYSE180	ENSG00000279136	ENSG00000279136	7.72276	0.0842737	0.458729	0.506794	NA
KYSE180	ENSG00000279138	ENSG00000279138	21.2684	-0.0520251	0.426507	0.764931	0.916632
KYSE180	ENSG00000279140	ENSG00000279140	7.85154	0.0422165	0.449642	0.744111	NA
KYSE180	ENSG00000279141	LINC01451	47.9198	1.80729	1.02489	0.00172582	0.0210958
KYSE180	ENSG00000279144	ENSG00000279144	4.97049	-0.053279	0.45889	0.598236	NA
KYSE180	ENSG00000279145	ENSG00000279145	42.864	0.0639766	0.398464	0.76583	0.917057
KYSE180	ENSG00000279147	ENSG00000279147	17.6135	-0.00915546	0.427054	0.954333	NA
KYSE180	ENSG00000279148	ENSG00000279148	13.8108	-0.158573	0.478191	0.245252	NA
KYSE180	ENSG00000279151	ENSG00000279151	7.83063	0.0608212	0.452245	0.64286	NA
KYSE180	ENSG00000279152	ENSG00000279152	100.244	0.0991655	0.357938	0.674676	0.872206
KYSE180	ENSG00000279154	ENSG00000279154	64.2808	0.116172	0.387858	0.608915	0.838956
KYSE180	ENSG00000279155	ENSG00000279155	15.9143	0.144268	0.464777	0.349542	NA
KYSE180	ENSG00000279159	ENSG00000279159	1402.02	0.380756	0.310561	0.11716	0.36273
KYSE180	ENSG00000279160	ENSG00000279160	2.21344	0.0239369	0.464342	0.564019	NA
KYSE180	ENSG00000279162	ENSG00000279162	23.889	0.0230503	0.418974	0.903284	0.967622
KYSE180	ENSG00000279164	ENSG00000279164	1.59607	-0.0496001	0.470151	0.255854	NA
KYSE180	ENSG00000279166	ENSG00000279166	0	NA	NA	NA	NA
KYSE180	ENSG00000279168	ENSG00000279168	2.87263	0.0576261	0.467568	0.312461	NA
KYSE180	ENSG00000279170	TSTD3	1.86249	-0.0329237	0.465492	0.465405	NA
KYSE180	ENSG00000279172	ENSG00000279172	59.6191	-0.059518	0.379264	0.786398	0.926357
KYSE180	ENSG00000279174	ENSG00000279174	13.2846	3.08584	2.19203	0.00351687	NA
KYSE180	ENSG00000279175	ENSG00000279175	109.568	-0.000636936	0.368859	0.994857	0.998679
KYSE180	ENSG00000279176	ENSG00000279176	13.9536	0.042582	0.449706	0.70148	NA
KYSE180	ENSG00000279179	ENSG00000279179	44.8186	-0.0322008	0.392088	0.87632	0.95856
KYSE180	ENSG00000279181	ENSG00000279181	10.3402	-0.0361759	0.443435	0.797862	NA
KYSE180	ENSG00000279182	ENSG00000279182	37.353	0.114019	0.413376	0.58844	0.827773
KYSE180	ENSG00000279187	ENSG00000279187	92.8571	0.201977	0.389358	0.402251	0.696661
KYSE180	ENSG00000279191	ENSG00000279191	177.11	-0.103884	0.384968	0.614552	0.841146
KYSE180	ENSG00000279192	PWAR5	245.734	0.359393	0.372925	0.162782	0.436468
KYSE180	ENSG00000279196	ENSG00000279196	125.07	0.712055	0.54437	0.0298274	0.155985
KYSE180	ENSG00000279197	ENSG00000279197	3.1676	0.00142751	0.457537	0.990445	NA
KYSE180	ENSG00000279198	ENSG00000279198	318.421	0.00828445	0.305657	0.974598	0.992853
KYSE180	ENSG00000279199	ENSG00000279199	22.7841	0.00123855	0.417716	0.998624	0.999465
KYSE180	ENSG00000279203	ENSG00000279203	38.6556	-0.0177574	0.404778	0.92549	0.976392
KYSE180	ENSG00000279206	ENSG00000279206	6.17215	-0.00148683	0.45303	0.984844	NA
KYSE180	ENSG00000279207	ENSG00000279207	240.04	-0.331424	0.358443	0.192535	0.477247
KYSE180	ENSG00000279208	ENSG00000279208	9.20896	0.011561	0.443732	0.936358	NA
KYSE180	ENSG00000279212	ENSG00000279212	9.98809	-0.0267785	0.442604	0.848097	NA
KYSE180	ENSG00000279220	CMKLR2-AS	8.14974	0.129643	0.476075	0.264153	NA
KYSE180	ENSG00000279227	ENSG00000279227	5.82849	0.047496	0.455003	0.681079	NA
KYSE180	ENSG00000279231	ENSG00000279231	4.69644	-0.00217701	0.45404	0.978686	NA
KYSE180	ENSG00000279232	ENSG00000279232	255.022	0.0480946	0.323837	0.841435	0.94628
KYSE180	ENSG00000279233	ENSG00000279233	47.852	0.0456454	0.404814	0.817101	0.936413
KYSE180	ENSG00000279235	ENSG00000279235	15.6705	-0.000735793	0.434141	0.992976	NA
KYSE180	ENSG00000279236	ENSG00000279236	9.18119	-0.0395102	0.446154	0.76924	NA
KYSE180	ENSG00000279237	ENSG00000279237	5.48398	0.0407091	0.457872	0.668608	NA
KYSE180	ENSG00000279239	ENSG00000279239	1.48258	0.0227998	0.464823	0.671612	NA
KYSE180	ENSG00000279243	LINC02736	4.1773	0.0978953	0.475249	0.227907	NA
KYSE180	ENSG00000279246	ENSG00000279246	243.822	-0.221653	0.335662	0.359642	0.65809
KYSE180	ENSG00000279250	ENSG00000279250	5.44415	0.0611925	0.460595	0.532995	NA
KYSE180	ENSG00000279253	ENSG00000279253	69.6337	0.158833	0.394992	0.489763	0.763132
KYSE180	ENSG00000279254	ENSG00000279254	8.4749	0.185278	0.503246	0.144481	NA
KYSE180	ENSG00000279255	ENSG00000279255	6.64987	0.0590877	0.454853	0.631613	NA
KYSE180	ENSG00000279259	ENSG00000279259	46.0985	0.406843	0.538238	0.124762	0.376304
KYSE180	ENSG00000279262	ENSG00000279262	9.13173	0.0690003	0.450337	0.625878	NA
KYSE180	ENSG00000279265	ENSG00000279265	16.2066	-0.0346018	0.431139	0.83396	NA
KYSE180	ENSG00000279266	ENSG00000279266	0.785546	0.0141312	0.46695	0.659733	NA
KYSE180	ENSG00000279267	ENSG00000279267	3.83928	-0.0211651	0.457869	0.804125	NA
KYSE180	ENSG00000279271	ENSG00000279271	1.16546	-0.00811194	0.465372	0.889975	NA
KYSE180	ENSG00000279275	ENSG00000279275	1.03025	-0.0172984	0.46717	0.582112	NA
KYSE180	ENSG00000279277	ENSG00000279277	6.81043	0.0702078	0.457931	0.551533	NA
KYSE180	ENSG00000279278	ENSG00000279278	85.7491	-0.0973496	0.38014	0.65836	0.864116
KYSE180	ENSG00000279281	ENSG00000279281	58.2114	-0.073589	0.411659	0.68838	0.879217
KYSE180	ENSG00000279283	ENSG00000279283	34.4466	0.46281	0.63066	0.0821117	0.294395
KYSE180	ENSG00000279289	ENSG00000279289	180.208	-0.0127614	0.383707	0.945233	0.983233
KYSE180	ENSG00000279294	ENSG00000279294	54.4669	0.0160313	0.395384	0.939701	0.981008
KYSE180	ENSG00000279295	ENSG00000279295	1.0898	-0.0007391	0.465268	0.956026	NA
KYSE180	ENSG00000279296	PRAL	349.072	8.30628	0.878023	4.44724e-21	3.8573e-18
KYSE180	ENSG00000279300	ENSG00000279300	0	NA	NA	NA	NA
KYSE180	ENSG00000279302	ENSG00000279302	2.64804	-0.00122132	0.458786	0.986678	NA
KYSE180	ENSG00000279306	ENSG00000279306	8.71485	0.164344	0.488053	0.225143	NA
KYSE180	ENSG00000279307	NDUFAF2P1	5.317	-0.0241194	0.453206	0.826111	NA
KYSE180	ENSG00000279310	ENSG00000279310	10.4585	-0.0192436	0.450736	0.845404	NA
KYSE180	ENSG00000279312	ENSG00000279312	58.9866	0.119275	0.411594	0.558396	0.807791
KYSE180	ENSG00000279313	ENSG00000279313	1.9977	-0.00658148	0.460657	0.928275	NA
KYSE180	ENSG00000279314	ENSG00000279314	1.30067	0.00342032	0.465022	0.943259	NA
KYSE180	ENSG00000279315	ENSG00000279315	18.2694	-0.0425862	0.433842	0.784115	NA
KYSE180	ENSG00000279317	ENSG00000279317	1.69345	0.010025	0.464893	0.862044	NA
KYSE180	ENSG00000279319	ENSG00000279319	24.1413	-0.0470959	0.427256	0.777764	0.922349
KYSE180	ENSG00000279320	ENSG00000279320	11.2799	0.19314	0.496211	0.20568	NA
KYSE180	ENSG00000279321	ENSG00000279321	0.515127	-0.0165444	0.467064	0.666875	NA
KYSE180	ENSG00000279322	ENSG00000279322	168.91	-0.111561	0.335328	0.633649	0.851012
KYSE180	ENSG00000279328	ENSG00000279328	31.2975	0.0563347	0.412557	0.775809	0.921566
KYSE180	ENSG00000279329	ENSG00000279329	52.2529	0.311579	0.472775	0.205232	0.493418
KYSE180	ENSG00000279330	ENSG00000279330	7.36748	0.183334	0.505002	0.130732	NA
KYSE180	ENSG00000279331	RBM12B-AS1	141.689	-0.0123784	0.342468	0.95457	0.985975
KYSE180	ENSG00000279332	ENSG00000279332	28.0629	-0.134256	0.438286	0.466608	0.74778
KYSE180	ENSG00000279333	ENSG00000279333	4.90167	0.13482	0.489183	0.122996	NA
KYSE180	ENSG00000279334	ENSG00000279334	16.0669	-0.145348	0.457743	0.400372	NA
KYSE180	ENSG00000279336	ENSG00000279336	12.5974	-0.0303709	0.458487	0.612929	NA
KYSE180	ENSG00000279337	ENSG00000279337	3.82999	-0.0670013	0.467069	0.363507	NA
KYSE180	ENSG00000279339	ENSG00000279339	9.31883	0.0307045	0.444809	0.827339	NA
KYSE180	ENSG00000279340	ENSG00000279340	6.36454	0.00815064	0.450092	0.948494	NA
KYSE180	ENSG00000279342	ENSG00000279342	110.09	-0.101794	0.374814	0.645268	0.858107
KYSE180	ENSG00000279344	ENSG00000279344	296.811	0.401842	0.394636	0.1291	0.383133
KYSE180	ENSG00000279345	ENSG00000279345	60.8081	-0.0461578	0.391137	0.821835	0.938613
KYSE180	ENSG00000279347	ENSG00000279347	41.2324	-0.298521	0.518904	0.138954	0.399365
KYSE180	ENSG00000279348	ENSG00000279348	61.1439	-0.624673	0.634348	0.0493696	0.215216
KYSE180	ENSG00000279349	ENSG00000279349	9.42426	0.0309326	0.444918	0.825196	NA
KYSE180	ENSG00000279353	ENSG00000279353	3.84248	-0.109726	0.481105	0.151203	NA
KYSE180	ENSG00000279354	ENSG00000279354	8.01453	0.113288	0.468273	0.358113	NA
KYSE180	ENSG00000279355	ENSG00000279355	19.0629	0.525207	0.896714	0.0233332	0.132012
KYSE180	ENSG00000279356	ENSG00000279356	47.5924	0.0477083	0.411169	0.797911	0.929545
KYSE180	ENSG00000279358	ENSG00000279358	0	NA	NA	NA	NA
KYSE180	ENSG00000279361	ENSG00000279361	3.74184	0.0106165	0.458052	0.900896	NA
KYSE180	ENSG00000279364	ENSG00000279364	933.736	-0.311258	0.323479	0.19846	0.484409
KYSE180	ENSG00000279365	ENSG00000279365	1.08094	-0.0344102	0.468383	0.398163	NA
KYSE180	ENSG00000279366	ENSG00000279366	17.9229	-0.0733521	0.43545	0.661179	NA
KYSE180	ENSG00000279368	ENSG00000279368	17.2667	0.345212	0.60726	0.0683601	NA
KYSE180	ENSG00000279369	ENSG00000279369	56.0855	0.0563641	0.382604	0.802809	0.931444
KYSE180	ENSG00000279372	ENSG00000279372	5.27031	-0.105685	0.472044	0.322065	NA
KYSE180	ENSG00000279373	ENSG00000279373	2.9096	-0.0224086	0.462707	0.672009	NA
KYSE180	ENSG00000279375	ENSG00000279375	6.19236	0.0395497	0.454189	0.723905	NA
KYSE180	ENSG00000279377	ENSG00000279377	0	NA	NA	NA	NA
KYSE180	ENSG00000279379	ENSG00000279379	7.28573	0.0604093	0.453464	0.635989	NA
KYSE180	ENSG00000279381	ENSG00000279381	3.51854	0.0570635	0.466082	0.36339	NA
KYSE180	ENSG00000279382	ENSG00000279382	197.014	-0.0826241	0.337435	0.719211	0.893483
KYSE180	ENSG00000279384	ENSG00000279384	36.165	-0.119666	0.416557	0.5628	0.811307
KYSE180	ENSG00000279386	ENSG00000279386	9.10602	-0.0311598	0.448081	0.794788	NA
KYSE180	ENSG00000279390	ENSG00000279390	46.1242	0.309383	0.527636	0.125114	0.376854
KYSE180	ENSG00000279394	ENSG00000279394	22.7698	0.0159001	0.422239	0.93136	0.978549
KYSE180	ENSG00000279399	ENSG00000279399	62.6059	0.137701	0.393427	0.546569	0.801035
KYSE180	ENSG00000279400	ENSG00000279400	129.544	0.928099	0.70859	0.012074	0.0843659
KYSE180	ENSG00000279404	ENSG00000279404	0.565818	-0.0154172	0.467053	0.671489	NA
KYSE180	ENSG00000279406	ENSG00000279406	5.46913	-0.0346846	0.453545	0.75942	NA
KYSE180	ENSG00000279407	ENSG00000279407	119.545	0.136576	0.359225	0.564488	0.812754
KYSE180	ENSG00000279409	ENSG00000279409	29.0825	-0.0725558	0.421044	0.694771	0.88224
KYSE180	ENSG00000279412	ENSG00000279412	98.8467	-0.139696	0.395266	0.516109	0.780594
KYSE180	ENSG00000279413	ENSG00000279413	88.2306	-0.137732	0.370249	0.555991	0.806265
KYSE180	ENSG00000279414	CDRT15P9	2.08222	0.0314593	0.464362	0.595227	NA
KYSE180	ENSG00000279415	ENSG00000279415	0	NA	NA	NA	NA
KYSE180	ENSG00000279416	ENSG00000279416	16.4259	-0.0799419	0.438907	0.627673	NA
KYSE180	ENSG00000279419	ENSG00000279419	1.48258	0.0227998	0.464823	0.671612	NA
KYSE180	ENSG00000279425	ENSG00000279425	0.392773	0.0130428	0.466812	0.747234	NA
KYSE180	ENSG00000279428	ENSG00000279428	156.955	-0.314043	0.37985	0.218859	0.51288
KYSE180	ENSG00000279430	ENSG00000279430	3.04081	0.0104531	0.458151	0.908846	NA
KYSE180	ENSG00000279431	ENSG00000279431	0.392773	0.0130428	0.466812	0.747234	NA
KYSE180	ENSG00000279432	ENSG00000279432	174.794	-0.0544096	0.361734	0.803194	0.931519
KYSE180	ENSG00000279433	ENSG00000279433	17.4653	0.0407358	0.439047	0.779347	NA
KYSE180	ENSG00000279434	ENSG00000279434	70.3996	-0.428944	0.497124	0.119228	0.366146
KYSE180	ENSG00000279441	ENSG00000279441	7.96627	0.0860152	0.457615	0.517099	NA
KYSE180	ENSG00000279443	ENSG00000279443	32.8023	-0.17083	0.434786	0.417717	0.710223
KYSE180	ENSG00000279452	ENSG00000279452	40.4216	0.212303	0.441775	0.342688	0.643596
KYSE180	ENSG00000279453	ENSG00000279453	39.8813	0.0985211	0.404771	0.647588	0.859042
KYSE180	ENSG00000279456	ENSG00000279456	13.6068	-0.0362522	0.439719	0.802536	NA
KYSE180	ENSG00000279457	WASH9P	84.3104	0.102054	0.366199	0.663896	0.866642
KYSE180	ENSG00000279458	ENSG00000279458	171.519	-0.371174	0.388253	0.158743	0.430648
KYSE180	ENSG00000279459	ENSG00000279459	7.25709	-0.0464092	0.461452	0.463098	NA
KYSE180	ENSG00000279461	ENSG00000279461	8.22054	0.006013	0.449369	0.961039	NA
KYSE180	ENSG00000279464	ENSG00000279464	11.7112	0.0529011	0.451091	0.648036	NA
KYSE180	ENSG00000279465	ENSG00000279465	5.47512	-0.0266017	0.460002	0.68226	NA
KYSE180	ENSG00000279467	ENSG00000279467	52.4828	0.312465	0.46679	0.212095	0.503402
KYSE180	ENSG00000279469	ENSG00000279469	6.94963	0.0717234	0.462623	0.438953	NA
KYSE180	ENSG00000279472	ENSG00000279472	22.4227	0.161145	0.451319	0.401738	0.696368
KYSE180	ENSG00000279474	ENSG00000279474	9.66285	0.047439	0.45304	0.666851	NA
KYSE180	ENSG00000279476	ENSG00000279476	208.325	-0.105544	0.398355	0.581474	0.823325
KYSE180	ENSG00000279479	ENSG00000279479	0.392773	0.0130428	0.466812	0.747234	NA
KYSE180	ENSG00000279480	ENSG00000279480	4.25297	-0.0209389	0.45539	0.834511	NA
KYSE180	ENSG00000279481	ENSG00000279481	15.1006	0.109468	0.45572	0.450986	NA
KYSE180	ENSG00000279482	ENSG00000279482	3.39618	0.0843257	0.47299	0.23321	NA
KYSE180	ENSG00000279483	ENSG00000279483	6.06029	-0.0474503	0.454525	0.678263	NA
KYSE180	ENSG00000279484	KLHL30-AS1	0	NA	NA	NA	NA
KYSE180	ENSG00000279485	ENSG00000279485	5.89567	0.00865217	0.454163	0.931632	NA
KYSE180	ENSG00000279486	OR2AG1	0	NA	NA	NA	NA
KYSE180	ENSG00000279488	ENSG00000279488	258.411	-0.381659	0.375754	0.142995	0.405833
KYSE180	ENSG00000279489	ENSG00000279489	4.35078	0.0579679	0.460794	0.566243	NA
KYSE180	ENSG00000279491	ENSG00000279491	57.56	0.430458	0.523569	0.11785	0.363775
KYSE180	ENSG00000279494	ENSG00000279494	8.53972	-0.00330717	0.444789	0.977649	NA
KYSE180	ENSG00000279495	ENSG00000279495	181.145	0.0146886	0.325241	0.951915	0.985109
KYSE180	ENSG00000279498	ENSG00000279498	6.47883	0.0487944	0.45362	0.686547	NA
KYSE180	ENSG00000279500	ENSG00000279500	47.042	-0.0548573	0.402502	0.782584	0.924858
KYSE180	ENSG00000279501	ENSG00000279501	1.69345	0.010025	0.464893	0.862044	NA
KYSE180	ENSG00000279502	ENSG00000279502	13.5705	-0.0884978	0.453875	0.490088	NA
KYSE180	ENSG00000279504	ENSG00000279504	272.073	-0.687443	0.414333	0.02145	0.124681
KYSE180	ENSG00000279507	ENSG00000279507	44.1143	-0.0321428	0.396274	0.874183	0.958104
KYSE180	ENSG00000279509	ENSG00000279509	15.575	-0.00861252	0.44264	0.941902	NA
KYSE180	ENSG00000279511	ENSG00000279511	28.3317	0.0119091	0.410902	0.955068	0.986152
KYSE180	ENSG00000279512	ENSG00000279512	16.4057	0.13279	0.460469	0.388594	NA
KYSE180	ENSG00000279513	ENSG00000279513	15.2161	-0.0159216	0.439223	0.905146	NA
KYSE180	ENSG00000279516	FAM230C	65.3685	-0.214611	0.434585	0.323598	0.6265
KYSE180	ENSG00000279518	ENSG00000279518	8.51636	0.0364667	0.447524	0.785917	NA
KYSE180	ENSG00000279519	ENSG00000279519	78.8536	-0.0869842	0.369681	0.701296	0.885407
KYSE180	ENSG00000279520	ENSG00000279520	58.2494	-0.185861	0.422619	0.392758	0.687533
KYSE180	ENSG00000279522	ENSG00000279522	27.9448	-0.11193	0.428413	0.557123	0.806944
KYSE180	ENSG00000279526	ENSG00000279526	3.83079	0.0529071	0.461723	0.566186	NA
KYSE180	ENSG00000279527	ENSG00000279527	8.522	-0.0815677	0.456312	0.525692	NA
KYSE180	ENSG00000279528	ENSG00000279528	9.58445	-0.0383138	0.444636	0.783591	NA
KYSE180	ENSG00000279529	ENSG00000279529	109.684	0.0325212	0.347441	0.891977	0.963308
KYSE180	ENSG00000279530	ENSG00000279530	96.107	-0.000836089	0.365488	0.99427	0.998324
KYSE180	ENSG00000279531	ENSG00000279531	10.2316	0.171653	0.495994	0.132586	NA
KYSE180	ENSG00000279532	ENSG00000279532	8.40051	-0.0483832	0.448733	0.712898	NA
KYSE180	ENSG00000279535	ENSG00000279535	53.3487	0.698541	0.726088	0.0373319	0.1798
KYSE180	ENSG00000279536	ENSG00000279536	2.07823	-0.000307048	0.466083	0.942114	NA
KYSE180	ENSG00000279537	ENSG00000279537	12.8072	0.0608092	0.4417	0.698911	NA
KYSE180	ENSG00000279539	ENSG00000279539	33.3874	-0.0341607	0.407077	0.860728	0.953488
KYSE180	ENSG00000279541	ENSG00000279541	733.274	0.000454318	0.282321	0.998222	0.999439
KYSE180	ENSG00000279544	ENSG00000279544	89.4108	0.14675	0.433314	0.406397	0.700118
KYSE180	ENSG00000279548	ENSG00000279548	12.6768	0.061969	0.442768	0.685627	NA
KYSE180	ENSG00000279549	ENSG00000279549	50.5858	-0.191504	0.440614	0.346452	0.647071
KYSE180	ENSG00000279555	ENSG00000279555	84.7975	-0.106571	0.405337	0.588075	0.827619
KYSE180	ENSG00000279557	ENSG00000279557	24.0942	0.0993108	0.435483	0.572533	0.817927
KYSE180	ENSG00000279559	ENSG00000279559	0	NA	NA	NA	NA
KYSE180	ENSG00000279561	ENSG00000279561	47.9467	0.165888	0.415794	0.456805	0.740106
KYSE180	ENSG00000279568	ENSG00000279568	22.6684	0.0180444	0.424856	0.918598	0.973652
KYSE180	ENSG00000279569	ENSG00000279569	3043.03	-0.531099	0.330212	0.0385811	0.183776
KYSE180	ENSG00000279570	ENSG00000279570	35.4011	0.246248	0.479182	0.237072	0.534148
KYSE180	ENSG00000279571	ENSG00000279571	53.0178	0.212878	0.426247	0.35727	0.656609
KYSE180	ENSG00000279573	ENSG00000279573	14.5826	0.00577585	0.438937	0.970679	NA
KYSE180	ENSG00000279579	LINC01666	41.2985	0.302275	0.492653	0.193954	0.478449
KYSE180	ENSG00000279583	ENSG00000279583	44.045	-0.127287	0.42209	0.515953	0.780463
KYSE180	ENSG00000279588	ENSG00000279588	132.329	0.114367	0.36495	0.621434	0.844826
KYSE180	ENSG00000279589	ENSG00000279589	11.595	-0.000691236	0.438717	0.99299	NA
KYSE180	ENSG00000279590	ENSG00000279590	5.21556	-0.0165698	0.455164	0.859965	NA
KYSE180	ENSG00000279591	ENSG00000279591	39.4649	-0.125339	0.427927	0.506733	0.773674
KYSE180	ENSG00000279592	ENSG00000279592	70.0398	0.134278	0.391137	0.554663	0.80578
KYSE180	ENSG00000279594	ENSG00000279594	72.3568	0.0163997	0.380005	0.941609	0.981614
KYSE180	ENSG00000279597	ENSG00000279597	155.035	-0.0432848	0.399207	0.808154	0.93287
KYSE180	ENSG00000279598	ENSG00000279598	107.343	0.226656	0.414703	0.324784	0.627396
KYSE180	ENSG00000279599	ENSG00000279599	7.22539	-0.158751	0.497697	0.064177	NA
KYSE180	ENSG00000279600	ENSG00000279600	7.74488	-0.0763005	0.458461	0.507538	NA
KYSE180	ENSG00000279602	ENSG00000279602	483.129	0.0347517	0.291498	0.881467	0.960087
KYSE180	ENSG00000279605	ENSG00000279605	4232.35	-1.08395	0.336647	0.000163702	0.00330202
KYSE180	ENSG00000279607	ENSG00000279607	4.13425	-0.0839466	0.468294	0.377246	NA
KYSE180	ENSG00000279608	ENSG00000279608	41.2598	0.0651201	0.403158	0.754161	0.911196
KYSE180	ENSG00000279611	ENSG00000279611	24.9552	0.127129	0.433587	0.518064	0.781851
KYSE180	ENSG00000279613	ENSG00000279613	4.4051	-0.0432628	0.458333	0.655871	NA
KYSE180	ENSG00000279616	ENSG00000279616	21.7179	-0.0817407	0.4278	0.656897	0.863497
KYSE180	ENSG00000279619	ENSG00000279619	1.70231	0.0516468	0.470218	0.266659	NA
KYSE180	ENSG00000279621	ENSG00000279621	24.192	-0.0791527	0.432469	0.636973	0.853046
KYSE180	ENSG00000279623	ENSG00000279623	3.96563	-0.0264163	0.45683	0.786411	NA
KYSE180	ENSG00000279628	ENSG00000279628	6.71511	-0.0293834	0.451574	0.796578	NA
KYSE180	ENSG00000279629	ENSG00000279629	2.9096	-0.0224086	0.462707	0.672009	NA
KYSE180	ENSG00000279631	ENSG00000279631	23.6731	0.15941	0.451441	0.396502	0.691118
KYSE180	ENSG00000279632	ENSG00000279632	42.2482	-0.126582	0.418728	0.53088	0.790988
KYSE180	ENSG00000279633	ENSG00000279633	7.50746	0.0650515	0.454749	0.60086	NA
KYSE180	ENSG00000279636	LINC00216	80.2224	-0.0067101	0.377222	0.972352	0.992371
KYSE180	ENSG00000279637	ENSG00000279637	9.94783	-0.0304778	0.444053	0.82266	NA
KYSE180	ENSG00000279640	ENSG00000279640	21.0212	0.0339934	0.430718	0.832896	0.94381
KYSE180	ENSG00000279641	ENSG00000279641	596.441	-0.173866	0.306666	0.453564	0.73766
KYSE180	ENSG00000279645	ENSG00000279645	4.70572	0.127052	0.486255	0.120628	NA
KYSE180	ENSG00000279648	ENSG00000279648	0.916759	0.0288605	0.467741	0.495439	NA
KYSE180	ENSG00000279649	ENSG00000279649	348.311	-0.263456	0.337584	0.279727	0.582613
KYSE180	ENSG00000279652	ENSG00000279652	151.922	-0.191086	0.427653	0.332993	0.634436
KYSE180	ENSG00000279653	ENSG00000279653	10.4779	-0.0413338	0.442685	0.775555	NA
KYSE180	ENSG00000279656	ENSG00000279656	61.7137	-0.0624402	0.380479	0.775427	0.921462
KYSE180	ENSG00000279658	ENSG00000279658	64.401	0.124985	0.38442	0.589488	0.82788
KYSE180	ENSG00000279659	ENSG00000279659	12.9407	0.108812	0.45432	0.478662	NA
KYSE180	ENSG00000279660	ENSG00000279660	13.1815	-0.0257449	0.435374	0.867505	NA
KYSE180	ENSG00000279662	ENSG00000279662	119.612	1.93307	0.568534	3.80829e-05	0.00101161
KYSE180	ENSG00000279665	ENSG00000279665	4.72583	0.00647827	0.453894	0.953719	NA
KYSE180	ENSG00000279668	ENSG00000279668	2.27175	-0.0559925	0.468245	0.357247	NA
KYSE180	ENSG00000279670	ENSG00000279670	75.073	-0.314667	0.517089	0.119289	0.36622
KYSE180	ENSG00000279672	ENSG00000279672	48.7677	0.291337	0.469343	0.22352	0.518186
KYSE180	ENSG00000279673	ENSG00000279673	24.4072	0.376477	0.595652	0.0988682	0.32818
KYSE180	ENSG00000279676	ENSG00000279676	0	NA	NA	NA	NA
KYSE180	ENSG00000279679	ENSG00000279679	19.4609	-0.145621	0.479039	0.139651	0.400106
KYSE180	ENSG00000279681	ENSG00000279681	20.6192	-0.0272756	0.429509	0.864555	0.954866
KYSE180	ENSG00000279685	MAPT-IT1	12.5073	0.0118651	0.436865	0.941572	NA
KYSE180	ENSG00000279686	ENSG00000279686	0.785979	0.0156343	0.467004	0.690334	NA
KYSE180	ENSG00000279689	ENSG00000279689	1251.68	-0.185095	0.301219	0.420788	0.713376
KYSE180	ENSG00000279691	ENSG00000279691	11.7343	-0.0497166	0.44107	0.742543	NA
KYSE180	ENSG00000279692	ENSG00000279692	115.622	0.0440843	0.366653	0.845077	0.947651
KYSE180	ENSG00000279693	ENSG00000279693	7.00725	0.0902123	0.46151	0.470318	NA
KYSE180	ENSG00000279694	ENSG00000279694	0	NA	NA	NA	NA
KYSE180	ENSG00000279696	ENSG00000279696	257.415	-0.251634	0.344507	0.304008	0.60696
KYSE180	ENSG00000279698	ENSG00000279698	0	NA	NA	NA	NA
KYSE180	ENSG00000279699	ENSG00000279699	4.77975	0.148884	0.500366	0.0245166	NA
KYSE180	ENSG00000279700	ENSG00000279700	35.8876	0.0670082	0.420943	0.714369	0.891431
KYSE180	ENSG00000279703	ENSG00000279703	0.523986	0.0147865	0.466915	0.742396	NA
KYSE180	ENSG00000279706	ENSG00000279706	2.44117	0.0223821	0.463896	0.60873	NA
KYSE180	ENSG00000279707	ENSG00000279707	18.5954	0.0762166	0.433959	0.664135	0.866747
KYSE180	ENSG00000279711	ENSG00000279711	0	NA	NA	NA	NA
KYSE180	ENSG00000279712	ENSG00000279712	122.227	0.0446841	0.403398	0.807058	0.932187
KYSE180	ENSG00000279713	ENSG00000279713	99.1876	0.609512	0.562767	0.0498487	0.216322
KYSE180	ENSG00000279716	ENSG00000279716	421.571	0.145869	0.318055	0.536906	0.79487
KYSE180	ENSG00000279717	ENSG00000279717	22.7755	-0.073119	0.425205	0.691581	0.881444
KYSE180	ENSG00000279718	SNX18P12	4.05409	0.0015565	0.465766	0.917514	NA
KYSE180	ENSG00000279720	SOWAHCP2	5.61076	0.0450708	0.456253	0.676871	NA
KYSE180	ENSG00000279722	ENSG00000279722	32.6854	0.0102413	0.417942	0.957105	0.987123
KYSE180	ENSG00000279724	ENSG00000279724	4.78938	0.0397503	0.458532	0.665681	NA
KYSE180	ENSG00000279726	ENSG00000279726	1.70231	0.0516468	0.470218	0.266659	NA
KYSE180	ENSG00000279727	LINC02033	2.88062	0.0825204	0.476009	0.122439	NA
KYSE180	ENSG00000279733	ENSG00000279733	14.1714	0.019938	0.436126	0.899404	NA
KYSE180	ENSG00000279735	ENSG00000279735	5.91744	0.0949145	0.466207	0.409935	NA
KYSE180	ENSG00000279738	ENSG00000279738	1842.83	-0.460731	0.3192	0.063142	0.251572
KYSE180	ENSG00000279739	ENSG00000279739	47.9868	0.116633	0.421021	0.548322	0.802353
KYSE180	ENSG00000279741	ENSG00000279741	17.9661	0.124993	0.446118	0.487516	NA
KYSE180	ENSG00000279742	ENSG00000279742	8.78235	0.0434336	0.449508	0.734112	NA
KYSE180	ENSG00000279744	ENSG00000279744	24.873	0.344123	0.565664	0.118853	0.365613
KYSE180	ENSG00000279747	ENSG00000279747	5.43572	0.0370721	0.454191	0.746061	NA
KYSE180	ENSG00000279748	ENSG00000279748	47.2344	-0.320442	0.493796	0.178397	0.457728
KYSE180	ENSG00000279752	ENSG00000279752	0.515127	-0.0165444	0.467064	0.666875	NA
KYSE180	ENSG00000279753	ENSG00000279753	591.941	-0.243632	0.312597	0.303918	0.60696
KYSE180	ENSG00000279756	ENSG00000279756	0	NA	NA	NA	NA
KYSE180	ENSG00000279757	ENSG00000279757	12.139	-0.0527596	0.449425	0.657539	NA
KYSE180	ENSG00000279758	ENSG00000279758	16.7281	0.239185	0.514296	0.158396	NA
KYSE180	ENSG00000279759	ENSG00000279759	193.31	0.507689	0.448642	0.0747163	0.279332
KYSE180	ENSG00000279761	OR5D13	0	NA	NA	NA	NA
KYSE180	ENSG00000279762	ENSG00000279762	456.49	-0.768325	0.386519	0.00916673	0.0695048
KYSE180	ENSG00000279764	ENSG00000279764	0	NA	NA	NA	NA
KYSE180	ENSG00000279765	ENSG00000279765	1007.97	0.621624	0.343541	0.0206699	0.121628
KYSE180	ENSG00000279766	ENSG00000279766	151.763	-0.668307	0.48652	0.0327195	0.165079
KYSE180	ENSG00000279767	ENSG00000279767	469.253	0.00342427	0.291345	0.99097	0.997054
KYSE180	ENSG00000279770	LINC00552	10.5628	0.230915	0.528017	0.103581	NA
KYSE180	ENSG00000279778	ENSG00000279778	0	NA	NA	NA	NA
KYSE180	ENSG00000279781	ENSG00000279781	5.10769	-0.0272261	0.461274	0.629619	NA
KYSE180	ENSG00000279783	ENSG00000279783	74.9406	4.68699	0.768855	9.45731e-11	1.44018e-08
KYSE180	ENSG00000279785	ENSG00000279785	13.4241	0.0416704	0.437012	0.796373	NA
KYSE180	ENSG00000279786	ENSG00000279786	30.9404	0.228821	0.481857	0.238396	0.535528
KYSE180	ENSG00000279789	ENSG00000279789	103.773	-0.0069965	0.364416	0.972289	0.992371
KYSE180	ENSG00000279791	ENSG00000279791	2.40696	-0.0373916	0.464896	0.479995	NA
KYSE180	ENSG00000279792	ENSG00000279792	89.0497	-0.0758441	0.362129	0.739726	0.90427
KYSE180	ENSG00000279794	ENSG00000279794	21.2688	0.00985315	0.422021	0.959115	0.987359
KYSE180	ENSG00000279796	ENSG00000279796	4.94957	-0.0349996	0.455271	0.74262	NA
KYSE180	ENSG00000279799	ENSG00000279799	19.0609	-0.0748218	0.441689	0.611692	0.839837
KYSE180	ENSG00000279801	ENSG00000279801	70.7283	0.0262543	0.406572	0.887041	0.961925
KYSE180	ENSG00000279803	ENSG00000279803	17.3321	-0.0157119	0.436386	0.911573	NA
KYSE180	ENSG00000279805	ENSG00000279805	0.523986	0.0147865	0.466915	0.742396	NA
KYSE180	ENSG00000279806	ENSG00000279806	183.056	1.34312	0.484457	0.00046654	0.00763612
KYSE180	ENSG00000279807	ENSG00000279807	48.9945	0.285336	0.460388	0.240273	0.537717
KYSE180	ENSG00000279809	ENSG00000279809	334.643	-0.166735	0.320321	0.478204	0.754515
KYSE180	ENSG00000279811	ENSG00000279811	8.67413	-0.0887344	0.456987	0.506282	NA
KYSE180	ENSG00000279812	ENSG00000279812	0.523986	0.0147865	0.466915	0.742396	NA
KYSE180	ENSG00000279813	ENSG00000279813	1.82466	0.0357893	0.465394	0.548368	NA
KYSE180	ENSG00000279814	ENSG00000279814	2.34378	0.0120223	0.464128	0.858675	NA
KYSE180	ENSG00000279815	ENSG00000279815	6.98068	-0.114886	0.469949	0.350945	NA
KYSE180	ENSG00000279819	ENSG00000279819	10.5265	0.0399235	0.448143	0.750967	NA
KYSE180	ENSG00000279821	ENSG00000279821	51.339	0.273856	0.453176	0.253298	0.554295
KYSE180	ENSG00000279822	ENSG00000279822	2.39048	0.00823164	0.459717	0.920878	NA
KYSE180	ENSG00000279827	ENSG00000279827	84.956	-0.474498	0.518989	0.0918684	0.3143
KYSE180	ENSG00000279829	ENSG00000279829	5.0952	-0.00235025	0.461984	0.944797	NA
KYSE180	ENSG00000279833	ENSG00000279833	76.0897	0.599945	0.598715	0.0530681	0.225582
KYSE180	ENSG00000279834	ENSG00000279834	4.94514	-0.0562216	0.459012	0.589253	NA
KYSE180	ENSG00000279836	ENSG00000279836	2.6609	0.042787	0.46579	0.374413	NA
KYSE180	ENSG00000279837	ENSG00000279837	7.4986	0.0243225	0.448776	0.847941	NA
KYSE180	ENSG00000279838	ENSG00000279838	85.1944	-0.453445	0.502085	0.104118	0.337896
KYSE180	ENSG00000279839	ENSG00000279839	1.33851	-0.0421375	0.469202	0.316785	NA
KYSE180	ENSG00000279841	ENSG00000279841	75.8192	0.0209283	0.389607	0.919796	0.974198
KYSE180	ENSG00000279844	ENSG00000279844	3.18851	-0.0215618	0.458244	0.812048	NA
KYSE180	ENSG00000279845	ENSG00000279845	13.6515	-0.062884	0.44007	0.688683	NA
KYSE180	ENSG00000279852	ENSG00000279852	0.958592	-0.000700127	0.46645	0.956828	NA
KYSE180	ENSG00000279853	ENSG00000279853	1.74457	0.0323711	0.46511	0.597143	NA
KYSE180	ENSG00000279855	ENSG00000279855	12.1045	0.0886029	0.45481	0.499248	NA
KYSE180	ENSG00000279858	ENSG00000279858	4.28231	-0.00732643	0.456433	0.932687	NA
KYSE180	ENSG00000279859	ENSG00000279859	0.848728	-0.0159747	0.467128	0.621878	NA
KYSE180	ENSG00000279861	ENSG00000279861	367.289	-0.302396	0.33299	0.219729	0.513136
KYSE180	ENSG00000279862	ENSG00000279862	77.0233	0.255403	0.447554	0.25777	0.559531
KYSE180	ENSG00000279863	ENSG00000279863	25.0995	0.139461	0.446532	0.438421	0.727747
KYSE180	ENSG00000279864	NCOR1P4	0	NA	NA	NA	NA
KYSE180	ENSG00000279865	ENSG00000279865	15.8862	0.0250327	0.4324	0.880517	NA
KYSE180	ENSG00000279873	LINC01126	66.3803	0.068219	0.383082	0.757787	0.913516
KYSE180	ENSG00000279878	ENSG00000279878	6.12026	0.0796817	0.462234	0.469239	NA
KYSE180	ENSG00000279879	ENSG00000279879	6.36897	0.0285479	0.451221	0.813579	NA
KYSE180	ENSG00000279880	ENSG00000279880	188.298	-0.194624	0.34821	0.417652	0.710208
KYSE180	ENSG00000279881	ENSG00000279881	0.392773	0.0130428	0.466812	0.747234	NA
KYSE180	ENSG00000279883	ENSG00000279883	3.91489	-0.00966479	0.457857	0.905231	NA
KYSE180	ENSG00000279885	ENSG00000279885	1.70231	0.0516468	0.470218	0.266659	NA
KYSE180	ENSG00000279887	ENSG00000279887	23.79	-0.140211	0.458853	0.348175	0.649135
KYSE180	ENSG00000279889	ENSG00000279889	3.18851	-0.0215618	0.458244	0.812048	NA
KYSE180	ENSG00000279891	FLJ42393	113.971	0.258144	0.436252	0.257392	0.559032
KYSE180	ENSG00000279894	ENSG00000279894	27.7073	0.122188	0.438091	0.49999	0.769175
KYSE180	ENSG00000279897	BIRC6-AS2	32.9493	0.0225734	0.427137	0.887193	0.961985
KYSE180	ENSG00000279900	ENSG00000279900	24.6939	0.00368143	0.415669	0.987621	0.99584
KYSE180	ENSG00000279901	ENSG00000279901	40.267	0.0423174	0.405304	0.833637	0.944128
KYSE180	ENSG00000279908	ENSG00000279908	2.47986	0.0364714	0.4652	0.425312	NA
KYSE180	ENSG00000279913	ENSG00000279913	2.46214	0.00840688	0.463433	0.831018	NA
KYSE180	ENSG00000279923	ENSG00000279923	11.4715	0.163254	0.48006	0.273556	NA
KYSE180	ENSG00000279924	ENSG00000279924	96.4364	0.00694039	0.384586	0.975824	0.99333
KYSE180	ENSG00000279926	ENSG00000279926	9.93133	0.0823574	0.452803	0.562059	NA
KYSE180	ENSG00000279928	DDX11L17	3.69115	0.0125269	0.456708	0.898306	NA
KYSE180	ENSG00000279930	ENSG00000279930	8.61346	0.132128	0.482564	0.117844	NA
KYSE180	ENSG00000279939	ENSG00000279939	4.1773	0.0978953	0.475249	0.227907	NA
KYSE180	ENSG00000279943	FLJ38576	9.89436	0.161902	0.484428	0.23962	NA
KYSE180	ENSG00000279945	ENSG00000279945	241.351	-0.376595	0.369381	0.147494	0.413135
KYSE180	ENSG00000279946	ENSG00000279946	7.1618	0.139518	0.480549	0.255766	NA
KYSE180	ENSG00000279948	ENSG00000279948	112.441	-0.140573	0.382039	0.530052	0.790344
KYSE180	ENSG00000279949	ENSG00000279949	4.18216	0.102741	0.477747	0.160091	NA
KYSE180	ENSG00000279951	ENSG00000279951	20.7665	0.195047	0.474439	0.291575	0.595257
KYSE180	ENSG00000279953	ENSG00000279953	16.6966	0.0614173	0.440392	0.687212	NA
KYSE180	ENSG00000279954	ENSG00000279954	70.7327	0.328747	0.453732	0.199748	0.486271
KYSE180	ENSG00000279956	ENSG00000279956	0.523986	0.0147865	0.466915	0.742396	NA
KYSE180	ENSG00000279957	ENSG00000279957	12.5834	0.00933473	0.438338	0.952534	NA
KYSE180	ENSG00000279958	ENSG00000279958	0.392773	0.0130428	0.466812	0.747234	NA
KYSE180	ENSG00000279962	ENSG00000279962	11.4811	0.0388471	0.444378	0.777993	NA
KYSE180	ENSG00000279964	ENSG00000279964	4.4353	0.0812072	0.470242	0.251118	NA
KYSE180	ENSG00000279965	ENSG00000279965	17.1122	0.503996	0.889938	0.0143009	NA
KYSE180	ENSG00000279968	CCDC28A-AS1	22.8677	0.0926116	0.428414	0.626556	0.847876
KYSE180	ENSG00000279970	ENSG00000279970	89.8553	-0.0952107	0.363177	0.678804	0.873925
KYSE180	ENSG00000279971	ENSG00000279971	16.9993	0.0558488	0.433535	0.741146	NA
KYSE180	ENSG00000279973	ENSG00000279973	0	NA	NA	NA	NA
KYSE180	ENSG00000279977	ENSG00000279977	45.6447	-0.183068	0.440349	0.36335	0.662324
KYSE180	ENSG00000279980	GABARAPL3 ENSG00000279980	2.02748	0.0282189	0.464133	0.645174	NA
KYSE180	ENSG00000279981	ENSG00000279981	14.0973	0.040595	0.444021	0.759894	NA
KYSE180	ENSG00000279982	ENSG00000279982	14.0005	0.144141	0.466309	0.35058	NA
KYSE180	ENSG00000279983	ENSG00000279983	39.1167	0.406821	0.560137	0.117052	0.362589
KYSE180	ENSG00000279985	ENSG00000279985	22.1715	-0.0945118	0.431513	0.604061	0.835827
KYSE180	ENSG00000279989	ENSG00000279989	7.88375	0.115379	0.468743	0.358337	NA
KYSE180	ENSG00000279991	ENSG00000279991	17.2041	-0.143139	0.466025	0.319494	NA
KYSE180	ENSG00000279995	ENSG00000279995	11.5974	0.10192	0.458607	0.452641	NA
KYSE180	ENSG00000279996	ENSG00000279996	15.4713	-0.0725688	0.440728	0.643264	NA
KYSE180	ENSG00000280002	ENSG00000280002	0.9079	-0.00356326	0.465505	0.955651	NA
KYSE180	ENSG00000280003	ENSG00000280003	3.30281	0.0230025	0.45807	0.807718	NA
KYSE180	ENSG00000280004	ENSG00000280004	5.87919	0.0500958	0.457504	0.621848	NA
KYSE180	ENSG00000280007	ENSG00000280007	101.93	-0.0963253	0.368333	0.669529	0.869786
KYSE180	ENSG00000280009	ENSG00000280009	8.10304	0.139548	0.479944	0.247793	NA
KYSE180	ENSG00000280010	ENSG00000280010	23.7928	-0.123505	0.441567	0.484027	0.758554
KYSE180	ENSG00000280011	ENSG00000280011	1.30111	0.000693798	0.466273	0.988165	NA
KYSE180	ENSG00000280018	ENSG00000280018	4.53588	-0.0312049	0.45553	0.765929	NA
KYSE180	ENSG00000280020	ENSG00000280020	15.5433	-0.0726856	0.439647	0.648435	NA
KYSE180	ENSG00000280022	ENSG00000280022	1.55424	-0.00252767	0.466171	0.837508	NA
KYSE180	ENSG00000280023	ENSG00000280023	28.441	-0.30588	0.5387	0.124375	0.375647
KYSE180	ENSG00000280026	ENSG00000280026	52.0336	0.434057	0.55747	0.104347	0.33842
KYSE180	ENSG00000280027	ENSG00000280027	25.7331	0.21036	0.466075	0.305792	0.609054
KYSE180	ENSG00000280028	ENSG00000280028	17.8807	-0.0553288	0.433416	0.735624	NA
KYSE180	ENSG00000280029	ENSG00000280029	141.771	-0.0853243	0.344895	0.711073	0.889964
KYSE180	ENSG00000280032	ENSG00000280032	6.58827	-0.0110796	0.451426	0.91704	NA
KYSE180	ENSG00000280033	ENSG00000280033	33.3036	0.111209	0.428829	0.551011	0.804327
KYSE180	ENSG00000280035	ENSG00000280035	20.7222	0.104612	0.438823	0.553614	0.805369
KYSE180	ENSG00000280036	ENSG00000280036	26.5333	-0.0751707	0.441866	0.583841	0.824744
KYSE180	ENSG00000280037	ENSG00000280037	26.961	0.195462	0.456032	0.343843	0.644491
KYSE180	ENSG00000280039	RN7SKP23	120.39	0.0665048	0.346155	0.776659	0.922023
KYSE180	ENSG00000280042	ENSG00000280042	50.3861	0.0438744	0.405221	0.821871	0.938613
KYSE180	ENSG00000280044	ENSG00000280044	15.8713	-0.227718	0.512287	0.145867	NA
KYSE180	ENSG00000280046	ENSG00000280046	824.957	-0.259526	0.308984	0.273358	0.57596
KYSE180	ENSG00000280047	ENSG00000280047	11.216	0.0459939	0.441562	0.764411	NA
KYSE180	ENSG00000280048	ENSG00000280048	0	NA	NA	NA	NA
KYSE180	ENSG00000280049	ENSG00000280049	0	NA	NA	NA	NA
KYSE180	ENSG00000280053	ENSG00000280053	15.6866	-0.115175	0.450369	0.47776	NA
KYSE180	ENSG00000280054	ENSG00000280054	13.4011	0.0891638	0.448721	0.554808	NA
KYSE180	ENSG00000280055	LINC02912	317.158	0.00183931	0.443802	0.996452	0.999157
KYSE180	ENSG00000280057	ENSG00000280057	3.56966	0.031125	0.459689	0.720192	NA
KYSE180	ENSG00000280061	ENSG00000280061	0	NA	NA	NA	NA
KYSE180	ENSG00000280062	ENSG00000280062	18.4979	0.137907	0.456453	0.413545	0.707164
KYSE180	ENSG00000280063	ENSG00000280063	159.152	-0.0087708	0.348798	0.966392	0.990105
KYSE180	ENSG00000280064	ENSG00000280064	283.207	-0.00483248	0.316261	0.979874	0.994192
KYSE180	ENSG00000280067	ENSG00000280067	52.1501	-0.0158835	0.39623	0.934605	0.979656
KYSE180	ENSG00000280068	ENSG00000280068	2.0484	0.0158262	0.463672	0.750344	NA
KYSE180	ENSG00000280069	ENSG00000280069	143.249	0.0117369	0.373384	0.958189	0.987359
KYSE180	ENSG00000280070	ENSG00000280070	56.7966	-0.947063	0.935071	0.0140572	0.093196
KYSE180	ENSG00000280071	ENSG00000280071	14.1106	-0.188397	0.490099	0.209453	NA
KYSE180	ENSG00000280073	ENSG00000280073	5.01717	0.00854871	0.454095	0.93726	NA
KYSE180	ENSG00000280075	ENSG00000280075	51.6246	4.2701	0.948888	2.14651e-07	1.23402e-05
KYSE180	ENSG00000280077	ENSG00000280077	82.8379	0.506773	0.51185	0.0846248	0.299164
KYSE180	ENSG00000280078	ENSG00000280078	4.04124	-0.0371777	0.463603	0.457447	NA
KYSE180	ENSG00000280079	ENSG00000280079	0	NA	NA	NA	NA
KYSE180	ENSG00000280080	TBC1D22A-AS1	68.697	0.0579308	0.384393	0.790993	0.927545
KYSE180	ENSG00000280081	LINC01667	633.571	3.89225	0.475788	1.00778e-18	6.93245e-16
KYSE180	ENSG00000280083	ENSG00000280083	5.63368	-0.00462815	0.45568	0.954702	NA
KYSE180	ENSG00000280087	ENSG00000280087	57.1298	1.24989	0.896561	0.00667638	0.0555409
KYSE180	ENSG00000280088	ENSG00000280088	63.2362	-0.481699	0.540883	0.091765	0.314
KYSE180	ENSG00000280089	ENSG00000280089	0.785546	0.0141312	0.46695	0.659733	NA
KYSE180	ENSG00000280090	OR8B4	20.2944	0.00885726	0.431461	0.958004	0.987359
KYSE180	ENSG00000280092	ENSG00000280092	18.0538	-0.0649333	0.431951	0.707056	NA
KYSE180	ENSG00000280099	ENSG00000280099	63.8209	0.277341	0.444549	0.252678	0.553876
KYSE180	ENSG00000280104	ENSG00000280104	2.41982	0.00231039	0.465995	0.877061	NA
KYSE180	ENSG00000280105	ENSG00000280105	0	NA	NA	NA	NA
KYSE180	ENSG00000280106	ENSG00000280106	7.40089	0.0925624	0.461776	0.461181	NA
KYSE180	ENSG00000280107	ENSG00000280107	3.64489	0.0561218	0.465045	0.433158	NA
KYSE180	ENSG00000280109	PLAC4	7.57019	0.0504749	0.455623	0.643232	NA
KYSE180	ENSG00000280110	ENSG00000280110	14.1553	0.0549247	0.44443	0.690036	NA
KYSE180	ENSG00000280113	ENSG00000280113	2.01419	-0.0462265	0.466937	0.412608	NA
KYSE180	ENSG00000280114	ENSG00000280114	10.3459	0.0937652	0.453849	0.524483	NA
KYSE180	ENSG00000280115	ENSG00000280115	9.93491	-0.0134845	0.448458	0.901134	NA
KYSE180	ENSG00000280119	ENSG00000280119	2.2597	0.001795	0.459951	0.985834	NA
KYSE180	ENSG00000280120	ENSG00000280120	32.0549	-0.2203	0.464162	0.288289	0.592162
KYSE180	ENSG00000280121	ENSG00000280121	9.13173	0.0690003	0.450337	0.625878	NA
KYSE180	ENSG00000280122	ENSG00000280122	0	NA	NA	NA	NA
KYSE180	ENSG00000280123	ENSG00000280123	105.381	-0.123716	0.364235	0.595488	0.830651
KYSE180	ENSG00000280124	ENSG00000280124	0	NA	NA	NA	NA
KYSE180	ENSG00000280126	ENSG00000280126	1.30067	0.00342032	0.465022	0.943259	NA
KYSE180	ENSG00000280128	ENSG00000280128	134.468	0.107326	0.343758	0.651949	0.861249
KYSE180	ENSG00000280129	ENSG00000280129	69.3077	0.130576	0.391854	0.561203	0.809913
KYSE180	ENSG00000280132	ENSG00000280132	6.37826	0.0697794	0.457574	0.567085	NA
KYSE180	ENSG00000280137	ENSG00000280137	8.76874	0.0743448	0.452478	0.592595	NA
KYSE180	ENSG00000280138	ENSG00000280138	443.724	0.179507	0.343556	0.445557	0.732339
KYSE180	ENSG00000280143	ENSG00000280143	192.086	-0.172515	0.338788	0.469234	0.749879
KYSE180	ENSG00000280145	ENSG00000280145	7.18797	0.00948966	0.450098	0.937391	NA
KYSE180	ENSG00000280147	ENSG00000280147	0	NA	NA	NA	NA
KYSE180	ENSG00000280148	ENSG00000280148	244.687	-0.699766	0.42579	0.0211877	0.123661
KYSE180	ENSG00000280149	ENSG00000280149	4.61277	0.0649458	0.461802	0.524893	NA
KYSE180	ENSG00000280152	ENSG00000280152	168.883	0.0588388	0.345622	0.799533	0.930239
KYSE180	ENSG00000280153	ENSG00000280153	33.865	0.00365709	0.40753	0.987653	0.99584
KYSE180	ENSG00000280156	ENSG00000280156	2.34422	0.0369054	0.464743	0.506288	NA
KYSE180	ENSG00000280157	ENSG00000280157	20.3802	0.106218	0.436696	0.563431	0.811837
KYSE180	ENSG00000280160	ENSG00000280160	321.79	-0.276829	0.33326	0.258502	0.560048
KYSE180	ENSG00000280161	ENSG00000280161	35.5341	-0.136694	0.421236	0.511017	0.777024
KYSE180	ENSG00000280162	ENSG00000280162	5.20394	0.0522788	0.457235	0.638022	NA
KYSE180	ENSG00000280163	ENSG00000280163	31.5496	0.191581	0.445498	0.369546	0.668946
KYSE180	ENSG00000280165	PCDH20	0.392773	0.0130428	0.466812	0.747234	NA
KYSE180	ENSG00000280166	ENSG00000280166	18.0589	-0.195281	0.491858	0.179683	NA
KYSE180	ENSG00000280168	ENSG00000280168	0.392773	0.0130428	0.466812	0.747234	NA
KYSE180	ENSG00000280169	ENSG00000280169	22.2081	0.0832007	0.4294	0.653009	0.861965
KYSE180	ENSG00000280173	ENSG00000280173	93.734	-0.139126	0.368302	0.552456	0.805107
KYSE180	ENSG00000280176	ENSG00000280176	2.14983	-0.0348168	0.464844	0.522884	NA
KYSE180	ENSG00000280179	ENSG00000280179	16.4517	0.250967	0.517375	0.171298	NA
KYSE180	ENSG00000280180	ENSG00000280180	0	NA	NA	NA	NA
KYSE180	ENSG00000280182	ENSG00000280182	0.523986	0.0147865	0.466915	0.742396	NA
KYSE180	ENSG00000280183	ENSG00000280183	20.3729	-0.0310736	0.425806	0.854869	0.95133
KYSE180	ENSG00000280184	ENSG00000280184	26.6723	-0.0177845	0.414362	0.922192	0.974889
KYSE180	ENSG00000280186	ENSG00000280186	16.7978	0.183818	0.476719	0.286985	NA
KYSE180	ENSG00000280187	ENSG00000280187	82.7168	0.10595	0.367416	0.652127	0.861314
KYSE180	ENSG00000280190	ENSG00000280190	21.1106	-0.128852	0.453673	0.408149	0.701975
KYSE180	ENSG00000280193	ENSG00000280193	32.4206	0.150566	0.438515	0.440759	0.729219
KYSE180	ENSG00000280194	ENSG00000280194	2.34865	0.0475063	0.46643	0.401722	NA
KYSE180	ENSG00000280195	ENSG00000280195	1728.22	-0.489524	0.3224	0.0514301	0.221164
KYSE180	ENSG00000280198	ENSG00000280198	84.4634	-0.281986	0.420246	0.256649	0.558514
KYSE180	ENSG00000280202	ENSG00000280202	6.35291	0.066313	0.456936	0.584561	NA
KYSE180	ENSG00000280205	ENSG00000280205	24.4512	0.165618	0.459157	0.353383	0.653807
KYSE180	ENSG00000280206	ENSG00000280206	141.383	-0.418276	0.417102	0.124888	0.376451
KYSE180	ENSG00000280207	ENSG00000280207	4.04652	0.0914527	0.473609	0.230644	NA
KYSE180	ENSG00000280208	GGT4P	0	NA	NA	NA	NA
KYSE180	ENSG00000280211	ENSG00000280211	1199.87	-0.834677	0.350092	0.00314725	0.0330348
KYSE180	ENSG00000280213	UCKL1-AS1	313.394	-0.0415338	0.307374	0.854674	0.95133
KYSE180	ENSG00000280214	ENSG00000280214	20.975	0.0569351	0.431001	0.737329	0.902446
KYSE180	ENSG00000280216	ENSG00000280216	9.75467	0.115138	0.464362	0.393768	NA
KYSE180	ENSG00000280217	ENSG00000280217	2.50397	-0.0651474	0.469761	0.340597	NA
KYSE180	ENSG00000280219	ENSG00000280219	3.55994	-0.0261579	0.461775	0.665598	NA
KYSE180	ENSG00000280224	ENSG00000280224	133.824	-0.0611348	0.407754	0.722175	0.895144
KYSE180	ENSG00000280227	ENSG00000280227	72.6791	0.199126	0.397451	0.405862	0.699908
KYSE180	ENSG00000280228	ENSG00000280228	10.5132	-0.0590721	0.451504	0.620203	NA
KYSE180	ENSG00000280231	ENSG00000280231	7.30464	0.0812469	0.458324	0.523557	NA
KYSE180	ENSG00000280232	ENSG00000280232	5.3846	0.0247297	0.45407	0.822627	NA
KYSE180	ENSG00000280233	ENSG00000280233	10.5563	0.00664818	0.440376	0.967034	NA
KYSE180	ENSG00000280237	ENSG00000280237	0	NA	NA	NA	NA
KYSE180	ENSG00000280238	ENSG00000280238	36.449	0.146807	0.426017	0.48305	0.757575
KYSE180	ENSG00000280239	ENSG00000280239	135.501	-0.671739	0.537324	0.034135	0.169731
KYSE180	ENSG00000280241	ENSG00000280241	0.523986	0.0147865	0.466915	0.742396	NA
KYSE180	ENSG00000280242	ENSG00000280242	9.30149	-0.0249935	0.447795	0.833718	NA
KYSE180	ENSG00000280245	ENSG00000280245	3.86863	0.00258813	0.4559	0.981833	NA
KYSE180	ENSG00000280247	ENSG00000280247	42.8424	-0.197588	0.432315	0.371538	0.67064
KYSE180	ENSG00000280248	ENSG00000280248	381.332	0.922363	0.407189	0.00346019	0.0353638
KYSE180	ENSG00000280254	ENSG00000280254	45.3698	-0.0489681	0.395758	0.811167	0.934186
KYSE180	ENSG00000280265	ENSG00000280265	0	NA	NA	NA	NA
KYSE180	ENSG00000280269	ENSG00000280269	30.7939	0.0735788	0.428167	0.668421	0.869026
KYSE180	ENSG00000280270	ENSG00000280270	5.73791	0.111957	0.479562	0.112799	NA
KYSE180	ENSG00000280273	ENSG00000280273	35.3458	-0.0387697	0.402486	0.846844	0.948604
KYSE180	ENSG00000280274	ENSG00000280274	8.21779	-0.0357228	0.449637	0.77775	NA
KYSE180	ENSG00000280276	ENSG00000280276	14.2209	-0.0972683	0.449115	0.526389	NA
KYSE180	ENSG00000280278	FLJ30679	13.8845	0.0228958	0.434649	0.889075	NA
KYSE180	ENSG00000280280	ENSG00000280280	4.58171	-0.0510134	0.464515	0.369155	NA
KYSE180	ENSG00000280284	ENSG00000280284	7.16456	0.0130078	0.45016	0.9151	NA
KYSE180	ENSG00000280285	ENSG00000280285	0	NA	NA	NA	NA
KYSE180	ENSG00000280286	FRG1KP	3.55637	-0.0084842	0.4585	0.90908	NA
KYSE180	ENSG00000280287	ENSG00000280287	105.593	-0.0265505	0.360738	0.903464	0.967688
KYSE180	ENSG00000280288	ENSG00000280288	0	NA	NA	NA	NA
KYSE180	ENSG00000280291	ENSG00000280291	1.57109	0.0215715	0.46733	0.504819	NA
KYSE180	ENSG00000280294	ENSG00000280294	0	NA	NA	NA	NA
KYSE180	ENSG00000280295	ENSG00000280295	15.7529	0.0410107	0.441767	0.765311	NA
KYSE180	ENSG00000280296	ENSG00000280296	3.04524	0.0321646	0.459903	0.718076	NA
KYSE180	ENSG00000280299	ENSG00000280299	17.3538	0.0346244	0.433285	0.829871	NA
KYSE180	ENSG00000280300	ENSG00000280300	79.2166	-0.305994	0.429739	0.22774	0.523349
KYSE180	ENSG00000280302	ENSG00000280302	0	NA	NA	NA	NA
KYSE180	ENSG00000280303	ERICD	11.3129	0.10702	0.45672	0.470018	NA
KYSE180	ENSG00000280310	ENSG00000280310	2.34865	0.0475063	0.46643	0.401722	NA
KYSE180	ENSG00000280311	ENSG00000280311	15.555	-0.226969	0.505076	0.187445	NA
KYSE180	ENSG00000280320	ENSG00000280320	46.2633	-0.197924	0.438599	0.350334	0.651196
KYSE180	ENSG00000280321	ENSG00000280321	19.836	-0.0371816	0.433686	0.805515	0.931766
KYSE180	ENSG00000280322	ENSG00000280322	0.916759	0.0288605	0.467741	0.495439	NA
KYSE180	ENSG00000280326	ENSG00000280326	34.7089	-0.170848	0.451035	0.352225	0.6529
KYSE180	ENSG00000280327	ENSG00000280327	12.3761	-0.00421271	0.438211	0.974963	NA
KYSE180	ENSG00000280331	ENSG00000280331	3.58172	-0.0140231	0.457661	0.868092	NA
KYSE180	ENSG00000280332	ENSG00000280332	26.0175	0.0171253	0.421084	0.92497	0.97625
KYSE180	ENSG00000280333	ENSG00000280333	5.12304	0.0359589	0.454967	0.74661	NA
KYSE180	ENSG00000280334	ENSG00000280334	39.2305	2.22424	0.94313	0.00068371	0.0102706
KYSE180	ENSG00000280335	ENSG00000280335	12.548	0.101107	0.452469	0.508407	NA
KYSE180	ENSG00000280336	ENSG00000280336	1.83352	0.0570031	0.471138	0.231387	NA
KYSE180	ENSG00000280339	ENSG00000280339	46.521	0.243412	0.491833	0.174926	0.452118
KYSE180	ENSG00000280344	ENSG00000280344	0	NA	NA	NA	NA
KYSE180	ENSG00000280347	ENSG00000280347	163.343	0.101802	0.358106	0.653911	0.862189
KYSE180	ENSG00000280348	ENSG00000280348	7.9839	-0.00196751	0.452154	0.981084	NA
KYSE180	ENSG00000280351	ENSG00000280351	108.849	0.0332365	0.347951	0.888669	0.962279
KYSE180	ENSG00000280353	ENSG00000280353	9.07256	0.0512406	0.447565	0.713963	NA
KYSE180	ENSG00000280354	ENSG00000280354	5.85747	-0.042183	0.453962	0.71212	NA
KYSE180	ENSG00000280355	ENSG00000280355	98.4049	-0.102697	0.35803	0.658421	0.864134
KYSE180	ENSG00000280356	ENSG00000280356	0	NA	NA	NA	NA
KYSE180	ENSG00000280365	ENSG00000280365	19.1958	-0.0754456	0.443242	0.598438	0.832384
KYSE180	ENSG00000280367	ENSG00000280367	3.39175	0.0714566	0.469153	0.312995	NA
KYSE180	ENSG00000280372	ENSG00000280372	24.9772	-0.0948483	0.434253	0.581777	0.823477
KYSE180	ENSG00000280374	ENSG00000280374	7.05479	0.148246	0.491745	0.0925947	NA
KYSE180	ENSG00000280375	ENSG00000280375	6.45548	0.124553	0.47969	0.224738	NA
KYSE180	ENSG00000280376	ENSG00000280376	9.93171	0.0919357	0.45997	0.442766	NA
KYSE180	ENSG00000280378	ENSG00000280378	12.3407	0.0730227	0.451678	0.569273	NA
KYSE180	ENSG00000280379	ENSG00000280379	10.3455	0.0844586	0.451706	0.563675	NA
KYSE180	ENSG00000280381	ENSG00000280381	36.4039	-0.220466	0.478078	0.225792	0.521273
KYSE180	ENSG00000280383	ENSG00000280383	1055.52	0.40285	0.327453	0.10706	0.344251
KYSE180	ENSG00000280384	ENSG00000280384	13.2168	0.0264833	0.439605	0.8559	NA
KYSE180	ENSG00000280385	ENSG00000280385	180.082	-0.341053	0.383093	0.187834	0.470518
KYSE180	ENSG00000280387	ENSG00000280387	9.05927	-0.00351397	0.443267	0.976298	NA
KYSE180	ENSG00000280388	ENSG00000280388	78.0859	0.137889	0.398724	0.527254	0.788698
KYSE180	ENSG00000280389	ENSG00000280389	8.69591	-0.120527	0.470794	0.309432	NA
KYSE180	ENSG00000280392	ENSG00000280392	84.6723	-0.00067341	0.400858	0.992357	0.997709
KYSE180	ENSG00000280399	ENSG00000280399	27.2074	-0.0203136	0.429445	0.889844	0.96264
KYSE180	ENSG00000280400	ENSG00000280400	74.932	0.325885	0.460362	0.193772	0.478449
KYSE180	ENSG00000280401	ENSG00000280401	13.9553	-0.0883059	0.444177	0.584716	NA
KYSE180	ENSG00000280402	ENSG00000280402	10.0259	-0.0755448	0.449739	0.599318	NA
KYSE180	ENSG00000280404	ENSG00000280404	9.00609	0.0183038	0.449502	0.873827	NA
KYSE180	ENSG00000280407	ENSG00000280407	544.264	0.0149498	0.289544	0.950458	0.984778
KYSE180	ENSG00000280408	ENSG00000280408	23.6898	-0.0407748	0.424253	0.812861	0.934918
KYSE180	ENSG00000280414	ENSG00000280414	43.111	0.00613377	0.395945	0.980883	0.994645
KYSE180	ENSG00000280416	ENSG00000280416	109.162	0.203453	0.376012	0.403722	0.697732
KYSE180	ENSG00000280417	ENSG00000280417	34.482	-0.270935	0.480492	0.22947	0.525206
KYSE180	ENSG00000280418	ENSG00000280418	0	NA	NA	NA	NA
KYSE180	ENSG00000280419	ENSG00000280419	8.60046	-0.0294163	0.447749	0.812615	NA
KYSE180	ENSG00000280420	ENSG00000280420	6.88576	0.122254	0.473663	0.316341	NA
KYSE180	ENSG00000280422	ENSG00000280422	4.74442	-0.00716276	0.462117	0.835283	NA
KYSE180	ENSG00000280424	ENSG00000280424	31.3853	0.556024	0.747361	0.0528006	0.224684
KYSE180	ENSG00000280426	ENSG00000280426	9.00015	-0.0341867	0.446135	0.794886	NA
KYSE180	ENSG00000280432	ENSG00000280432	3.69115	0.0125269	0.456708	0.898306	NA
KYSE180	ENSG00000280433	ENSG00000280433	15.6364	0.0235507	0.430757	0.895112	NA
KYSE180	ENSG00000280434	ENSG00000280434	336.705	0.011817	0.301751	0.971078	0.992064
KYSE180	ENSG00000280435	ENSG00000280435	3.7165	0.00883578	0.457012	0.925631	NA
KYSE180	ENSG00000280441	ENSG00000280441	10.461	-0.100228	0.458106	0.457917	NA
KYSE180	ENSG00000280444	ENSG00000280444	0	NA	NA	NA	NA
KYSE180	ENSG00000280449	ENSG00000280449	0.958592	-0.000700127	0.46645	0.956828	NA
KYSE180	ENSG00000280453	ENSG00000280453	1.16546	-0.00811194	0.465372	0.889975	NA
KYSE180	ENSG00000280466	SCARNA4 ENSG00000280466	13.4341	0.010081	0.439961	0.945574	NA
KYSE180	ENSG00000280474	ENSG00000280474	11.6244	-0.0039868	0.441748	0.973551	NA
KYSE180	ENSG00000280486	ENSG00000280486	608.409	-0.254291	0.308661	0.282921	0.586067
KYSE180	ENSG00000280496	SNORA17B ENSG00000280496	120.567	-0.248634	0.388778	0.310994	0.613987
KYSE180	ENSG00000280498	SNORA16A ENSG00000280498	56.2167	-0.1822	0.422252	0.401039	0.695751
KYSE180	ENSG00000280502	Metazoa_SRP ENSG00000280502	11.6956	-0.0978812	0.455191	0.482139	NA
KYSE180	ENSG00000280515	SALRNA2	1.16546	-0.00811194	0.465372	0.889975	NA
KYSE180	ENSG00000280537	ENSG00000280537	291.771	-0.344659	0.350012	0.173976	0.451085
KYSE180	ENSG00000280543	ASAP1-IT2	33.0431	-0.0769793	0.443719	0.546167	0.800962
KYSE180	ENSG00000280551	ENSG00000280551	1.70231	0.0516468	0.470218	0.266659	NA
KYSE180	ENSG00000280554	ENSG00000280554	16.4766	-0.0803318	0.437243	0.636628	NA
KYSE180	ENSG00000280561	ENSG00000280561	81.9727	-0.075302	0.364064	0.743007	0.906282
KYSE180	ENSG00000280571	ENSG00000280571	442.564	-0.0976073	0.325857	0.664848	0.867178
KYSE180	ENSG00000280587	LINC01348	18.8252	3.12449	1.40226	0.00102761	0.014128
KYSE180	ENSG00000280594	BTG3-AS1	39.9129	-0.0540125	0.400291	0.792008	0.927695
KYSE180	ENSG00000280604	ENSG00000280604	0.565818	-0.0154172	0.467053	0.671489	NA
KYSE180	ENSG00000280607	ENSG00000280607	1098.15	-1.34177	0.376782	3.15961e-05	0.000869395
KYSE180	ENSG00000280614	ENSG00000280614	0	NA	NA	NA	NA
KYSE180	ENSG00000280620	SCAANT1	10.603	0.07764	0.449355	0.599937	NA
KYSE180	ENSG00000280623	PCAT14	0	NA	NA	NA	NA
KYSE180	ENSG00000280634	THRIL	648.202	-0.970186	0.383246	0.00156124	0.0196005
KYSE180	ENSG00000280639	LINC02204	6.39187	0.0327766	0.454259	0.761449	NA
KYSE180	ENSG00000280649	ENSG00000280649	111.233	0.989259	0.571049	0.00858232	0.0663085
KYSE180	ENSG00000280650	KCNIP4-IT1	230.54	-0.426593	0.468487	0.103103	0.336297
KYSE180	ENSG00000280670	CCDC163	53.4387	-0.0859892	0.390444	0.691741	0.88146
KYSE180	ENSG00000280683	LINC01242	0	NA	NA	NA	NA
KYSE180	ENSG00000280693	SH3PXD2A-AS1	87.8108	0.306008	0.450946	0.209356	0.498858
KYSE180	ENSG00000280710	ENSG00000280710	113.515	0.328381	0.428381	0.200794	0.487526
KYSE180	ENSG00000280721	LINC01943	198.651	-0.426489	0.391392	0.113293	0.355247
KYSE180	ENSG00000280734	LINC01232	682.73	1.60636	0.378827	1.65416e-06	7.06614e-05
KYSE180	ENSG00000280739	EIF1B-AS1	19.5445	0.247579	0.504216	0.203192	0.490715
KYSE180	ENSG00000280744	LINC01173	0.565818	-0.0154172	0.467053	0.671489	NA
KYSE180	ENSG00000280758	ENSG00000280758	338.169	-0.889824	0.409327	0.00458143	0.0430094
KYSE180	ENSG00000280776	LINC01202	1.0898	-0.0007391	0.465268	0.956026	NA
KYSE180	ENSG00000280778	ENSG00000280778	355.677	-0.530049	0.37465	0.0531434	0.225757
KYSE180	ENSG00000280780	JAKMIP2-AS1	0	NA	NA	NA	NA
KYSE180	ENSG00000280789	PAGR1	826.731	-1.2279	0.372491	9.83619e-05	0.00217669
KYSE180	ENSG00000280798	LINC00294	500.161	0.152785	0.307537	0.51487	0.779569
KYSE180	ENSG00000280800	ENSG00000280800	0	NA	NA	NA	NA
KYSE180	ENSG00000280828	ENSG00000280828	257.705	0.356132	0.383125	0.168374	0.444123
KYSE180	ENSG00000280832	GSEC	87.6216	0.241971	0.398334	0.328228	0.630439
KYSE180	ENSG00000280837	CPS1-IT1	0	NA	NA	NA	NA
KYSE180	ENSG00000280852	ENSG00000280852	1.9977	-0.00658148	0.460657	0.928275	NA
KYSE180	ENSG00000280890	ELDR	15.5908	-0.245431	0.51711	0.163843	NA
KYSE180	ENSG00000280893	ENSG00000280893	789.431	-1.20877	0.372388	0.000126224	0.00267309
KYSE180	ENSG00000280904	ENSG00000280904	9.57234	0.027514	0.4466	0.831417	NA
KYSE180	ENSG00000280916	FOXCUT	8.50031	0.0885219	0.456988	0.515412	NA
KYSE180	ENSG00000280924	LINC00628	0	NA	NA	NA	NA
KYSE180	ENSG00000280927	CTBP1-AS	1460.72	-0.531784	0.337633	0.0411274	0.192008
KYSE180	ENSG00000280936	ENSG00000280936	0	NA	NA	NA	NA
KYSE180	ENSG00000280953	LINC01163	0	NA	NA	NA	NA
KYSE180	ENSG00000280968	ENSG00000280968	15.4645	-0.225416	0.502159	0.201265	NA
KYSE180	ENSG00000280987	MATR3 ENSG00000280987	5771.34	-0.614133	0.33818	0.0196452	0.117308
KYSE180	ENSG00000280997	CCAT2	13.93	0.247698	0.524894	0.146955	NA
KYSE180	ENSG00000281000	SNORD3D ENSG00000281000	1.88784	-0.0389144	0.465912	0.482866	NA
KYSE180	ENSG00000281005	LINC00921	39.4873	0.899362	0.981152	0.020254	0.119753
KYSE180	ENSG00000281008	ENSG00000281008	0	NA	NA	NA	NA
KYSE180	ENSG00000281010	ENSG00000281010	83.4658	-0.0334772	0.370422	0.877226	0.958735
KYSE180	ENSG00000281016	ENSG00000281016	38.4844	-0.0960475	0.441412	0.501561	0.77006
KYSE180	ENSG00000281021	ENSG00000281021	191.516	0.105638	0.331899	0.656261	0.86308
KYSE180	ENSG00000281026	N4BP2L2-IT2	222.946	0.427616	0.447474	0.109994	0.349499
KYSE180	ENSG00000281028	ENSG00000281028	189.035	-0.570137	0.435841	0.0515304	0.221404
KYSE180	ENSG00000281039	ENSG00000281039	971.964	-0.936573	0.372458	0.00171567	0.0209974
KYSE180	ENSG00000281087	ENSG00000281087	17.2352	-0.197545	0.480657	0.269356	NA
KYSE180	ENSG00000281091	ENSG00000281091	8.74582	0.132016	0.472501	0.324122	NA
KYSE180	ENSG00000281097	LINC01395	1.42303	-0.0125155	0.46537	0.832213	NA
KYSE180	ENSG00000281100	ENSG00000281100	6.21164	0.179228	0.511002	0.058296	NA
KYSE180	ENSG00000281103	TRG-AS1	0	NA	NA	NA	NA
KYSE180	ENSG00000281106	TMEM272	3.39262	0.00509857	0.465677	0.810958	NA
KYSE180	ENSG00000281112	ENSG00000281112	9.18719	-0.0595043	0.452897	0.613813	NA
KYSE180	ENSG00000281128	PTENP1-AS	14.9984	-0.0763954	0.441824	0.625979	NA
KYSE180	ENSG00000281131	SCHLAP1	0.515127	-0.0165444	0.467064	0.666875	NA
KYSE180	ENSG00000281156	MIR3651	22.0463	0.0117183	0.418996	0.953371	0.985226
KYSE180	ENSG00000281162	LINC01127	4.63968	0.12331	0.484609	0.151837	NA
KYSE180	ENSG00000281181	ENSG00000281181	0	NA	NA	NA	NA
KYSE180	ENSG00000281183	NPTN-IT1	117.307	0.0130318	0.358873	0.956291	0.986648
KYSE180	ENSG00000281186	LINC00706	12.6961	-0.154919	0.474115	0.297278	NA
KYSE180	ENSG00000281189	GHET1	7.12517	0.0438489	0.450747	0.733588	NA
KYSE180	ENSG00000281195	ENSG00000281195	171.728	0.0403829	0.372471	0.850956	0.949359
KYSE180	ENSG00000281207	SLFNL1-AS1	665.538	-0.29453	0.356176	0.228172	0.523772
KYSE180	ENSG00000281295	ENSG00000281295	0	NA	NA	NA	NA
KYSE180	ENSG00000281311	ENSG00000281311	104.467	-0.2044	0.384773	0.39117	0.686472
KYSE180	ENSG00000281327	LINC01338	3.84771	0.02239	0.456504	0.825455	NA
KYSE180	ENSG00000281332	LINC00997	46.7641	0.135801	0.404882	0.54341	0.799092
KYSE180	ENSG00000281333	ENSG00000281333	11.3818	0.177612	0.487324	0.238514	NA
KYSE180	ENSG00000281344	HELLPAR	3473.5	-0.0591316	0.356241	0.797863	0.929543
KYSE180	ENSG00000281348	ENSG00000281348	431.188	-0.84174	0.394312	0.00558401	0.0492589
KYSE180	ENSG00000281357	ARRDC3-AS1	75.5144	0.460298	0.50491	0.105298	0.340389
KYSE180	ENSG00000281358	RASSF1-AS1	11.4196	0.115904	0.459018	0.440838	NA
KYSE180	ENSG00000281369	ENSG00000281369	7.97947	-0.0251452	0.453713	0.788638	NA
KYSE180	ENSG00000281371	INE2	21.6118	0.132672	0.443869	0.473097	0.751153
KYSE180	ENSG00000281376	ABALON	967.892	-0.231305	0.303354	0.321342	0.624252
KYSE180	ENSG00000281383	ENSG00000281383	0	NA	NA	NA	NA
KYSE180	ENSG00000281386	ENSG00000281386	1.47372	-0.0287455	0.465515	0.571302	NA
KYSE180	ENSG00000281392	LINC00506	0.392773	0.0130428	0.466812	0.747234	NA
KYSE180	ENSG00000281394	SCARNA4 ENSG00000281394	13.6917	0.00266771	0.43885	0.988684	NA
KYSE180	ENSG00000281398	SNHG4	682.567	-0.475372	0.370415	0.0724124	0.274458
KYSE180	ENSG00000281404	LINC01176	169.011	-0.339863	0.446649	0.166431	0.441037
KYSE180	ENSG00000281406	BLACAT1	19.9871	2.06837	1.52429	0.0043019	0.0412193
KYSE180	ENSG00000281420	ENSG00000281420	8.23832	0.0799191	0.455269	0.553633	NA
KYSE180	ENSG00000281453	TGFB2-OT1	132.402	0.881332	0.528197	0.0122848	0.0854498
KYSE180	ENSG00000281468	ENSG00000281468	0	NA	NA	NA	NA
KYSE180	ENSG00000281469	ENSG00000281469	19.0719	0.248873	0.512626	0.173237	0.44993
KYSE180	ENSG00000281490	CICP14	301.206	0.379512	0.375721	0.14707	0.412703
KYSE180	ENSG00000281501	SEPSECS-AS1	13.5629	-0.0179202	0.434857	0.907111	NA
KYSE180	ENSG00000281508	ENSG00000281508	304.249	-1.28168	0.535749	0.000887813	0.0125788
KYSE180	ENSG00000281530	ENSG00000281530	32.8011	-0.192752	0.443585	0.366981	0.666118
KYSE180	ENSG00000281538	ENSG00000281538	29.5626	0.147329	0.433036	0.472136	0.750915
KYSE180	ENSG00000281566	ENSG00000281566	0	NA	NA	NA	NA
KYSE180	ENSG00000281571	ENSG00000281571	84.9923	0.682973	0.577107	0.0387124	0.184138
KYSE180	ENSG00000281593	ENSG00000281593	399.447	-0.0831855	0.299713	0.715352	0.891519
KYSE180	ENSG00000281613	ENSG00000281613	0	NA	NA	NA	NA
KYSE180	ENSG00000281641	SAMD12-AS1	15.9539	0.233951	0.506509	0.193997	NA
KYSE180	ENSG00000281649	EBLN3P	973.165	0.33248	0.325922	0.176965	0.455197
KYSE180	ENSG00000281655	ENSG00000281655	1.86692	-0.0242803	0.464514	0.589756	NA
KYSE180	ENSG00000281691	RBM5-AS1	239.943	0.177346	0.327884	0.459073	0.742384
KYSE180	ENSG00000281696	MIR664A	6.19064	-0.0560991	0.464017	0.347205	NA
KYSE180	ENSG00000281706	LINC01012	65.7407	0.695264	0.643922	0.0387061	0.184138
KYSE180	ENSG00000281731	METTL14-DT	6.72877	0.12119	0.47348	0.316579	NA
KYSE180	ENSG00000281732	ENSG00000281732	0	NA	NA	NA	NA
KYSE180	ENSG00000281741	ENSG00000281741	44.3807	0.0987819	0.407164	0.637357	0.853217
KYSE180	ENSG00000281756	C2-AS1	9.58968	0.0791519	0.452001	0.578137	NA
KYSE180	ENSG00000281780	snoZ196	14.4072	-0.0622125	0.439079	0.693555	NA
KYSE180	ENSG00000281808	ENSG00000281808	71.4302	-0.109343	0.380608	0.627858	0.84835
KYSE180	ENSG00000281809	LINC01394	7.75779	-0.027368	0.448088	0.830039	NA
KYSE180	ENSG00000281831	HCP5B	3.45051	-0.0107078	0.456811	0.907274	NA
KYSE180	ENSG00000281832	LINC00602	0	NA	NA	NA	NA
KYSE180	ENSG00000281842	MIR1291	12.9078	-0.118839	0.456927	0.439899	NA
KYSE180	ENSG00000281849	ENSG00000281849	2.71122	-0.0658007	0.469504	0.303166	NA
KYSE180	ENSG00000281859	SNORD38B ENSG00000281859	30.9675	-0.0480386	0.409353	0.806575	0.932102
KYSE180	ENSG00000281863	ENSG00000281863	8.21168	-0.039513	0.452978	0.707904	NA
KYSE180	ENSG00000281881	ENSG00000281881	13.2599	0.106681	0.450933	0.508516	NA
KYSE180	ENSG00000281883	ENSG00000281883	21.4254	0.355903	0.590988	0.096586	0.323798
KYSE180	ENSG00000281896	ENSG00000281896	157.211	0.487187	0.449905	0.0856491	0.300971
KYSE180	ENSG00000281903	LINC02246	81.5487	1.26705	0.711259	0.00423765	0.0408786
KYSE180	ENSG00000281910	SNORA50A ENSG00000281910	20.6663	0.00768568	0.423698	0.968327	0.991173
KYSE180	ENSG00000281912	LINC01144	14.5832	0.111852	0.449521	0.504236	NA
KYSE180	ENSG00000281920	ENSG00000281920	15.8654	0.311802	0.577692	0.0834038	NA
KYSE180	ENSG00000281937	ENSG00000281937	7.40975	0.136771	0.478639	0.274406	NA
KYSE180	ENSG00000281938	ENSG00000281938	0	NA	NA	NA	NA
KYSE180	ENSG00000281969	ENSG00000281969	0	NA	NA	NA	NA
KYSE180	ENSG00000281974	ENSG00000281974	3.73342	-0.0211137	0.456667	0.827481	NA
KYSE180	ENSG00000281991	TMEM265	111.748	-0.0204862	0.346969	0.925928	0.976648
KYSE180	ENSG00000282021	ENSG00000282021	15.704	0.330193	0.597448	0.0703338	NA
KYSE180	ENSG00000282022	ENSG00000282022	4.62926	0.0304597	0.455345	0.778738	NA
KYSE180	ENSG00000282024	ENSG00000282024	0.515127	-0.0165444	0.467064	0.666875	NA
KYSE180	ENSG00000282034	ENSG00000282034	5111.31	-0.723995	0.328333	0.00632015	0.0534467
KYSE180	ENSG00000282057	ENSG00000282057	47.8364	0.194302	0.427215	0.386825	0.683223
KYSE180	ENSG00000282097	ENSG00000282097	1.03911	-0.00043332	0.466368	0.956735	NA
KYSE180	ENSG00000282100	HSP90AB4P	20.995	-0.046824	0.439654	0.728191	0.898306
KYSE180	ENSG00000282121	ENSG00000282121	27.9934	0.00901193	0.41738	0.965788	0.989955
KYSE180	ENSG00000282164	PEG13	45.9381	-0.169387	0.435273	0.396536	0.691118
KYSE180	ENSG00000282206	ENSG00000282206	22.2504	0.164624	0.453554	0.389005	0.685173
KYSE180	ENSG00000282218	ENSG00000282218	331.695	-0.0211014	0.309993	0.924241	0.975849
KYSE180	ENSG00000282221	ENSG00000282221	28.308	0.167825	0.442054	0.414431	0.70759
KYSE180	ENSG00000282246	ENSG00000282246	320.553	0.109634	0.307145	0.640467	0.855143
KYSE180	ENSG00000282278	ENSG00000282278	541.433	-0.337345	0.324599	0.168892	0.444678
KYSE180	ENSG00000282301	CYP3A7-CYP3A51P	27.1991	-0.086774	0.421626	0.651682	0.861112
KYSE180	ENSG00000282308	DPRXP3	12.395	-0.00112719	0.445089	0.989017	NA
KYSE180	ENSG00000282381	ENSG00000282381	14.474	-0.191264	0.485911	0.246855	NA
KYSE180	ENSG00000282386	ENSG00000282386	14.8769	0.0369934	0.433569	0.825394	NA
KYSE180	ENSG00000282390	ENSG00000282390	0.392773	0.0130428	0.466812	0.747234	NA
KYSE180	ENSG00000282393	ENSG00000282393	7.81005	-0.0853824	0.467386	0.264279	NA
KYSE180	ENSG00000282408	ENSG00000282408	27.4362	0.0532621	0.413651	0.789967	0.927537
KYSE180	ENSG00000282413	ENSG00000282413	8.9888	-0.0431259	0.449658	0.72314	NA
KYSE180	ENSG00000282418	ENSG00000282418	7.7848	0.0761685	0.456115	0.55441	NA
KYSE180	ENSG00000282432	ENSG00000282432	6.22127	0.0570436	0.456046	0.62457	NA
KYSE180	ENSG00000282458	WASH5P	21.5719	0.0282954	0.420379	0.882007	0.960522
KYSE180	ENSG00000282508	LINC01002	120.139	0.451392	0.478764	0.102664	0.335235
KYSE180	ENSG00000282527	ENSG00000282527	3.71693	0.0157049	0.456438	0.876927	NA
KYSE180	ENSG00000282542	ENSG00000282542	4.10084	-0.00569782	0.455007	0.952667	NA
KYSE180	ENSG00000282556	ENSG00000282556	0.392773	0.0130428	0.466812	0.747234	NA
KYSE180	ENSG00000282572	ENSG00000282572	61.278	0.467337	0.54499	0.0969938	0.324435
KYSE180	ENSG00000282625	MRPL57P8	10.1667	-0.0615757	0.461301	0.394167	NA
KYSE180	ENSG00000282742	ENSG00000282742	1.16546	-0.00811194	0.465372	0.889975	NA
KYSE180	ENSG00000282772	ENSG00000282772	28.9938	0.166128	0.445468	0.400861	0.695605
KYSE180	ENSG00000282787	ENSG00000282787	5.61683	-0.0685129	0.459248	0.546733	NA
KYSE180	ENSG00000282804	ENSG00000282804	2.91809	-0.0596307	0.468252	0.264047	NA
KYSE180	ENSG00000282816	ENSG00000282816	0	NA	NA	NA	NA
KYSE180	ENSG00000282826	FRG1CP	175.458	0.359139	0.383505	0.171266	0.447489
KYSE180	ENSG00000282827	ENSG00000282827	510.424	-0.526888	0.35599	0.049203	0.214904
KYSE180	ENSG00000282834	ENSG00000282834	44.4116	0.0260933	0.402318	0.897966	0.965376
KYSE180	ENSG00000282843	ENSG00000282843	1.17832	0.0162427	0.467061	0.59134	NA
KYSE180	ENSG00000282849	ENSG00000282849	1.03911	-0.00043332	0.466368	0.956735	NA
KYSE180	ENSG00000282851	BISPR	248.173	1.84918	0.442465	1.96463e-06	8.26843e-05
KYSE180	ENSG00000282855	ENSG00000282855	7.69218	-0.0416914	0.450565	0.737137	NA
KYSE180	ENSG00000282860	ENSG00000282860	24.7149	0.191827	0.46072	0.334417	0.635852
KYSE180	ENSG00000282870	FRG1DP	97.5231	0.324687	0.419172	0.213582	0.504909
KYSE180	ENSG00000282882	ENSG00000282882	0	NA	NA	NA	NA
KYSE180	ENSG00000282885	ENSG00000282885	21.1191	0.216132	0.483368	0.25401	0.55493
KYSE180	ENSG00000282886	PTMAP12	1.63471	-0.000952499	0.464548	0.949057	NA
KYSE180	ENSG00000282907	ENSG00000282907	454.43	-0.35934	0.335431	0.149309	0.415827
KYSE180	ENSG00000282915	ENSG00000282915	4.01632	-0.0302158	0.456863	0.761309	NA
KYSE180	ENSG00000282917	ENSG00000282917	152.43	-0.143277	0.341881	0.54568	0.800541
KYSE180	ENSG00000282933	RHOXF1P3	106.565	-0.12266	0.364774	0.59584	0.830797
KYSE180	ENSG00000282935	DUX4L34	8.42542	-0.0413313	0.447602	0.754955	NA
KYSE180	ENSG00000282936	ENSG00000282936	88.25	-0.114102	0.370054	0.619098	0.843289
KYSE180	ENSG00000282943	ENSG00000282943	46.4813	6.03903	1.2259	2.60401e-07	1.4592e-05
KYSE180	ENSG00000282944	ENSG00000282944	6.1995	-0.0136276	0.455815	0.870778	NA
KYSE180	ENSG00000282950	ENSG00000282950	26.1098	0.393708	0.604313	0.0952603	0.321409
KYSE180	ENSG00000282951	ENSG00000282951	61.5666	0.162369	0.396904	0.48527	0.759386
KYSE180	ENSG00000282961	PRNCR1	166.684	1.02183	0.584	0.00637274	0.0537319
KYSE180	ENSG00000282977	PCBP2-OT1	925.676	-0.648492	0.356431	0.0180657	0.110787
KYSE180	ENSG00000282978	ENSG00000282978	8.22817	-0.0745646	0.465158	0.292627	NA
KYSE180	ENSG00000282980	ENSG00000282980	0.515127	-0.0165444	0.467064	0.666875	NA
KYSE180	ENSG00000282988	ENSG00000282988	3137.83	-2.23787	0.382743	1.77147e-10	2.54237e-08
KYSE180	ENSG00000282995	FRG1EP	44.5506	0.335637	0.496999	0.177344	0.455908
KYSE180	ENSG00000283000	LINC02635	14.7027	0.0137794	0.433473	0.935573	NA
KYSE180	ENSG00000283003	ENSG00000283003	0	NA	NA	NA	NA
KYSE180	ENSG00000283016	ATP5MC1P2	7.4519	0.0253266	0.449945	0.838359	NA
KYSE180	ENSG00000283020	DUX4L37	20.1706	-0.0135842	0.422756	0.936324	0.979893
KYSE180	ENSG00000283023	FRG1GP	13.0784	0.116805	0.4552	0.462684	NA
KYSE180	ENSG00000283025	ENSG00000283025	0	NA	NA	NA	NA
KYSE180	ENSG00000283029	ENSG00000283029	8505.61	-0.0103212	0.269886	0.959097	0.987359
KYSE180	ENSG00000283031	ENSG00000283031	26.8747	0.221544	0.475637	0.266706	0.567885
KYSE180	ENSG00000283033	ENSG00000283033	2.13691	0.00380649	0.465994	0.809394	NA
KYSE180	ENSG00000283041	ENSG00000283041	124.409	-0.218554	0.376355	0.367265	0.666234
KYSE180	ENSG00000283045	ENSG00000283045	13.9758	-0.117842	0.460954	0.383317	NA
KYSE180	ENSG00000283047	FRG1FP	11.7746	0.193454	0.495099	0.21012	NA
KYSE180	ENSG00000283050	GTF2IP12	99.0738	0.596775	0.519659	0.05455	0.228713
KYSE180	ENSG00000283052	LINC02456	113.284	0.133752	0.386484	0.54576	0.800541
KYSE180	ENSG00000283057	ENSG00000283057	9.73252	0.0153673	0.444009	0.912909	NA
KYSE180	ENSG00000283064	ENSG00000283064	67.2735	0.135604	0.390338	0.552545	0.805107
KYSE180	ENSG00000283071	LBHD2	0	NA	NA	NA	NA
KYSE180	ENSG00000283072	ENSG00000283072	0	NA	NA	NA	NA
KYSE180	ENSG00000283073	ENSG00000283073	7.14572	-0.075409	0.458764	0.513607	NA
KYSE180	ENSG00000283078	ENSG00000283078	15.7973	-0.00709003	0.429777	0.963077	NA
KYSE180	ENSG00000283088	ENSG00000283088	0.515127	-0.0165444	0.467064	0.666875	NA
KYSE180	ENSG00000283098	ENSG00000283098	10.1379	0.130534	0.468676	0.352182	NA
KYSE180	ENSG00000283101	BMS1P21	1.48258	0.0227998	0.464823	0.671612	NA
KYSE180	ENSG00000283103	ENSG00000283103	477.709	-0.372041	0.334825	0.139423	0.399908
KYSE180	ENSG00000283108	ENSG00000283108	0.565818	-0.0154172	0.467053	0.671489	NA
KYSE180	ENSG00000283122	HYMAI	1.03911	-0.00043332	0.466368	0.956735	NA
KYSE180	ENSG00000283128	ENSG00000283128	37.2703	0.0775205	0.409127	0.705383	0.887067
KYSE180	ENSG00000283138	ENSG00000283138	0	NA	NA	NA	NA
KYSE180	ENSG00000283141	LINC02666	0	NA	NA	NA	NA
KYSE180	ENSG00000283142	ENSG00000283142	0.958592	-0.000700127	0.46645	0.956828	NA
KYSE180	ENSG00000283148	ENSG00000283148	10.0013	0.162288	0.489382	0.181456	NA
KYSE180	ENSG00000283149	ENSG00000283149	771.775	-0.206185	0.296861	0.372778	0.671774
KYSE180	ENSG00000283154	IQCJ-SCHIP1	1035.52	-0.513488	0.335198	0.0462914	0.207148
KYSE180	ENSG00000283155	ENSG00000283155	79.391	0.280739	0.418152	0.266757	0.567934
KYSE180	ENSG00000283156	ENSG00000283156	90.4007	-0.216042	0.432507	0.310691	0.613767
KYSE180	ENSG00000283160	MIR4521	0.916759	0.0288605	0.467741	0.495439	NA
KYSE180	ENSG00000283162	ENSG00000283162	12.1279	0.0547024	0.44127	0.725885	NA
KYSE180	ENSG00000283165	MIR203B	2.87621	0.0181245	0.462341	0.748852	NA
KYSE180	ENSG00000283167	ENSG00000283167	4.51453	-0.0190704	0.45528	0.848438	NA
KYSE180	ENSG00000283172	MIR548D1	12.3878	-0.146699	0.470261	0.328004	NA
KYSE180	ENSG00000283176	ENSG00000283176	7.42814	-0.0706581	0.459452	0.496532	NA
KYSE180	ENSG00000283178	ENSG00000283178	0	NA	NA	NA	NA
KYSE180	ENSG00000283180	MIR6767	8.46288	-0.101646	0.461293	0.446906	NA
KYSE180	ENSG00000283183	ENSG00000283183	0	NA	NA	NA	NA
KYSE180	ENSG00000283188	MIR2052	10.2939	-0.0233106	0.444604	0.856903	NA
KYSE180	ENSG00000283189	ENSG00000283189	308.295	1.97107	0.418745	1.72345e-07	1.00824e-05
KYSE180	ENSG00000283196	ENSG00000283196	15.6967	0.00581964	0.430037	0.976173	NA
KYSE180	ENSG00000283197	ENSG00000283197	5.50932	0.0375467	0.458967	0.65323	NA
KYSE180	ENSG00000283199	C13orf46	6.21684	0.0359669	0.452818	0.760068	NA
KYSE180	ENSG00000283200	MIR1206	47.4206	0.00997947	0.408982	0.959462	0.987359
KYSE180	ENSG00000283201	ENSG00000283201	7.8516	0.0551824	0.453499	0.644259	NA
KYSE180	ENSG00000283204	MIR4434	5.89168	0.000660933	0.451116	0.998531	NA
KYSE180	ENSG00000283205	ENSG00000283205	0	NA	NA	NA	NA
KYSE180	ENSG00000283206	MIR941-1	6.19592	0.0613899	0.456475	0.607023	NA
KYSE180	ENSG00000283208	ENSG00000283208	862.572	-0.115768	0.284008	0.606936	0.837965
KYSE180	ENSG00000283210	MIR1322	4.55237	-0.0694222	0.462717	0.49658	NA
KYSE180	ENSG00000283213	ENSG00000283213	0	NA	NA	NA	NA
KYSE180	ENSG00000283217	ENSG00000283217	0	NA	NA	NA	NA
KYSE180	ENSG00000283227	SPRR5	0.515127	-0.0165444	0.467064	0.666875	NA
KYSE180	ENSG00000283228	ENSG00000283228	531.5	-0.116117	0.303997	0.613993	0.840945
KYSE180	ENSG00000283232	CYP2C23P	13.5746	0.156061	0.470304	0.332715	NA
KYSE180	ENSG00000283235	ENSG00000283235	6.82771	0.113363	0.4782	0.125028	NA
KYSE180	ENSG00000283236	ENSG00000283236	82.2371	0.265177	0.425202	0.275226	0.577783
KYSE180	ENSG00000283237	MIR550B1	8.40814	-0.114444	0.465563	0.3931	NA
KYSE180	ENSG00000283239	KBTBD11-OT1 ENSG00000283239	1181.26	-0.440971	0.324209	0.0789547	0.287436
KYSE180	ENSG00000283240	ENSG00000283240	3.30724	0.0428656	0.460614	0.64234	NA
KYSE180	ENSG00000283247	CCDC201	0	NA	NA	NA	NA
KYSE180	ENSG00000283251	ENSG00000283251	143.666	1.06722	0.517194	0.00406685	0.0397305
KYSE180	ENSG00000283255	ENSG00000283255	52.4108	-0.103415	0.415429	0.588641	0.827773
KYSE180	ENSG00000283265	ENSG00000283265	0	NA	NA	NA	NA
KYSE180	ENSG00000283268	TEX54	3.04125	0.00526581	0.458788	0.955165	NA
KYSE180	ENSG00000283269	ENSG00000283269	0	NA	NA	NA	NA
KYSE180	ENSG00000283283	ENSG00000283283	8.74216	-0.0281763	0.445123	0.834846	NA
KYSE180	ENSG00000283288	SMIM33	4.22356	0.0619077	0.462935	0.507932	NA
KYSE180	ENSG00000283293	RN7SK	12455.4	0.0678064	0.269894	0.761313	0.91474
KYSE180	ENSG00000283294	ENSG00000283294	0.9079	-0.00356326	0.465505	0.955651	NA
KYSE180	ENSG00000283297	TEX52	37.1313	-0.00566838	0.400271	0.974593	0.992853
KYSE180	ENSG00000283303	ENSG00000283303	0.565818	-0.0154172	0.467053	0.671489	NA
KYSE180	ENSG00000283307	OR5AK4P	0	NA	NA	NA	NA
KYSE180	ENSG00000283312	ENSG00000283312	2.48828	0.0771101	0.475144	0.135117	NA
KYSE180	ENSG00000283317	ENSG00000283317	6.04909	0.0916366	0.465799	0.405458	NA
KYSE180	ENSG00000283320	MIR103B2	2.81346	0.0527192	0.465788	0.489893	NA
KYSE180	ENSG00000283321	ENSG00000283321	1835.14	0.0489725	0.287052	0.833388	0.943973
KYSE180	ENSG00000283327	MIR6841	0	NA	NA	NA	NA
KYSE180	ENSG00000283341	ENSG00000283341	1091.98	0.0552054	0.287028	0.808961	0.933039
KYSE180	ENSG00000283343	MIR4320	0.565818	-0.0154172	0.467053	0.671489	NA
KYSE180	ENSG00000283352	ENSG00000283352	46.3862	-0.0110582	0.38847	0.955631	0.986531
KYSE180	ENSG00000283355	ENSG00000283355	7.64393	-0.0511049	0.45137	0.68505	NA
KYSE180	ENSG00000283360	ENSG00000283360	12.0099	0.0988543	0.452381	0.515216	NA
KYSE180	ENSG00000283366	ENSG00000283366	4.40067	-0.057925	0.460996	0.550387	NA
KYSE180	ENSG00000283374	ENSG00000283374	125.606	0.335895	0.435256	0.187821	0.470518
KYSE180	ENSG00000283375	ENSG00000283375	815.756	0.0621778	0.298016	0.788098	0.927058
KYSE180	ENSG00000283378	CNTNAP3C	11.2083	-0.123331	0.461438	0.411435	NA
KYSE180	ENSG00000283386	MIR4659B	10.8472	-0.00203435	0.445222	0.983368	NA
KYSE180	ENSG00000283390	ENSG00000283390	3.37042	-0.0168666	0.457581	0.853031	NA
KYSE180	ENSG00000283393	ENSG00000283393	25.7675	-0.00107369	0.434768	0.990369	0.996892
KYSE180	ENSG00000283398	ENSG00000283398	41.5472	0.142082	0.414454	0.514447	0.779434
KYSE180	ENSG00000283399	ENSG00000283399	3.68715	0.0031306	0.456701	0.976754	NA
KYSE180	ENSG00000283402	ENSG00000283402	3.84328	0.00256905	0.455624	0.982309	NA
KYSE180	ENSG00000283406	ENSG00000283406	68.6539	-0.0562714	0.370805	0.802227	0.931139
KYSE180	ENSG00000283409	MIR3662	6.53395	0.0693452	0.459907	0.512916	NA
KYSE180	ENSG00000283411	ENSG00000283411	391.718	0.00460357	0.301582	0.987239	0.99584
KYSE180	ENSG00000283413	ENSG00000283413	5.01717	0.00854871	0.454095	0.93726	NA
KYSE180	ENSG00000283414	U6 ENSG00000283414	2.21743	0.0492451	0.466663	0.460251	NA
KYSE180	ENSG00000283415	ENSG00000283415	0	NA	NA	NA	NA
KYSE180	ENSG00000283416	MIR1910	19.9777	0.000772831	0.434702	0.996653	0.999157
KYSE180	ENSG00000283418	U6 ENSG00000283418	16.2001	-0.0147667	0.430036	0.926764	NA
KYSE180	ENSG00000283419	MIR6874	6.51224	-0.0196997	0.449979	0.867947	NA
KYSE180	ENSG00000283426	SMBD1P	111.036	-0.296564	0.407307	0.240796	0.538344
KYSE180	ENSG00000283428	CCDC195	0.392773	0.0130428	0.466812	0.747234	NA
KYSE180	ENSG00000283436	LINC01958	1.55824	-0.00111177	0.464592	0.992482	NA
KYSE180	ENSG00000283440	LINC01260	4.4313	0.0491187	0.464597	0.366309	NA
KYSE180	ENSG00000283441	MIR499B	6.4704	0.0224335	0.449974	0.858418	NA
KYSE180	ENSG00000283444	GPR141BP	0	NA	NA	NA	NA
KYSE180	ENSG00000283445	ENSG00000283445	18.3212	0.188636	0.490954	0.183494	NA
KYSE180	ENSG00000283453	PRIM2BP	2.2597	0.001795	0.459951	0.985834	NA
KYSE180	ENSG00000283458	ENSG00000283458	19.597	-0.0581034	0.43613	0.707171	0.887769
KYSE180	ENSG00000283461	MIR550B2	5.46107	0.0378525	0.454888	0.731197	NA
KYSE180	ENSG00000283462	ENSG00000283462	0	NA	NA	NA	NA
KYSE180	ENSG00000283463	HSFX4	16.7696	-0.0155564	0.429577	0.922306	NA
KYSE180	ENSG00000283475	MIR1244-4	6.1146	-0.0742635	0.465947	0.324564	NA
KYSE180	ENSG00000283476	MIR1279	16.8548	-0.0107141	0.431701	0.944645	NA
KYSE180	ENSG00000283477	MIR6079	35.6353	-0.0463942	0.414674	0.798942	0.930094
KYSE180	ENSG00000283480	ENSG00000283480	24.3395	0.0809041	0.423045	0.676641	0.873301
KYSE180	ENSG00000283483	ENSG00000283483	28.5672	-0.0316692	0.432936	0.821997	0.938613
KYSE180	ENSG00000283486	ENSG00000283486	99.1986	-0.0942649	0.370923	0.673957	0.871845
KYSE180	ENSG00000283491	ENSG00000283491	6.7179	0.131621	0.483301	0.161374	NA
KYSE180	ENSG00000283496	ZNF511-PRAP1	741.657	-0.716261	0.35838	0.0106938	0.0773775
KYSE180	ENSG00000283498	MIR1244-2	51.1138	-0.341567	0.498795	0.163381	0.437313
KYSE180	ENSG00000283503	LINC01902	9.4202	0.0833892	0.457298	0.510005	NA
KYSE180	ENSG00000283509	U6 ENSG00000283509	11.0778	0.0881636	0.457504	0.482348	NA
KYSE180	ENSG00000283511	ENSG00000283511	11.3716	0.156876	0.484935	0.206791	NA
KYSE180	ENSG00000283514	MIR3975	3.99941	-1.44757e-05	0.456581	0.996831	NA
KYSE180	ENSG00000283515	ENSG00000283515	889.287	-0.335311	0.311165	0.165789	0.440552
KYSE180	ENSG00000283516	LITAFD	12.5762	-0.147506	0.468135	0.346064	NA
KYSE180	ENSG00000283525	ENSG00000283525	4.09322	0.0690126	0.463962	0.48309	NA
KYSE180	ENSG00000283526	PRRT1B	8.74858	0.0365241	0.446627	0.790958	NA
KYSE180	ENSG00000283529	ENSG00000283529	2.9458	0.0396654	0.468948	0.299806	NA
KYSE180	ENSG00000283534	MIR374C	36.5025	0.193159	0.446904	0.355183	0.655341
KYSE180	ENSG00000283538	ENSG00000283538	3.43758	-0.00682574	0.462496	0.872161	NA
KYSE180	ENSG00000283549	ENSG00000283549	134.479	0.109397	0.345819	0.645884	0.858537
KYSE180	ENSG00000283551	SNORD98	16.6372	0.283299	0.545732	0.121726	NA
KYSE180	ENSG00000283554	LINC02341	17.7762	0.188041	0.479465	0.266341	NA
KYSE180	ENSG00000283559	ENSG00000283559	1.70231	0.0516468	0.470218	0.266659	NA
KYSE180	ENSG00000283563	ENSG00000283563	212.736	-0.073555	0.319483	0.748307	0.90858
KYSE180	ENSG00000283567	C19orf85	2.471	0.0203142	0.463978	0.615115	NA
KYSE180	ENSG00000283575	U6 ENSG00000283575	4.73426	0.0231792	0.455296	0.825637	NA
KYSE180	ENSG00000283578	MTND5P42	5.40232	0.111396	0.474311	0.292654	NA
KYSE180	ENSG00000283580	ENSG00000283580	178.538	0.308179	0.368805	0.228033	0.523615
KYSE180	ENSG00000283583	ENSG00000283583	2.25527	-0.0159716	0.460512	0.835693	NA
KYSE180	ENSG00000283585	ENSG00000283585	0.523986	0.0147865	0.466915	0.742396	NA
KYSE180	ENSG00000283597	FAM169B	1.30953	0.0405994	0.468838	0.357591	NA
KYSE180	ENSG00000283599	ENSG00000283599	0	NA	NA	NA	NA
KYSE180	ENSG00000283602	ENSG00000283602	41.4097	0.152349	0.415992	0.489731	0.763132
KYSE180	ENSG00000283611	TMEM274P	8.92729	0.135591	0.472953	0.32418	NA
KYSE180	ENSG00000283615	MIR924	4.64974	-0.00153487	0.455108	0.984545	NA
KYSE180	ENSG00000283621	MIR6759	13.2047	0.0855326	0.447982	0.570737	NA
KYSE180	ENSG00000283627	ENSG00000283627	0.523986	0.0147865	0.466915	0.742396	NA
KYSE180	ENSG00000283629	ENSG00000283629	16.0226	-0.0266779	0.434434	0.861173	NA
KYSE180	ENSG00000283632	EXOC3L2	6.79323	0.119948	0.480317	0.123961	NA
KYSE180	ENSG00000283633	ENSG00000283633	0	NA	NA	NA	NA
KYSE180	ENSG00000283635	ENSG00000283635	2.53055	0.0570235	0.467494	0.436661	NA
KYSE180	ENSG00000283644	ETDC	4.1471	-0.0277883	0.457029	0.769986	NA
KYSE180	ENSG00000283646	LINC02009	0.916759	0.0288605	0.467741	0.495439	NA
KYSE180	ENSG00000283654	LMLN2	24.4365	0.28877	0.51894	0.174964	0.452118
KYSE180	ENSG00000283662	ENSG00000283662	2.14983	-0.0348168	0.464844	0.522884	NA
KYSE180	ENSG00000283663	ENSG00000283663	221.384	1.20148	0.459652	0.000890311	0.0126053
KYSE180	ENSG00000283667	ENSG00000283667	3.85171	0.0261414	0.458858	0.759811	NA
KYSE180	ENSG00000283673	MIR4531	6.36897	0.0285479	0.451221	0.813579	NA
KYSE180	ENSG00000283674	ENSG00000283674	26.6224	0.119678	0.4306	0.541144	0.797877
KYSE180	ENSG00000283676	MIR5087	33.9392	-0.0522582	0.404921	0.795758	0.928609
KYSE180	ENSG00000283678	MIR6830	1.29668	-0.00150631	0.466273	0.890834	NA
KYSE180	ENSG00000283682	MIR548AH	3.88068	-0.0598826	0.466257	0.341911	NA
KYSE180	ENSG00000283683	MYOCOS	4.94557	-0.0614395	0.460375	0.544647	NA
KYSE180	ENSG00000283686	ENSG00000283686	0	NA	NA	NA	NA
KYSE180	ENSG00000283689	ENSG00000283689	51.3386	-0.0326264	0.385411	0.876905	0.958699
KYSE180	ENSG00000283691	Y_RNA ENSG00000283691	5.91622	-0.115416	0.473984	0.29942	NA
KYSE180	ENSG00000283692	ENSG00000283692	0	NA	NA	NA	NA
KYSE180	ENSG00000283696	ENSG00000283696	20.6439	0.13565	0.444266	0.470615	0.750399
KYSE180	ENSG00000283697	HSFX3	5.03895	0.000586863	0.453266	0.999159	NA
KYSE180	ENSG00000283701	MIR555	64.7479	-0.204909	0.40808	0.383092	0.680404
KYSE180	ENSG00000283703	VSIG10L2	1.48258	0.0227998	0.464823	0.671612	NA
KYSE180	ENSG00000283704	ENSG00000283704	56.9327	-0.204227	0.425837	0.361142	0.659685
KYSE180	ENSG00000283705	MIR92A1	10.8799	0.0317481	0.442992	0.823695	NA
KYSE180	ENSG00000283706	PRSS50	0.523986	0.0147865	0.466915	0.742396	NA
KYSE180	ENSG00000283709	FAM238C	2.53012	0.0485678	0.466517	0.367212	NA
KYSE180	ENSG00000283710	MIR1204	82.5384	0.206105	0.41379	0.366664	0.665823
KYSE180	ENSG00000283712	MIR6727	20.6998	-0.175347	0.460516	0.3502	0.651025
KYSE180	ENSG00000283721	MIR6884	8.16179	0.0636852	0.455331	0.586283	NA
KYSE180	ENSG00000283724	MIR6732	7.1501	-0.0443618	0.45125	0.719425	NA
KYSE180	ENSG00000283726	MIR5193	8.95748	0.253882	0.56186	0.0273526	NA
KYSE180	ENSG00000283728	MIR7108	24.683	-0.735457	1.11828	0.0244531	0.135692
KYSE180	ENSG00000283734	MIR4785	25.3102	-0.286525	0.521307	0.159399	0.431811
KYSE180	ENSG00000283737	ENSG00000283737	19.2716	0.0446032	0.426901	0.805535	0.931766
KYSE180	ENSG00000283740	TAF11L11	0	NA	NA	NA	NA
KYSE180	ENSG00000283743	ENSG00000283743	1.48258	0.0227998	0.464823	0.671612	NA
KYSE180	ENSG00000283744	MIR6755	6.51587	-0.110522	0.470063	0.348682	NA
KYSE180	ENSG00000283745	MIR196B	32.1866	-0.429304	0.607559	0.0914621	0.313286
KYSE180	ENSG00000283751	MIR452	1.91762	-0.00575251	0.464308	0.89074	NA
KYSE180	ENSG00000283752	ENSG00000283752	6.00353	0.0525978	0.456995	0.628946	NA
KYSE180	ENSG00000283757	ENSG00000283757	0	NA	NA	NA	NA
KYSE180	ENSG00000283759	MIR614	115.605	0.850541	0.543587	0.0156609	0.100328
KYSE180	ENSG00000283761	ENSG00000283761	2349.16	0.154392	0.30849	0.506136	0.773311
KYSE180	ENSG00000283764	MIR6850	196.494	-0.277595	0.367401	0.264886	0.566489
KYSE180	ENSG00000283765	ENSG00000283765	2320.96	-0.431901	0.314399	0.0785742	0.286664
KYSE180	ENSG00000283766	ENSG00000283766	0	NA	NA	NA	NA
KYSE180	ENSG00000283768	MIR1178	41.1018	-0.231353	0.446095	0.309852	0.61301
KYSE180	ENSG00000283769	ENSG00000283769	0.392773	0.0130428	0.466812	0.747234	NA
KYSE180	ENSG00000283770	MIR6849	8.6705	-0.00250963	0.445212	0.981617	NA
KYSE180	ENSG00000283772	MIR6778	10.3197	-0.00340043	0.441584	0.977637	NA
KYSE180	ENSG00000283773	ENSG00000283773	48.4487	0.0255305	0.3868	0.908356	0.969701
KYSE180	ENSG00000283774	MIR632	159.156	-0.565634	0.449486	0.0550065	0.230192
KYSE180	ENSG00000283782	ENSG00000283782	1758.83	0.213662	0.291851	0.356784	0.656556
KYSE180	ENSG00000283787	PRR33	0	NA	NA	NA	NA
KYSE180	ENSG00000283788	MIR936	280.154	0.340608	0.351583	0.181687	0.46245
KYSE180	ENSG00000283789	MIR7846	1.29668	-0.00150631	0.466273	0.890834	NA
KYSE180	ENSG00000283791	MIR612	1078.31	2.42084	0.366936	2.24357e-12	5.08601e-10
KYSE180	ENSG00000283792	MIR4453	9.644	-0.00508161	0.442432	0.967871	NA
KYSE180	ENSG00000283793	MIR6861	21.2022	0.0577967	0.426474	0.751849	0.910246
KYSE180	ENSG00000283795	MIR4426	11.5238	0.110988	0.457485	0.459984	NA
KYSE180	ENSG00000283796	MIR6510	130.197	0.0485726	0.384582	0.817176	0.936413
KYSE180	ENSG00000283798	MIR630	13.6668	-0.0533327	0.437852	0.73573	NA
KYSE180	ENSG00000283799	MIR1182	51.14	0.089502	0.394856	0.683315	0.876508
KYSE180	ENSG00000283803	MIR3198-2	93.4764	-0.860441	0.609129	0.0172745	0.107322
KYSE180	ENSG00000283805	MIR636	483.877	-1.62692	0.398091	3.24191e-06	0.000127059
KYSE180	ENSG00000283809	ENSG00000283809	13.0362	0.0535965	0.438904	0.739578	NA
KYSE180	ENSG00000283815	MIR18A	29.3329	0.0557829	0.411178	0.783575	0.924914
KYSE180	ENSG00000283818	MIR7844	41.6516	-0.113659	0.406451	0.593789	0.830135
KYSE180	ENSG00000283821	MIR6875	35.3996	-0.147556	0.424399	0.481024	0.756659
KYSE180	ENSG00000283822	MIR639	110.04	-0.270632	0.411334	0.26727	0.568524
KYSE180	ENSG00000283824	MIR22	64.629	0.175606	0.3983	0.45545	0.738982
KYSE180	ENSG00000283828	ENSG00000283828	58.7617	-0.0430653	0.380061	0.840614	0.946035
KYSE180	ENSG00000283829	MIR378I	10.469	0.170834	0.485482	0.249424	NA
KYSE180	ENSG00000283836	MIR6734	5.44015	0.0571321	0.457567	0.611444	NA
KYSE180	ENSG00000283839	ENSG00000283839	3.17646	0.0363819	0.46003	0.689896	NA
KYSE180	ENSG00000283840	MIR6764	22.1783	-0.0981615	0.430667	0.597435	0.831871
KYSE180	ENSG00000283842	MIR4751	64.3639	-0.331832	0.458058	0.19495	0.479715
KYSE180	ENSG00000283845	MIR4721	961.948	-0.409675	0.321316	0.0976752	0.326058
KYSE180	ENSG00000283848	MIR6872	2.26856	0.0492409	0.466509	0.482855	NA
KYSE180	ENSG00000283849	ENSG00000283849	18.1253	-0.230459	0.498961	0.20847	NA
KYSE180	ENSG00000283856	MIR7703	548.572	0.0732589	0.289717	0.76058	0.914594
KYSE180	ENSG00000283857	MIR1247	0.392773	0.0130428	0.466812	0.747234	NA
KYSE180	ENSG00000283863	MIR3960	4.3677	0.00106192	0.456482	0.99911	NA
KYSE180	ENSG00000283866	ENSG00000283866	1.59607	-0.0496001	0.470151	0.255854	NA
KYSE180	ENSG00000283867	MIR1307	12.5971	0.152109	0.470397	0.335879	NA
KYSE180	ENSG00000283871	MIR130B	3.3527	-0.0900432	0.475218	0.191467	NA
KYSE180	ENSG00000283874	MIR3911	30.3504	0.071973	0.417771	0.711159	0.889964
KYSE180	ENSG00000283876	MIR4260	737.946	0.022065	0.295191	0.927246	0.976902
KYSE180	ENSG00000283880	MIR7704	2.98607	0.0295138	0.463372	0.572791	NA
KYSE180	ENSG00000283881	MIR3916	54.7388	0.220814	0.423095	0.35095	0.651689
KYSE180	ENSG00000283886	ENSG00000283886	5.14032	0.0990868	0.47071	0.335272	NA
KYSE180	ENSG00000283888	MIR1469	0.392773	0.0130428	0.466812	0.747234	NA
KYSE180	ENSG00000283897	ENSG00000283897	7.36625	0.0728504	0.456299	0.563282	NA
KYSE180	ENSG00000283899	MIR761	20.5642	0.0855691	0.430734	0.643498	0.856609
KYSE180	ENSG00000283900	TPTEP2-CSNK1E	1106.64	0.0912787	0.281281	0.686631	0.878323
KYSE180	ENSG00000283907	ENSG00000283907	0	NA	NA	NA	NA
KYSE180	ENSG00000283913	ENSG00000283913	3.43802	0.0432163	0.460707	0.634735	NA
KYSE180	ENSG00000283920	MIR6743	13.5814	-0.166123	0.47375	0.308661	NA
KYSE180	ENSG00000283923	MIR6132	4.93265	-0.00967845	0.455047	0.91726	NA
KYSE180	ENSG00000283927	MIR133A1	9.18355	0.0558898	0.454315	0.619665	NA
KYSE180	ENSG00000283928	MIR637	7.75059	0.0518937	0.452417	0.672719	NA
KYSE180	ENSG00000283929	MIR5010	51.7635	-0.129796	0.39934	0.55796	0.807669
KYSE180	ENSG00000283930	PLD5P1	196.383	0.152787	0.331306	0.524403	0.786446
KYSE180	ENSG00000283932	ENSG00000283932	0.515127	-0.0165444	0.467064	0.666875	NA
KYSE180	ENSG00000283935	MIR423	11.1777	0.0900077	0.451344	0.547776	NA
KYSE180	ENSG00000283936	MIR3658	227.307	-0.288061	0.356372	0.248475	0.548747
KYSE180	ENSG00000283938	MIR3917	157.883	-1.03006	0.527502	0.00493068	0.0452031
KYSE180	ENSG00000283941	MIR600	10.0577	-0.0139609	0.442866	0.916382	NA
KYSE180	ENSG00000283944	MIR4709	389.762	0.276249	0.370115	0.260474	0.562784
KYSE180	ENSG00000283945	LINC00032	8.82142	0.125305	0.470705	0.331586	NA
KYSE180	ENSG00000283950	MIR6791	7.94978	0.123362	0.470583	0.34726	NA
KYSE180	ENSG00000283952	ENSG00000283952	0	NA	NA	NA	NA
KYSE180	ENSG00000283956	MIR3610	64.8314	-0.185423	0.41632	0.400121	0.694935
KYSE180	ENSG00000283958	MIR1248	157.165	-0.0408559	0.339274	0.858822	0.952698
KYSE180	ENSG00000283959	ENSG00000283959	26.1083	1.44348	1.3088	0.00854319	0.0660574
KYSE180	ENSG00000283969	MIR6838	18.9778	-0.0409429	0.425926	0.815044	0.936198
KYSE180	ENSG00000283971	MIR4442	33.8845	-0.358813	0.549488	0.125842	0.378317
KYSE180	ENSG00000283973	ENSG00000283973	49.5486	1.9694	0.791448	0.000631272	0.00964261
KYSE180	ENSG00000283977	ENSG00000283977	220.266	0.191702	0.335429	0.422596	0.714982
KYSE180	ENSG00000283980	GNG14	14.8805	-0.0337706	0.436299	0.823332	NA
KYSE180	ENSG00000283982	ENSG00000283982	5.49852	-0.0103543	0.452779	0.92302	NA
KYSE180	ENSG00000283990	MIRLET7A3	3.97892	0.0229566	0.456424	0.822252	NA
KYSE180	ENSG00000283991	ENSG00000283991	38.4847	-0.0787698	0.402483	0.707153	0.887769
KYSE180	ENSG00000283992	SLURP2	0.565818	-0.0154172	0.467053	0.671489	NA
KYSE180	ENSG00000283999	ENSG00000283999	0.523986	0.0147865	0.466915	0.742396	NA
KYSE180	ENSG00000284000	MIR4458	5.30494	0.0348141	0.453956	0.76279	NA
KYSE180	ENSG00000284005	MIR6084	62.5252	0.24465	0.440269	0.289641	0.593315
KYSE180	ENSG00000284008	MIR6511B1	56.1921	0.0424233	0.37986	0.851948	0.949735
KYSE180	ENSG00000284010	MIR675	0	NA	NA	NA	NA
KYSE180	ENSG00000284012	MIR6840	66.2201	-0.0568406	0.380926	0.793034	0.928044
KYSE180	ENSG00000284015	MIR1281	31.0497	-0.14727	0.429212	0.475422	0.752395
KYSE180	ENSG00000284020	MIR4697	0	NA	NA	NA	NA
KYSE180	ENSG00000284024	ENSG00000284024	434.042	-0.688955	0.403221	0.018668	0.113263
KYSE180	ENSG00000284029	MIR6805	118.141	-0.126859	0.370926	0.576352	0.821027
KYSE180	ENSG00000284031	MIR4761	243.384	-0.0572782	0.321916	0.801817	0.931043
KYSE180	ENSG00000284032	MIR29A	3.70887	0.089164	0.474065	0.20103	NA
KYSE180	ENSG00000284034	MIR5196	0	NA	NA	NA	NA
KYSE180	ENSG00000284035	MIR5187	31.5157	0.0071264	0.406019	0.974386	0.992853
KYSE180	ENSG00000284040	MIR296	0	NA	NA	NA	NA
KYSE180	ENSG00000284041	ENSG00000284041	133.36	-0.441002	0.447484	0.109518	0.348752
KYSE180	ENSG00000284047	MIR6836	3.72136	0.0348471	0.458285	0.723241	NA
KYSE180	ENSG00000284048	ENSG00000284048	15.9378	0.0279568	0.43118	0.870886	NA
KYSE180	ENSG00000284052	ENSG00000284052	187.905	-0.0737883	0.345262	0.744917	0.907412
KYSE180	ENSG00000284054	MIR7112	17.7283	0.0311542	0.429093	0.857844	NA
KYSE180	ENSG00000284055	MIR4315-1	44.3499	-0.0193485	0.39009	0.924334	0.975896
KYSE180	ENSG00000284057	ENSG00000284057	793.945	-0.277703	0.305509	0.241249	0.538813
KYSE180	ENSG00000284059	MIR5572	0.515127	-0.0165444	0.467064	0.666875	NA
KYSE180	ENSG00000284060	ENSG00000284060	37.3471	0.348898	0.525014	0.152321	0.420993
KYSE180	ENSG00000284062	MIR4469	6.47483	0.0391754	0.45164	0.752909	NA
KYSE180	ENSG00000284064	MIR6834	13.0268	0.0207713	0.440389	0.885262	NA
KYSE180	ENSG00000284065	MIR6887	27.6439	0.386987	0.588723	0.105313	0.340389
KYSE180	ENSG00000284067	MIR6837	20.239	0.0472365	0.425942	0.793785	0.928551
KYSE180	ENSG00000284070	ENSG00000284070	2.93538	0.00960746	0.458265	0.91646	NA
KYSE180	ENSG00000284074	MIR4758	209.573	0.239215	0.345533	0.332393	0.634113
KYSE180	ENSG00000284078	SNORD138	6.24182	-0.0598776	0.455706	0.615411	NA
KYSE180	ENSG00000284079	MIR4775	26.5303	-0.0892232	0.421294	0.646169	0.85871
KYSE180	ENSG00000284081	MIR1199	1.5631	0.00165795	0.466173	0.941552	NA
KYSE180	ENSG00000284082	MIR7109	70.8745	-0.16696	0.388709	0.4755	0.752395
KYSE180	ENSG00000284085	MIR4732	0.515127	-0.0165444	0.467064	0.666875	NA
KYSE180	ENSG00000284094	MIR6073	1.82509	0.00260697	0.466072	0.898851	NA
KYSE180	ENSG00000284095	ENSG00000284095	23.0948	0.164033	0.450459	0.401717	0.696368
KYSE180	ENSG00000284108	MIR611	172.776	-0.269114	0.371755	0.278413	0.580847
KYSE180	ENSG00000284114	MIR6800	139.175	-0.205134	0.358622	0.398938	0.693484
KYSE180	ENSG00000284116	ENSG00000284116	9.47539	0.0408686	0.445152	0.774661	NA
KYSE180	ENSG00000284118	MIR4707	169.377	-0.234502	0.353715	0.34	0.641194
KYSE180	ENSG00000284121	MIR198	176.075	-0.040228	0.342433	0.859612	0.953054
KYSE180	ENSG00000284122	MIR6717	20.4495	-0.229236	0.500262	0.184692	0.466915
KYSE180	ENSG00000284125	MIR1825	108.568	-0.090542	0.373243	0.674873	0.872328
KYSE180	ENSG00000284128	ENSG00000284128	5.4615	0.0383916	0.454112	0.741431	NA
KYSE180	ENSG00000284129	MIR6789	118.889	-0.263898	0.3952	0.284989	0.58817
KYSE180	ENSG00000284130	ENSG00000284130	13.3075	0.195075	0.494043	0.207009	NA
KYSE180	ENSG00000284134	MIR568	0.392773	0.0130428	0.466812	0.747234	NA
KYSE180	ENSG00000284135	MIR3654	37.5916	-0.114449	0.427088	0.534679	0.793519
KYSE180	ENSG00000284138	ATP6V0CP4	62.3725	0.898375	0.780785	0.0182995	0.11157
KYSE180	ENSG00000284139	MIR1234	1.95587	0.0288376	0.464954	0.505038	NA
KYSE180	ENSG00000284140	MIR3618	60.0623	-0.222368	0.416218	0.348894	0.64993
KYSE180	ENSG00000284142	MIR6845	11.556	0.201742	0.501286	0.189898	NA
KYSE180	ENSG00000284143	MIR4700	91.8555	-0.124493	0.370034	0.591601	0.828764
KYSE180	ENSG00000284144	MIR6866	9.12688	-0.0356685	0.445093	0.794711	NA
KYSE180	ENSG00000284146	MIR922	77.8809	-0.153897	0.381163	0.50995	0.776445
KYSE180	ENSG00000284149	MIR4784	10.6565	-0.10149	0.462218	0.390959	NA
KYSE180	ENSG00000284152	MIR6758	43.4852	0.340513	0.502251	0.171463	0.447579
KYSE180	ENSG00000284154	MIR3605	63.1137	-0.0260841	0.377014	0.902198	0.967278
KYSE180	ENSG00000284159	MIR3940	515.735	-1.04699	0.391945	0.000925902	0.0129529
KYSE180	ENSG00000284160	MIR7706	29.2524	0.0534393	0.411151	0.791897	0.927695
KYSE180	ENSG00000284162	MIR4523	169.996	0.00360721	0.325512	0.990395	0.996892
KYSE180	ENSG00000284163	MIR3620	29.6001	-0.0754295	0.414467	0.701912	0.885489
KYSE180	ENSG00000284172	MIR4315-2	28.2113	0.0808346	0.417035	0.686816	0.878401
KYSE180	ENSG00000284173	MIR6513	62.8535	0.264169	0.440017	0.27114	0.57335
KYSE180	ENSG00000284175	MIR4763	18.7769	0.0105759	0.427979	0.952715	0.985109
KYSE180	ENSG00000284176	MIR5090	85.6901	-0.696684	0.579196	0.035716	0.174889
KYSE180	ENSG00000284179	MIR7-1	22.5579	0.0681406	0.424374	0.717573	0.892169
KYSE180	ENSG00000284180	MIR3606	0.916759	0.0288605	0.467741	0.495439	NA
KYSE180	ENSG00000284184	MIR6506	54.739	0.270839	0.44846	0.260468	0.562784
KYSE180	ENSG00000284186	MIR3615	207.586	-0.393298	0.387168	0.136793	0.396214
KYSE180	ENSG00000284190	MIR21	85.142	2.40031	0.615749	5.37042e-06	0.000193383
KYSE180	ENSG00000284191	MIR671	85.8193	0.0303426	0.358754	0.897189	0.964957
KYSE180	ENSG00000284194	SCO2	553.034	-0.0879423	0.290988	0.698689	0.884905
KYSE180	ENSG00000284195	MIR6852	133.821	-0.24931	0.379441	0.311795	0.614807
KYSE180	ENSG00000284197	MIR658	30.4665	-0.494444	0.682908	0.0651237	0.256966
KYSE180	ENSG00000284200	MIR6847	12.4477	-0.0257996	0.441664	0.848955	NA
KYSE180	ENSG00000284202	MIR137	0.392773	0.0130428	0.466812	0.747234	NA
KYSE180	ENSG00000284204	MIR19A	30.4179	-0.0238896	0.406781	0.902094	0.967278
KYSE180	ENSG00000284214	MIR29C	3.63241	-0.0102101	0.456616	0.910989	NA
KYSE180	ENSG00000284216	MIR1909	87.5427	-0.253667	0.401217	0.305508	0.608728
KYSE180	ENSG00000284224	MIR937	151.202	-0.448261	0.425359	0.104841	0.339524
KYSE180	ENSG00000284229	MIR6848	33.3678	-0.20042	0.446461	0.349239	0.650111
KYSE180	ENSG00000284231	MIR424	1.43189	0.0202068	0.464818	0.66771	NA
KYSE180	ENSG00000284233	ENSG00000284233	0	NA	NA	NA	NA
KYSE180	ENSG00000284237	LINC02767	9.68432	0.023266	0.44653	0.857143	NA
KYSE180	ENSG00000284246	MIR6716	12.3593	0.0916403	0.4485	0.561606	NA
KYSE180	ENSG00000284247	MIR2682	1.74414	0.00235362	0.466153	0.871347	NA
KYSE180	ENSG00000284250	MIR6516	72.4619	-0.00810364	0.366549	0.967833	0.990931
KYSE180	ENSG00000284251	MIR711	95.3932	0.138102	0.375621	0.552488	0.805107
KYSE180	ENSG00000284252	MIR4444-1	171.436	-0.471621	0.426295	0.0906225	0.311748
KYSE180	ENSG00000284256	MIR5004	21.6371	0.107234	0.433887	0.569638	0.817036
KYSE180	ENSG00000284258	MIR8085	4.86591	0.0406114	0.457024	0.692007	NA
KYSE180	ENSG00000284259	MIR6773	18.9862	-0.0137438	0.424884	0.934348	0.979656
KYSE180	ENSG00000284261	MIR4657	97.4286	-0.106506	0.358773	0.64766	0.859042
KYSE180	ENSG00000284265	MIR4683	5.05224	0.0540778	0.458223	0.621064	NA
KYSE180	ENSG00000284268	MIR1181	65.0809	0.0620896	0.381904	0.779824	0.923197
KYSE180	ENSG00000284269	MIR7855	1.95144	0.0204636	0.464333	0.614501	NA
KYSE180	ENSG00000284272	MIR4321	2.78688	-0.0746731	0.47164	0.272428	NA
KYSE180	ENSG00000284276	MIR4800	24.0097	2.21077	1.38119	0.0025283	0.0280206
KYSE180	ENSG00000284277	MIR7162	0	NA	NA	NA	NA
KYSE180	ENSG00000284280	MIR6843	2.41183	-0.0313408	0.464053	0.553488	NA
KYSE180	ENSG00000284284	MIR4712	28.5864	0.348175	0.550828	0.134103	0.391975
KYSE180	ENSG00000284288	MIR378D2	15.6082	0.771317	2.13319	0.0100813	NA
KYSE180	ENSG00000284289	MIR6820	3.85171	0.0261414	0.458858	0.759811	NA
KYSE180	ENSG00000284292	ENSG00000284292	4558.92	-0.163102	0.287751	0.469337	0.749924
KYSE180	ENSG00000284293	MIR7113	75.7319	-0.81528	0.64356	0.0234417	0.132288
KYSE180	ENSG00000284294	ENSG00000284294	12.3943	0.0806238	0.445671	0.608548	NA
KYSE180	ENSG00000284299	ENSG00000284299	2.12006	-0.0373299	0.465747	0.399158	NA
KYSE180	ENSG00000284308	C2orf81	61.2126	0.765321	0.684975	0.0306776	0.158587
KYSE180	ENSG00000284310	MIR939	115.417	-0.300184	0.409885	0.233213	0.530003
KYSE180	ENSG00000284311	MIR6742	4.48033	-0.0687903	0.466184	0.37464	NA
KYSE180	ENSG00000284317	MIR7114	5.05101	-0.0480843	0.456793	0.656221	NA
KYSE180	ENSG00000284324	MIR3175	9.83439	0.0278833	0.442816	0.849321	NA
KYSE180	ENSG00000284325	MIR3655	244.183	-0.32782	0.362723	0.196574	0.482108
KYSE180	ENSG00000284331	MIR4741	97.9447	-0.0430697	0.354225	0.847743	0.948932
KYSE180	ENSG00000284334	MIR4651	6.65631	0.040027	0.452193	0.739907	NA
KYSE180	ENSG00000284336	MIR2277	23.0899	-0.147084	0.445181	0.436424	0.726183
KYSE180	ENSG00000284341	ENSG00000284341	4.35521	0.0766852	0.465351	0.443314	NA
KYSE180	ENSG00000284343	MIR631	10.5982	-0.0298678	0.442796	0.829164	NA
KYSE180	ENSG00000284344	MIR2117	8.99253	0.0211788	0.445693	0.87734	NA
KYSE180	ENSG00000284346	MIR940	3.38776	0.0450366	0.464763	0.40871	NA
KYSE180	ENSG00000284360	MIR6125	43.0693	-0.189319	0.425745	0.397712	0.692075
KYSE180	ENSG00000284361	MIR4745	19.7975	-0.141631	0.452218	0.418733	0.711282
KYSE180	ENSG00000284363	MIR224	7.68016	0.186416	0.511476	0.0699724	NA
KYSE180	ENSG00000284364	MIR6824	12.3383	-0.0230405	0.438511	0.874524	NA
KYSE180	ENSG00000284368	MIR5047	215.22	0.293388	0.375719	0.242596	0.540671
KYSE180	ENSG00000284370	MIR4640	33.2914	0.0750989	0.409561	0.717038	0.891894
KYSE180	ENSG00000284372	MIR6808	12.1678	-0.0306781	0.439153	0.834078	NA
KYSE180	ENSG00000284378	MIR1244-1	1056.57	-0.769736	0.417976	0.0103088	0.0753573
KYSE180	ENSG00000284386	MIR147B	0.916759	0.0288605	0.467741	0.495439	NA
KYSE180	ENSG00000284387	MIR24-2	19.2776	1.80145	1.66088	0.00635839	0.0537245
KYSE180	ENSG00000284388	MIR4496	2.02748	0.0282189	0.464133	0.645174	NA
KYSE180	ENSG00000284391	ENSG00000284391	4.51496	-0.012982	0.45439	0.896557	NA
KYSE180	ENSG00000284394	MIR4750	10.1898	0.0944527	0.455325	0.508048	NA
KYSE180	ENSG00000284395	PERCC1	5.81201	0.0892343	0.464611	0.436502	NA
KYSE180	ENSG00000284399	MIR3184	8.28458	0.0570586	0.450315	0.672572	NA
KYSE180	ENSG00000284402	MIR7107	5.85747	-0.042183	0.453962	0.71212	NA
KYSE180	ENSG00000284407	MIR5001	19.1366	-0.128988	0.450417	0.442957	0.730879
KYSE180	ENSG00000284410	MIR6733	18.0179	-0.130863	0.448295	0.461103	NA
KYSE180	ENSG00000284411	MIR3191	7.35419	0.121962	0.473072	0.310027	NA
KYSE180	ENSG00000284412	MIR4649	1.33851	-0.0421375	0.469202	0.316785	NA
KYSE180	ENSG00000284413	ENSG00000284413	65.2366	0.674524	0.65185	0.0409827	0.191473
KYSE180	ENSG00000284415	MIR1287	10.3021	0.0653625	0.448049	0.648787	NA
KYSE180	ENSG00000284416	MIR1908	5.17816	0.0466715	0.456567	0.669776	NA
KYSE180	ENSG00000284418	ENSG00000284418	10.8605	0.061621	0.450448	0.628701	NA
KYSE180	ENSG00000284419	MIR663A	6.02888	0.0478693	0.457333	0.635748	NA
KYSE180	ENSG00000284421	MIR7110	10.6489	-0.0245878	0.443758	0.852149	NA
KYSE180	ENSG00000284424	MIR4724	5.80844	0.0456935	0.456568	0.665798	NA
KYSE180	ENSG00000284425	MIR8072	72.1386	-0.601869	0.582977	0.0542521	0.228237
KYSE180	ENSG00000284427	MIR4647	93.1687	0.00731081	0.35823	0.978083	0.99408
KYSE180	ENSG00000284428	ENSG00000284428	14.1038	-0.0236339	0.433521	0.881017	NA
KYSE180	ENSG00000284431	ENSG00000284431	2170.1	-0.593336	0.328427	0.0225846	0.12885
KYSE180	ENSG00000284433	MIR1914	13.9557	-0.00950153	0.434025	0.949359	NA
KYSE180	ENSG00000284435	MIR4691	49.2783	-0.0930269	0.403567	0.651004	0.86093
KYSE180	ENSG00000284436	MIR6869	27.7348	-0.394856	0.595931	0.098608	0.327965
KYSE180	ENSG00000284442	MIR2110	32.5344	-0.000584364	0.404405	0.993364	0.998026
KYSE180	ENSG00000284443	MIR197	7.42858	-0.0712637	0.455786	0.567754	NA
KYSE180	ENSG00000284446	MIR1236	4.48919	-0.0161526	0.454821	0.87433	NA
KYSE180	ENSG00000284447	MIR9-2	0.515127	-0.0165444	0.467064	0.666875	NA
KYSE180	ENSG00000284448	MIR6501	241.915	-0.795619	0.441339	0.0120417	0.0841989
KYSE180	ENSG00000284450	MIR664B	5.83256	-0.0391024	0.454217	0.721033	NA
KYSE180	ENSG00000284458	MIR1304	63.7964	0.0852495	0.383509	0.70535	0.887067
KYSE180	ENSG00000284459	MIR24-1	31.0349	0.304914	0.511855	0.178755	0.458075
KYSE180	ENSG00000284461	ENSG00000284461	945.326	-0.0311408	0.27922	0.886435	0.961594
KYSE180	ENSG00000284464	MIR1306	92.0221	-0.471178	0.485748	0.0975936	0.325895
KYSE180	ENSG00000284469	MIR6721	95.3585	0.142193	0.373299	0.545865	0.800578
KYSE180	ENSG00000284471	ENSG00000284471	0.916759	0.0288605	0.467741	0.495439	NA
KYSE180	ENSG00000284473	MIR4720	32.3464	-0.151424	0.428941	0.46667	0.747806
KYSE180	ENSG00000284479	SMIM39	1.43189	0.0202068	0.464818	0.66771	NA
KYSE180	ENSG00000284481	MIR1292	175.128	-0.982983	0.481837	0.00494425	0.0452652
KYSE180	ENSG00000284482	MIR4680	56.9809	0.431974	0.582331	0.0863769	0.302676
KYSE180	ENSG00000284484	CPHXL2	16.7386	0.241558	0.511153	0.180905	NA
KYSE180	ENSG00000284485	MIR205	818.569	1.86353	0.37934	5.50203e-08	3.68322e-06
KYSE180	ENSG00000284488	MIR6890	7.75417	-0.028821	0.447385	0.8234	NA
KYSE180	ENSG00000284489	MIR6751	16.4665	0.000690933	0.43146	0.998343	NA
KYSE180	ENSG00000284490	ENSG00000284490	6.63902	-0.0289517	0.450011	0.813023	NA
KYSE180	ENSG00000284498	MIR564	25.3818	-0.00232108	0.415586	0.985921	0.995751
KYSE180	ENSG00000284503	MIR3652	835.722	0.268383	0.312786	0.262476	0.564638
KYSE180	ENSG00000284505	LYNX1-SLURP2	3.61992	0.0582672	0.466196	0.357263	NA
KYSE180	ENSG00000284512	ENSG00000284512	663.144	-0.63641	0.37368	0.0225858	0.12885
KYSE180	ENSG00000284517	MIR6873	5.42286	-0.0128786	0.452139	0.905662	NA
KYSE180	ENSG00000284518	MIR4658	46.7728	-0.0833931	0.396879	0.694607	0.882221
KYSE180	ENSG00000284519	MIR6741	8.63429	-0.00629229	0.445007	0.95972	NA
KYSE180	ENSG00000284520	MIRLET7B	9.73295	0.0330259	0.443558	0.820279	NA
KYSE180	ENSG00000284523	ENSG00000284523	42.9192	0.735933	0.809851	0.0332049	0.166685
KYSE180	ENSG00000284525	MIR4687	81.824	-0.10778	0.382016	0.625144	0.847294
KYSE180	ENSG00000284526	ENSG00000284526	2021.08	-0.166214	0.286138	0.463305	0.745662
KYSE180	ENSG00000284532	MIR4723	6.25068	-0.0258188	0.450749	0.827044	NA
KYSE180	ENSG00000284535	MIR6748	12.0699	-0.100641	0.452317	0.5068	NA
KYSE180	ENSG00000284536	MIR17	15.0222	0.197004	0.486851	0.250294	NA
KYSE180	ENSG00000284541	MIR4517	24.4649	-0.0655601	0.423296	0.719408	0.893553
KYSE180	ENSG00000284542	MIR3614	173.987	0.0800492	0.332735	0.73558	0.901356
KYSE180	ENSG00000284543	LINC01226	451.993	0.870804	0.421149	0.0058301	0.0507438
KYSE180	ENSG00000284544	MIR330	3.33701	0.0637741	0.46778	0.319164	NA
KYSE180	ENSG00000284547	MIR2861	3.56966	0.031125	0.459689	0.720192	NA
KYSE180	ENSG00000284553	MIR6886	13.0808	0.163242	0.475019	0.303602	NA
KYSE180	ENSG00000284554	ENSG00000284554	80.6795	0.35265	0.469334	0.167922	0.443457
KYSE180	ENSG00000284564	MIR3064	237.792	0.147045	0.343433	0.533409	0.792663
KYSE180	ENSG00000284570	MIR7705	695.08	-0.435026	0.361348	0.0926327	0.315601
KYSE180	ENSG00000284574	MIR6787	4.50291	0.0358469	0.456844	0.729928	NA
KYSE180	ENSG00000284575	MIR4793	14.67	0.0401921	0.435313	0.805277	NA
KYSE180	ENSG00000284583	MIR935	0.515127	-0.0165444	0.467064	0.666875	NA
KYSE180	ENSG00000284584	MIR5006	27.5542	0.0199348	0.410918	0.922533	0.97494
KYSE180	ENSG00000284585	MIR4722	24.4151	-0.266933	0.503239	0.200206	0.486944
KYSE180	ENSG00000284586	MIR92B	1.16546	-0.00811194	0.465372	0.889975	NA
KYSE180	ENSG00000284587	MIR943	95.4598	-0.188448	0.378529	0.431048	0.721865
KYSE180	ENSG00000284594	MIR7847	1.0898	-0.0007391	0.465268	0.956026	NA
KYSE180	ENSG00000284595	MIR6785	7.11188	-0.00914364	0.448054	0.939616	NA
KYSE180	ENSG00000284596	MIR4467	8.0475	0.026218	0.450294	0.822814	NA
KYSE180	ENSG00000284602	ENSG00000284602	32.1938	0.321327	0.522259	0.161666	0.434638
KYSE180	ENSG00000284604	ENSG00000284604	46.1123	0.224356	0.451677	0.302745	0.606189
KYSE180	ENSG00000284605	ENPP7P15	1.30953	0.0405994	0.468838	0.357591	NA
KYSE180	ENSG00000284606	ENSG00000284606	16.7353	0.167176	0.467908	0.338414	NA
KYSE180	ENSG00000284607	ENSG00000284607	4.84536	0.151915	0.501904	0.0228227	NA
KYSE180	ENSG00000284608	ENSG00000284608	1.57153	0.0489771	0.469918	0.285315	NA
KYSE180	ENSG00000284609	OR8B3	30.7762	0.00228788	0.424418	0.992117	0.997617
KYSE180	ENSG00000284610	ENSG00000284610	0.565818	-0.0154172	0.467053	0.671489	NA
KYSE180	ENSG00000284613	ENSG00000284613	0.515127	-0.0165444	0.467064	0.666875	NA
KYSE180	ENSG00000284615	ENSG00000284615	0	NA	NA	NA	NA
KYSE180	ENSG00000284617	ENSG00000284617	0.958592	-0.000700127	0.46645	0.956828	NA
KYSE180	ENSG00000284621	ENSG00000284621	3.00341	0.0692377	0.46971	0.284899	NA
KYSE180	ENSG00000284623	LINC02786	0	NA	NA	NA	NA
KYSE180	ENSG00000284624	ENSG00000284624	43.2413	0.425748	0.596237	0.0868842	0.303813
KYSE180	ENSG00000284626	ENSG00000284626	92.7512	0.264716	0.400746	0.292614	0.59594
KYSE180	ENSG00000284627	ENSG00000284627	2.41183	-0.0313408	0.464053	0.553488	NA
KYSE180	ENSG00000284630	ENSG00000284630	13.5361	0.164021	0.473324	0.315119	NA
KYSE180	ENSG00000284633	ENSG00000284633	3.38732	0.0602467	0.466336	0.402532	NA
KYSE180	ENSG00000284634	ENSG00000284634	215.754	0.676603	0.44192	0.027056	0.146271
KYSE180	ENSG00000284636	ENSG00000284636	0	NA	NA	NA	NA
KYSE180	ENSG00000284638	SMIM44	2.2597	0.001795	0.459951	0.985834	NA
KYSE180	ENSG00000284639	ENSG00000284639	3.21829	0.00159257	0.457558	0.988616	NA
KYSE180	ENSG00000284642	ENSG00000284642	14.3947	-0.0242313	0.435493	0.873677	NA
KYSE180	ENSG00000284644	ENSG00000284644	55.5724	0.121081	0.392601	0.594149	0.830135
KYSE180	ENSG00000284646	ENSG00000284646	0.523986	0.0147865	0.466915	0.742396	NA
KYSE180	ENSG00000284648	ENSG00000284648	0.523986	0.0147865	0.466915	0.742396	NA
KYSE180	ENSG00000284651	ENSG00000284651	2.65247	0.0190968	0.459482	0.825693	NA
KYSE180	ENSG00000284654	ENSG00000284654	3.69158	0.0176829	0.457214	0.853609	NA
KYSE180	ENSG00000284657	ENSG00000284657	7.64267	0.0831227	0.459983	0.483321	NA
KYSE180	ENSG00000284660	ENSG00000284660	2.85491	0.021534	0.462515	0.692017	NA
KYSE180	ENSG00000284663	ENSG00000284663	1.76549	0.0190728	0.46416	0.714995	NA
KYSE180	ENSG00000284664	ENSG00000284664	4.7214	-0.0143055	0.454358	0.891043	NA
KYSE180	ENSG00000284669	ENSG00000284669	29.0661	-0.0382265	0.410745	0.84233	0.94663
KYSE180	ENSG00000284671	ENSG00000284671	7.37511	0.104516	0.465374	0.406856	NA
KYSE180	ENSG00000284672	ENSG00000284672	2.35707	0.0717372	0.473855	0.156152	NA
KYSE180	ENSG00000284673	ENSG00000284673	0.958592	-0.000700127	0.46645	0.956828	NA
KYSE180	ENSG00000284678	LINC02811	6.23862	0.022776	0.450836	0.853341	NA
KYSE180	ENSG00000284680	OR8B2	15.9928	-0.0452861	0.443281	0.727183	NA
KYSE180	ENSG00000284681	ENSG00000284681	2191.78	-2.7873	0.426558	7.14452e-13	1.95241e-10
KYSE180	ENSG00000284684	ENSG00000284684	0	NA	NA	NA	NA
KYSE180	ENSG00000284685	ENSG00000284685	2.91446	0.0282664	0.459641	0.751522	NA
KYSE180	ENSG00000284686	ENSG00000284686	95.3621	-0.228239	0.413204	0.32425	0.626984
KYSE180	ENSG00000284687	ENSG00000284687	1.47372	-0.0287455	0.465515	0.571302	NA
KYSE180	ENSG00000284691	ENSG00000284691	30.7678	0.184967	0.450271	0.361334	0.659965
KYSE180	ENSG00000284693	LINC02606	6.18793	0.0268816	0.452893	0.810714	NA
KYSE180	ENSG00000284695	ENSG00000284695	42.8261	-0.0986357	0.407813	0.63481	0.85175
KYSE180	ENSG00000284697	ENSG00000284697	205.288	-0.102272	0.323051	0.661747	0.865708
KYSE180	ENSG00000284699	ENSG00000284699	2.08222	0.0314593	0.464362	0.595227	NA
KYSE180	ENSG00000284700	ENSG00000284700	28.1208	0.0788547	0.418331	0.689758	0.880195
KYSE180	ENSG00000284701	TMEM247	1.57109	0.0215715	0.46733	0.504819	NA
KYSE180	ENSG00000284702	ENSG00000284702	0	NA	NA	NA	NA
KYSE180	ENSG00000284706	ENSG00000284706	0	NA	NA	NA	NA
KYSE180	ENSG00000284707	ENSG00000284707	4134.65	1.02653	0.438756	0.00168873	0.0207953
KYSE180	ENSG00000284708	ENSG00000284708	2.88149	0.0874815	0.477526	0.109478	NA
KYSE180	ENSG00000284709	ENSG00000284709	2.26856	0.0492409	0.466509	0.482855	NA
KYSE180	ENSG00000284713	SMIM38	180.911	0.837457	0.474296	0.0117459	0.0826068
KYSE180	ENSG00000284714	ENSG00000284714	4.24411	-0.0579381	0.460854	0.564579	NA
KYSE180	ENSG00000284716	ENSG00000284716	7.8254	-0.0615343	0.452172	0.636592	NA
KYSE180	ENSG00000284719	ENSG00000284719	20.1095	0.224838	0.490106	0.236291	0.533353
KYSE180	ENSG00000284724	ENSG00000284724	1.08094	-0.0344102	0.468383	0.398163	NA
KYSE180	ENSG00000284726	ENSG00000284726	33.5471	0.237847	0.474716	0.254056	0.55493
KYSE180	ENSG00000284727	ENSG00000284727	14.4169	-0.252937	0.528364	0.134685	NA
KYSE180	ENSG00000284730	TMDD1	6.02246	0.00125692	0.451725	0.993869	NA
KYSE180	ENSG00000284731	ENSG00000284731	4.64175	-0.0335441	0.457441	0.713778	NA
KYSE180	ENSG00000284734	ENSG00000284734	0.916759	0.0288605	0.467741	0.495439	NA
KYSE180	ENSG00000284735	ENSG00000284735	28.204	-0.0664371	0.419973	0.72097	0.894474
KYSE180	ENSG00000284736	RNA5SP343	3.10799	-0.027886	0.463912	0.518232	NA
KYSE180	ENSG00000284738	ENSG00000284738	127.118	-0.0508059	0.340323	0.825603	0.940499
KYSE180	ENSG00000284740	ENSG00000284740	9.55706	-0.0683531	0.450519	0.614375	NA
KYSE180	ENSG00000284741	ENSG00000284741	2.15826	0.0257927	0.464387	0.558983	NA
KYSE180	ENSG00000284746	ENSG00000284746	1.76549	0.0190728	0.46416	0.714995	NA
KYSE180	ENSG00000284747	ENSG00000284747	45.1582	0.253016	0.458414	0.267871	0.569423
KYSE270	ENSG00000000003	TSPAN6	938.11	-0.113027	0.223613	0.489232	0.827012
KYSE270	ENSG00000000419	DPM1	860.526	-0.127545	0.227269	0.452084	0.803113
KYSE270	ENSG00000000457	SCYL3	298.573	-0.339023	0.305483	0.0927104	0.392218
KYSE270	ENSG00000000460	C1orf112	407.994	-0.976228	0.333093	0.000275072	0.00604641
KYSE270	ENSG00000000938	FGR	1.31909	0.0247453	0.336936	0.296594	NA
KYSE270	ENSG00000000971	CFH	37.408	0.0606427	0.309652	0.645773	0.896656
KYSE270	ENSG00000001036	FUCA2	1266.2	0.181111	0.225654	0.287538	0.678812
KYSE270	ENSG00000001084	GCLC	1228.02	-0.219432	0.233566	0.211631	0.594918
KYSE270	ENSG00000001167	NFYA	819.933	0.16307	0.232803	0.348036	0.7316
KYSE270	ENSG00000001460	STPG1	168.028	0.166217	0.280819	0.348831	0.732308
KYSE270	ENSG00000001461	NIPAL3	775.289	0.314808	0.259166	0.0993986	0.407711
KYSE270	ENSG00000001497	LAS1L	1269.34	-0.216889	0.231925	0.215764	0.599957
KYSE270	ENSG00000001561	ENPP4	511.367	0.0945242	0.235938	0.577602	0.868408
KYSE270	ENSG00000001617	SEMA3F	452.202	0.271046	0.275157	0.152316	0.508999
KYSE270	ENSG00000001626	CFTR	2.1991	-0.0196143	0.335214	0.434832	NA
KYSE270	ENSG00000001629	ANKIB1	1511.61	0.129782	0.225016	0.445287	0.799329
KYSE270	ENSG00000001630	CYP51A1	2767.7	1.24336	0.279549	6.54582e-07	3.5962e-05
KYSE270	ENSG00000001631	KRIT1	501.419	-0.284155	0.267059	0.132253	0.474369
KYSE270	ENSG00000002016	RAD52	331.057	-0.124438	0.247845	0.468374	0.813483
KYSE270	ENSG00000002079	MYH16	17.0137	0.102454	0.339817	0.324539	NA
KYSE270	ENSG00000002330	BAD	789.84	0.113666	0.226663	0.508781	0.835599
KYSE270	ENSG00000002549	LAP3	576.977	-0.174796	0.242108	0.311976	0.702904
KYSE270	ENSG00000002586	CD99	1941.94	0.343836	0.258855	0.073366	0.344321
KYSE270	ENSG00000002587	HS3ST1	27.8679	-0.0383787	0.312188	0.747319	0.934692
KYSE270	ENSG00000002726	AOC1	4.67724	0.0439678	0.33525	0.443135	NA
KYSE270	ENSG00000002745	WNT16	25.2999	0.253161	0.442542	0.0668551	0.327211
KYSE270	ENSG00000002746	HECW1	123.609	-0.260666	0.35025	0.157678	0.518146
KYSE270	ENSG00000002822	MAD1L1	607.747	-0.177855	0.248864	0.312676	0.70305
KYSE270	ENSG00000002834	LASP1	4170.99	0.0326767	0.206559	0.840513	0.962103
KYSE270	ENSG00000002919	SNX11	445.013	0.0689136	0.23392	0.685669	0.912356
KYSE270	ENSG00000002933	TMEM176A	210.188	0.945023	0.418504	0.00176488	0.0266489
KYSE270	ENSG00000003056	M6PR	2932.04	0.0847058	0.210292	0.608329	0.882853
KYSE270	ENSG00000003096	KLHL13	409.465	-0.449521	0.389347	0.0421801	0.248362
KYSE270	ENSG00000003137	CYP26B1	444.547	0.272145	0.272	0.151621	0.507728
KYSE270	ENSG00000003147	ICA1	208.262	0.608102	0.401296	0.0168423	0.136378
KYSE270	ENSG00000003249	DBNDD1	628.602	0.0153118	0.222349	0.928705	0.981626
KYSE270	ENSG00000003393	ALS2	677.107	0.0564979	0.221996	0.743153	0.932805
KYSE270	ENSG00000003400	CASP10	116.59	-0.0488042	0.273079	0.759079	0.936968
KYSE270	ENSG00000003402	CFLAR	435.588	0.530013	0.325129	0.0193362	0.150442
KYSE270	ENSG00000003436	TFPI	1.78128	0.000124113	0.33552	0.993805	NA
KYSE270	ENSG00000003509	NDUFAF7	472.741	-0.104926	0.233512	0.536065	0.849521
KYSE270	ENSG00000003756	RBM5	758.646	-0.374251	0.272455	0.0585462	0.302096
KYSE270	ENSG00000003987	MTMR7	181.563	-0.400192	0.364141	0.0660012	0.324872
KYSE270	ENSG00000003989	SLC7A2	1064.63	-0.41828	0.30481	0.0436984	0.253255
KYSE270	ENSG00000004059	ARF5	1302.09	0.373282	0.261565	0.0553533	0.292145
KYSE270	ENSG00000004139	SARM1	696.529	0.113247	0.225946	0.506764	0.835149
KYSE270	ENSG00000004142	POLDIP2	2180.03	-0.120222	0.212147	0.468012	0.813138
KYSE270	ENSG00000004399	PLXND1	6515.8	0.123357	0.209222	0.453779	0.804663
KYSE270	ENSG00000004455	AK2	3205.86	0.0122606	0.207128	0.937612	0.983847
KYSE270	ENSG00000004468	CD38	1.847	-0.00451114	0.33482	0.939058	NA
KYSE270	ENSG00000004478	FKBP4	5924.36	-0.068766	0.212529	0.674089	0.907422
KYSE270	ENSG00000004487	KDM1A	4452.69	-0.139662	0.210096	0.398172	0.768462
KYSE270	ENSG00000004534	RBM6	912.542	-0.130281	0.223784	0.436698	0.794933
KYSE270	ENSG00000004660	CAMKK1	478.775	-1.10227	0.398356	0.0003095	0.00665593
KYSE270	ENSG00000004700	RECQL	1965.46	0.0286	0.206214	0.86337	0.967979
KYSE270	ENSG00000004766	VPS50	314.994	-0.0506451	0.237666	0.761935	0.937371
KYSE270	ENSG00000004776	HSPB6	2.78557	0.0159318	0.334643	0.534573	NA
KYSE270	ENSG00000004777	ARHGAP33	114.12	-0.0558959	0.292161	0.693499	0.914965
KYSE270	ENSG00000004779	NDUFAB1	638.204	-0.193662	0.244069	0.273663	0.666091
KYSE270	ENSG00000004799	PDK4	31.0235	0.146983	0.35311	0.214689	0.598419
KYSE270	ENSG00000004838	ZMYND10	287.96	0.00713596	0.26525	0.965968	0.992028
KYSE270	ENSG00000004846	ABCB5	0.932996	-0.000136017	0.335258	0.96538	NA
KYSE270	ENSG00000004848	ARX	51.6272	0.07354	0.302302	0.613157	0.884258
KYSE270	ENSG00000004864	SLC25A13	825.352	-0.282941	0.251816	0.126231	0.463835
KYSE270	ENSG00000004866	ST7	362.235	-0.0139822	0.232501	0.93017	0.982115
KYSE270	ENSG00000004897	CDC27	2080.65	-0.312393	0.240768	0.0875596	0.380328
KYSE270	ENSG00000004948	CALCR	2.99901	0.00610461	0.332207	0.90393	NA
KYSE270	ENSG00000004961	HCCS	546.208	-0.015285	0.226855	0.924482	0.980486
KYSE270	ENSG00000004975	DVL2	1775.72	0.242065	0.231356	0.180265	0.552273
KYSE270	ENSG00000005001	PRSS22	717.384	2.98361	0.309709	2.47443e-23	2.66335e-20
KYSE270	ENSG00000005007	UPF1	3384.67	0.0566201	0.210367	0.745196	0.933656
KYSE270	ENSG00000005020	SKAP2	730.845	0.186238	0.245104	0.292877	0.682909
KYSE270	ENSG00000005022	SLC25A5	9929.42	-0.0834287	0.204274	0.606117	0.88219
KYSE270	ENSG00000005059	MCUB	136.94	-0.340465	0.37516	0.0957847	0.40045
KYSE270	ENSG00000005073	HOXA11	406.898	0.257948	0.275638	0.169053	0.535564
KYSE270	ENSG00000005075	POLR2J	268.77	-0.0273872	0.242516	0.867505	0.969404
KYSE270	ENSG00000005100	DHX33	2119.18	-0.129908	0.220453	0.439215	0.79581
KYSE270	ENSG00000005102	MEOX1	2.11001	-0.00317118	0.334658	0.940923	NA
KYSE270	ENSG00000005108	THSD7A	2.06797	0.0184132	0.336467	0.364268	NA
KYSE270	ENSG00000005156	LIG3	1551.08	0.0214435	0.20967	0.897834	0.975477
KYSE270	ENSG00000005175	RPAP3	866.435	-0.27374	0.253485	0.137894	0.484452
KYSE270	ENSG00000005187	ACSM3	98.3563	-0.148187	0.298887	0.377913	0.75427
KYSE270	ENSG00000005189	REXO5	96.4696	-0.205241	0.348176	0.200387	0.579324
KYSE270	ENSG00000005194	CIAPIN1	927.413	-0.256767	0.257276	0.156565	0.516193
KYSE270	ENSG00000005206	SPPL2B	775.638	-0.102892	0.228704	0.542529	0.852688
KYSE270	ENSG00000005238	FAM214B	71.1343	0.0780574	0.292132	0.615734	0.884999
KYSE270	ENSG00000005243	COPZ2	221.129	0.39787	0.345085	0.0651625	0.322181
KYSE270	ENSG00000005249	PRKAR2B	127.252	-0.0231867	0.269512	0.882569	0.97254
KYSE270	ENSG00000005302	MSL3	506.095	-0.16827	0.245439	0.335441	0.72177
KYSE270	ENSG00000005339	CREBBP	5699.6	0.0992902	0.224777	0.542738	0.852818
KYSE270	ENSG00000005379	TSPOAP1	47.2449	-0.013358	0.300276	0.916295	0.979525
KYSE270	ENSG00000005421	PON1	1.48586	-0.000665783	0.335552	0.925491	NA
KYSE270	ENSG00000005436	GCFC2	681.174	0.0485437	0.224463	0.774166	0.941647
KYSE270	ENSG00000005448	WDR54	474.137	-0.0718754	0.26545	0.634999	0.893094
KYSE270	ENSG00000005469	CROT	91.9904	-0.838452	0.582736	0.00920849	0.09063
KYSE270	ENSG00000005471	ABCB4	6.05463	0.0335459	0.335195	0.300814	NA
KYSE270	ENSG00000005483	KMT2E	1344.42	0.0975109	0.214145	0.559742	0.860153
KYSE270	ENSG00000005486	RHBDD2	1147.87	0.577977	0.278822	0.00719025	0.0765689
KYSE270	ENSG00000005513	SOX8	886.947	0.256192	0.251348	0.16218	0.526105
KYSE270	ENSG00000005700	IBTK	1814.09	0.315655	0.272601	0.101644	0.412619
KYSE270	ENSG00000005801	ZNF195	310.548	-0.42396	0.329708	0.0496602	0.273351
KYSE270	ENSG00000005810	MYCBP2	3632.39	-0.0303013	0.208415	0.859479	0.967455
KYSE270	ENSG00000005812	FBXL3	1247.61	0.0242062	0.210242	0.881157	0.972454
KYSE270	ENSG00000005844	ITGAL	2.49453	-0.0163894	0.334836	0.49832	NA
KYSE270	ENSG00000005882	PDK2	397.63	-0.00129262	0.242833	0.991676	0.998437
KYSE270	ENSG00000005884	ITGA3	15088.9	1.93265	0.262255	1.02244e-14	3.07832e-12
KYSE270	ENSG00000005889	ZFX	1749.57	-0.0427538	0.217332	0.792088	0.948178
KYSE270	ENSG00000005893	LAMP2	4367.1	0.354019	0.240264	0.0562482	0.294915
KYSE270	ENSG00000005961	ITGA2B	105.085	-0.00809787	0.277027	0.956096	0.988207
KYSE270	ENSG00000005981	ASB4	2.0173	0.0158621	0.335793	0.60184	NA
KYSE270	ENSG00000006007	GDE1	1580.42	-0.0177171	0.20995	0.914344	0.978785
KYSE270	ENSG00000006015	REX1BD	288.047	-0.0892762	0.250483	0.597348	0.877887
KYSE270	ENSG00000006016	CRLF1	2248.94	1.5124	0.302316	2.75637e-08	2.16489e-06
KYSE270	ENSG00000006025	OSBPL7	216.784	-0.122254	0.270533	0.470629	0.815048
KYSE270	ENSG00000006042	TMEM98	602.732	0.173551	0.252714	0.325913	0.713135
KYSE270	ENSG00000006047	YBX2	18.0829	-0.0832906	0.331541	0.422133	NA
KYSE270	ENSG00000006059	KRT33A	0.485492	0.0071809	0.335878	0.678858	NA
KYSE270	ENSG00000006062	MAP3K14	393.347	-0.744738	0.401506	0.0055955	0.0637432
KYSE270	ENSG00000006071	ABCC8	175.726	-0.0443504	0.25671	0.7876	0.946645
KYSE270	ENSG00000006118	TMEM132A	1436.52	0.369595	0.264592	0.0589261	0.303441
KYSE270	ENSG00000006125	AP2B1	5153.43	0.354628	0.24056	0.0559182	0.294224
KYSE270	ENSG00000006194	ZNF263	1038.67	-0.0221697	0.221375	0.891279	0.974211
KYSE270	ENSG00000006210	CX3CL1	0	NA	NA	NA	NA
KYSE270	ENSG00000006282	SPATA20	1368.08	0.563977	0.278865	0.00877259	0.0875981
KYSE270	ENSG00000006283	CACNA1G	232.181	-0.358272	0.336807	0.0843618	0.372938
KYSE270	ENSG00000006327	TNFRSF12A	3323.64	0.221358	0.240713	0.213144	0.59646
KYSE270	ENSG00000006377	DLX6	75.9002	-0.00603052	0.28149	0.966048	0.992028
KYSE270	ENSG00000006432	MAP3K9	1859.53	0.06331	0.208438	0.701684	0.91828
KYSE270	ENSG00000006451	RALA	1538.43	0.236508	0.246249	0.188778	0.5646
KYSE270	ENSG00000006453	BAIAP2L1	1522.58	0.606575	0.281559	0.00541456	0.0620847
KYSE270	ENSG00000006459	KDM7A	572.708	1.77235	0.346377	1.29677e-08	1.15036e-06
KYSE270	ENSG00000006468	ETV1	53.8393	0.135504	0.324396	0.356608	0.738911
KYSE270	ENSG00000006530	AGK	593.108	0.052264	0.222671	0.756394	0.936642
KYSE270	ENSG00000006534	ALDH3B1	30.2328	0.0349239	0.309164	0.783601	0.945874
KYSE270	ENSG00000006555	TTC22	765.904	-0.0769602	0.220059	0.642863	0.895533
KYSE270	ENSG00000006576	PHTF2	424.711	-0.237283	0.264855	0.194446	0.573014
KYSE270	ENSG00000006606	CCL26	0.835596	0.00389975	0.335435	0.873614	NA
KYSE270	ENSG00000006607	FARP2	1176.59	-0.147289	0.221737	0.383429	0.758422
KYSE270	ENSG00000006611	USH1C	159.26	0.417484	0.387341	0.0600029	0.306666
KYSE270	ENSG00000006625	GGCT	1145.53	-0.148892	0.222261	0.377818	0.754222
KYSE270	ENSG00000006634	DBF4	381.249	-0.499604	0.324873	0.0257858	0.182475
KYSE270	ENSG00000006638	TBXA2R	25.3966	-0.107806	0.341674	0.259994	0.651329
KYSE270	ENSG00000006652	IFRD1	698.088	0.733516	0.416483	0.00563123	0.0640516
KYSE270	ENSG00000006659	LGALS14	0	NA	NA	NA	NA
KYSE270	ENSG00000006695	COX10	566.409	-0.0260184	0.225418	0.878041	0.971637
KYSE270	ENSG00000006704	GTF2IRD1	820.882	0.834299	0.318086	0.000879886	0.0153941
KYSE270	ENSG00000006712	PAF1	441.934	-0.171694	0.246447	0.330427	0.717882
KYSE270	ENSG00000006715	VPS41	1783.77	0.0743449	0.223555	0.628328	0.891048
KYSE270	ENSG00000006740	ARHGAP44	491.053	0.0200561	0.227635	0.911103	0.978398
KYSE270	ENSG00000006744	ELAC2	1851.19	-0.634213	0.269885	0.00312243	0.0412538
KYSE270	ENSG00000006747	SCIN	1.17774	-0.00953892	0.335007	0.785591	NA
KYSE270	ENSG00000006756	ARSD	1248.68	0.868236	0.286426	0.000265296	0.00589675
KYSE270	ENSG00000006757	PNPLA4	255.705	0.279231	0.296333	0.152629	0.509472
KYSE270	ENSG00000006831	ADIPOR2	3841.9	0.244614	0.225463	0.161633	0.525577
KYSE270	ENSG00000006837	CDKL3	16.1293	0.136638	0.360001	0.166512	NA
KYSE270	ENSG00000007001	UPP2	0.447504	-0.00819269	0.335911	0.734871	NA
KYSE270	ENSG00000007038	PRSS21	2342.84	0.43223	0.259393	0.0280008	0.192661
KYSE270	ENSG00000007047	MARK4	1635.79	0.424997	0.264192	0.0321521	0.210878
KYSE270	ENSG00000007062	PROM1	1872.3	-0.0713301	0.208583	0.661737	0.902273
KYSE270	ENSG00000007080	CCDC124	776.517	-0.0546712	0.223763	0.740827	0.931644
KYSE270	ENSG00000007168	PAFAH1B1	4479.78	0.294139	0.233985	0.101829	0.412988
KYSE270	ENSG00000007171	NOS2	8.79165	-0.0651955	0.335819	0.389729	NA
KYSE270	ENSG00000007174	DNAH9	7.89302	-0.0287078	0.328523	0.701679	NA
KYSE270	ENSG00000007202	KIAA0100	7719.84	-0.0219748	0.201901	0.891364	0.974211
KYSE270	ENSG00000007216	SLC13A2	0	NA	NA	NA	NA
KYSE270	ENSG00000007237	GAS7	183.667	0.0581851	0.256857	0.725832	0.92681
KYSE270	ENSG00000007255	TRAPPC6A	283.343	0.428908	0.372354	0.0511365	0.278164
KYSE270	ENSG00000007264	MATK	612.339	0.216731	0.246063	0.229	0.614595
KYSE270	ENSG00000007306	CEACAM7	0	NA	NA	NA	NA
KYSE270	ENSG00000007314	SCN4A	84.5681	2.77798	0.552917	2.44447e-08	1.97455e-06
KYSE270	ENSG00000007341	ST7L	725.943	-0.0169554	0.218956	0.916308	0.979525
KYSE270	ENSG00000007372	PAX6	261.795	-0.085182	0.24959	0.614614	0.884861
KYSE270	ENSG00000007376	RPUSD1	1568.14	-0.285734	0.240864	0.115397	0.441541
KYSE270	ENSG00000007384	RHBDF1	607.277	0.0198644	0.220727	0.907387	0.977378
KYSE270	ENSG00000007392	LUC7L	637.529	-0.0802783	0.227138	0.622712	0.888606
KYSE270	ENSG00000007402	CACNA2D2	241.61	0.171808	0.271029	0.335762	0.722149
KYSE270	ENSG00000007516	BAIAP3	583.547	0.0937966	0.240504	0.581429	0.870335
KYSE270	ENSG00000007520	TSR3	724.165	-0.0883915	0.223381	0.597036	0.87759
KYSE270	ENSG00000007541	PIGQ	1321.77	-0.113199	0.216649	0.497101	0.831535
KYSE270	ENSG00000007545	CRAMP1	1479.3	0.0192165	0.215803	0.911349	0.978398
KYSE270	ENSG00000007866	TEAD3	966.163	0.281138	0.248242	0.13294	0.475204
KYSE270	ENSG00000007908	SELE	0	NA	NA	NA	NA
KYSE270	ENSG00000007923	DNAJC11	2457	-0.331793	0.245425	0.0734538	0.344487
KYSE270	ENSG00000007933	FMO3	0.932996	-0.000136017	0.335258	0.96538	NA
KYSE270	ENSG00000007944	MYLIP	291.874	-0.130803	0.251049	0.450608	0.801714
KYSE270	ENSG00000007952	NOX1	12.6599	-0.026103	0.323667	0.768423	NA
KYSE270	ENSG00000007968	E2F2	577.021	-1.14474	0.345897	6.12165e-05	0.00175026
KYSE270	ENSG00000008018	PSMB1	1281.96	-0.238311	0.238163	0.179516	0.551082
KYSE270	ENSG00000008056	SYN1	38.0629	0.0713885	0.309913	0.599749	0.87871
KYSE270	ENSG00000008083	JARID2	2658.67	1.31897	0.304731	8.4623e-07	4.43679e-05
KYSE270	ENSG00000008086	CDKL5	571.254	0.0939642	0.231766	0.581819	0.870348
KYSE270	ENSG00000008118	CAMK1G	40.1458	0.0690194	0.308218	0.615313	0.884861
KYSE270	ENSG00000008128	CDK11A	403.068	-0.331313	0.293086	0.0961282	0.400726
KYSE270	ENSG00000008130	NADK	1938.71	-0.0671885	0.208138	0.67995	0.910492
KYSE270	ENSG00000008226	DLEC1	124.278	-0.236177	0.322475	0.201447	0.581318
KYSE270	ENSG00000008256	CYTH3	2169.12	0.246522	0.232312	0.164636	0.529881
KYSE270	ENSG00000008277	ADAM22	161.486	-0.0480653	0.263088	0.768173	0.940098
KYSE270	ENSG00000008282	SYPL1	1441.41	0.155043	0.220875	0.363081	0.744441
KYSE270	ENSG00000008283	CYB561	2458.37	-0.11878	0.210854	0.470239	0.814942
KYSE270	ENSG00000008294	SPAG9	2675.69	0.414049	0.273506	0.0402715	0.241035
KYSE270	ENSG00000008300	CELSR3	440.19	0.381038	0.308337	0.0648767	0.321167
KYSE270	ENSG00000008311	AASS	522.613	0.0284472	0.225501	0.866833	0.969208
KYSE270	ENSG00000008323	PLEKHG6	560.219	-0.102544	0.229196	0.541664	0.852527
KYSE270	ENSG00000008324	SS18L2	244.392	-0.223002	0.280788	0.227418	0.613476
KYSE270	ENSG00000008382	MPND	204.271	0.0134097	0.248567	0.938443	0.984132
KYSE270	ENSG00000008394	MGST1	1809.01	-0.0453343	0.209318	0.784886	0.9461
KYSE270	ENSG00000008405	CRY1	908.901	-0.0380722	0.226528	0.816132	0.955643
KYSE270	ENSG00000008438	PGLYRP1	16.8216	-0.111874	0.344417	0.278723	NA
KYSE270	ENSG00000008441	NFIX	2088.37	0.0341353	0.205775	0.836701	0.961023
KYSE270	ENSG00000008513	ST3GAL1	1002.14	0.572699	0.397315	0.0174886	0.139789
KYSE270	ENSG00000008516	MMP25	1124.75	0.795375	0.30518	0.0010316	0.0175505
KYSE270	ENSG00000008517	IL32	37.9204	0.272816	0.437164	0.0901748	0.387766
KYSE270	ENSG00000008710	PKD1	5209.48	0.60156	0.2583	0.00364906	0.0463278
KYSE270	ENSG00000008735	MAPK8IP2	505.665	0.0928485	0.23007	0.593673	0.875789
KYSE270	ENSG00000008838	MED24	1428.31	-0.201003	0.227202	0.246744	0.637339
KYSE270	ENSG00000008853	RHOBTB2	1208.58	-0.623841	0.313686	0.00667574	0.0725676
KYSE270	ENSG00000008869	HEATR5B	297.559	-0.0324158	0.238512	0.845005	0.963344
KYSE270	ENSG00000008952	SEC62	4401.96	0.116066	0.207492	0.474152	0.817161
KYSE270	ENSG00000008988	RPS20	8592.14	0.202349	0.218391	0.222297	0.607018
KYSE270	ENSG00000009307	CSDE1	17642.7	0.141547	0.208451	0.39473	0.766422
KYSE270	ENSG00000009335	UBE3C	2858.41	0.00510757	0.205371	0.977501	0.994721
KYSE270	ENSG00000009413	REV3L	1302.61	-0.186011	0.233616	0.283779	0.676127
KYSE270	ENSG00000009694	TENM1	827.604	0.220152	0.246093	0.22088	0.606147
KYSE270	ENSG00000009709	PAX7	400.684	-0.223254	0.260771	0.218958	0.604196
KYSE270	ENSG00000009724	MASP2	116.538	-0.963601	0.525	0.00395106	0.0491496
KYSE270	ENSG00000009765	IYD	0	NA	NA	NA	NA
KYSE270	ENSG00000009780	FAM76A	314.049	-0.0264488	0.238983	0.87274	0.970302
KYSE270	ENSG00000009790	TRAF3IP3	714.873	0.312239	0.262384	0.106298	0.422874
KYSE270	ENSG00000009830	POMT2	969.913	0.0755772	0.217821	0.668795	0.905781
KYSE270	ENSG00000009844	VTA1	1223.16	-0.0772596	0.213274	0.638464	0.894052
KYSE270	ENSG00000009950	MLXIPL	633.515	0.776195	0.324893	0.00184268	0.02751
KYSE270	ENSG00000009954	BAZ1B	3664.04	0.0143546	0.219003	0.933261	0.982643
KYSE270	ENSG00000010017	RANBP9	1069.02	0.125435	0.220187	0.457656	0.80784
KYSE270	ENSG00000010030	ETV7	78.477	-0.186239	0.344329	0.225377	0.611312
KYSE270	ENSG00000010072	SPRTN	342.202	-0.191874	0.262602	0.28523	0.677317
KYSE270	ENSG00000010165	METTL13	1145.62	-0.441435	0.269873	0.0282224	0.193384
KYSE270	ENSG00000010219	DYRK4	169.358	0.0435337	0.259887	0.794267	0.948465
KYSE270	ENSG00000010244	ZNF207	3925.81	-0.338519	0.238369	0.0643066	0.319459
KYSE270	ENSG00000010256	UQCRC1	2547.03	-0.0325117	0.204675	0.838919	0.961616
KYSE270	ENSG00000010270	STARD3NL	796.89	-0.0607078	0.223136	0.713862	0.922168
KYSE270	ENSG00000010278	CD9	6631.34	1.0944	0.267227	3.67392e-06	0.000158018
KYSE270	ENSG00000010292	NCAPD2	5226.67	-0.980357	0.360671	0.000367217	0.00764881
KYSE270	ENSG00000010295	IFFO1	38.9898	-0.214091	0.389249	0.128721	0.468207
KYSE270	ENSG00000010310	GIPR	76.4788	0.226869	0.354493	0.189067	0.564955
KYSE270	ENSG00000010318	PHF7	95.4808	-0.0652613	0.279737	0.681002	0.910815
KYSE270	ENSG00000010319	SEMA3G	59.1145	0.0472476	0.297426	0.738346	0.930574
KYSE270	ENSG00000010322	NISCH	1162.54	-0.00452474	0.223244	0.975763	0.994391
KYSE270	ENSG00000010327	STAB1	153.519	-0.422314	0.3969	0.057431	0.298747
KYSE270	ENSG00000010361	FUZ	118.791	-0.00869579	0.266562	0.954634	0.98774
KYSE270	ENSG00000010379	SLC6A13	1.2831	-0.00678422	0.335053	0.732473	NA
KYSE270	ENSG00000010404	IDS	2605.14	0.222082	0.231746	0.205307	0.587254
KYSE270	ENSG00000010438	PRSS3	3.27544	0.000845876	0.332266	0.989995	NA
KYSE270	ENSG00000010539	ZNF200	294.106	-0.114383	0.247689	0.505886	0.835149
KYSE270	ENSG00000010610	CD4	24.5871	-0.0966109	0.328912	0.418675	0.782347
KYSE270	ENSG00000010626	LRRC23	121.319	0.376461	0.40191	0.0771577	0.353646
KYSE270	ENSG00000010671	BTK	12.6475	0.018043	0.324859	0.828784	NA
KYSE270	ENSG00000010704	HFE	208.313	-0.677457	0.443808	0.0122808	0.111694
KYSE270	ENSG00000010803	SCMH1	944.292	0.051277	0.223725	0.760325	0.937189
KYSE270	ENSG00000010810	FYN	603.401	0.930194	0.308664	0.00024647	0.00557542
KYSE270	ENSG00000010818	HIVEP2	1911.57	0.694723	0.270685	0.00137211	0.0218647
KYSE270	ENSG00000010932	FMO1	2.60423	-0.033052	0.336456	0.32252	NA
KYSE270	ENSG00000011007	ELOA	2185.71	-0.092318	0.224025	0.581648	0.870348
KYSE270	ENSG00000011009	LYPLA2	1044.51	-0.086471	0.221045	0.602877	0.880239
KYSE270	ENSG00000011021	CLCN6	1055.21	0.270018	0.243906	0.138849	0.485959
KYSE270	ENSG00000011028	MRC2	5162.44	1.04738	0.258944	4.35394e-06	0.000182141
KYSE270	ENSG00000011052	NME1-NME2	6732.03	0.012903	0.20108	0.938953	0.984328
KYSE270	ENSG00000011083	SLC6A7	0	NA	NA	NA	NA
KYSE270	ENSG00000011105	TSPAN9	1101.32	0.509868	0.275339	0.0144718	0.123984
KYSE270	ENSG00000011114	BTBD7	2126.21	0.113567	0.211782	0.494855	0.830091
KYSE270	ENSG00000011132	APBA3	220.73	0.1071	0.257829	0.534319	0.847972
KYSE270	ENSG00000011143	MKS1	375.67	0.0269736	0.241585	0.869132	0.969662
KYSE270	ENSG00000011198	ABHD5	219.96	0.15731	0.268828	0.374666	0.750578
KYSE270	ENSG00000011201	ANOS1	611.863	-0.224228	0.264022	0.213933	0.597984
KYSE270	ENSG00000011243	AKAP8L	1147.67	0.0881057	0.215883	0.596728	0.87759
KYSE270	ENSG00000011258	MBTD1	802.173	-0.159725	0.232817	0.361466	0.743254
KYSE270	ENSG00000011260	UTP18	795.842	-0.216016	0.240012	0.219594	0.604705
KYSE270	ENSG00000011275	RNF216	2413.67	0.14157	0.216832	0.401777	0.771029
KYSE270	ENSG00000011295	TTC19	1844.56	0.380804	0.258382	0.0496131	0.273168
KYSE270	ENSG00000011304	PTBP1	7236.46	-0.0836241	0.203963	0.602259	0.880123
KYSE270	ENSG00000011332	DPF1	156.571	-1.15732	0.461168	0.0006769	0.0126774
KYSE270	ENSG00000011347	SYT7	1409.89	1.18043	0.277325	1.65357e-06	7.93675e-05
KYSE270	ENSG00000011376	LARS2	762.782	-0.591968	0.294305	0.00737598	0.0779618
KYSE270	ENSG00000011405	PIK3C2A	2445.49	-0.0267128	0.206644	0.866739	0.969167
KYSE270	ENSG00000011422	PLAUR	902.511	1.71265	0.392883	3.1642e-07	1.92281e-05
KYSE270	ENSG00000011426	ANLN	2585.04	-1.51011	0.300989	2.66369e-08	2.10877e-06
KYSE270	ENSG00000011451	WIZ	1715.72	0.161469	0.230754	0.349804	0.732991
KYSE270	ENSG00000011454	RABGAP1	1819.28	0.0916995	0.21551	0.583913	0.871669
KYSE270	ENSG00000011465	DCN	1.07634	0.0203173	0.336546	0.375276	NA
KYSE270	ENSG00000011478	QPCTL	487.441	0.51549	0.314155	0.0204038	0.15612
KYSE270	ENSG00000011485	PPP5C	1024.72	-0.169368	0.227086	0.323654	0.711108
KYSE270	ENSG00000011523	CEP68	620.76	-0.00525184	0.22021	0.975787	0.994391
KYSE270	ENSG00000011566	MAP4K3	974.436	-0.122332	0.221652	0.464896	0.812158
KYSE270	ENSG00000011590	ZBTB32	29.7738	-0.0259018	0.313287	0.813734	0.955643
KYSE270	ENSG00000011638	LDAF1	651.568	0.744313	0.338573	0.00304932	0.0406392
KYSE270	ENSG00000011677	GABRA3	29.4185	-0.0186033	0.308147	0.877509	0.97148
KYSE270	ENSG00000012048	BRCA1	1407.81	-1.37207	0.284848	9.51511e-08	6.80125e-06
KYSE270	ENSG00000012061	ERCC1	1430.7	0.119147	0.215629	0.47816	0.820359
KYSE270	ENSG00000012124	CD22	0.485492	0.0071809	0.335878	0.678858	NA
KYSE270	ENSG00000012171	SEMA3B	419.174	2.55289	0.412432	9.42512e-12	1.6574e-09
KYSE270	ENSG00000012174	MBTPS2	1035.92	0.286921	0.247182	0.119701	0.450318
KYSE270	ENSG00000012211	PRICKLE3	745.353	-0.139317	0.228256	0.415046	0.78075
KYSE270	ENSG00000012223	LTF	0	NA	NA	NA	NA
KYSE270	ENSG00000012232	EXTL3	3206.23	0.156306	0.215866	0.354371	0.736888
KYSE270	ENSG00000012660	ELOVL5	3140.68	0.516454	0.269701	0.0123128	0.111694
KYSE270	ENSG00000012779	ALOX5	86.199	-0.26799	0.381854	0.132678	0.474765
KYSE270	ENSG00000012817	KDM5D	617.018	-0.0990944	0.226312	0.557616	0.859212
KYSE270	ENSG00000012822	CALCOCO1	733.307	0.851327	0.323938	0.000819987	0.0146003
KYSE270	ENSG00000012963	UBR7	1351.76	-0.128375	0.221506	0.445034	0.799329
KYSE270	ENSG00000012983	MAP4K5	1395.69	-0.0540432	0.210206	0.740182	0.9313
KYSE270	ENSG00000013016	EHD3	299.711	-0.205143	0.277024	0.257764	0.649863
KYSE270	ENSG00000013275	PSMC4	1214.06	-0.268793	0.242598	0.137429	0.483508
KYSE270	ENSG00000013288	MAN2B2	920.284	0.342234	0.261214	0.0761441	0.351058
KYSE270	ENSG00000013293	SLC7A14	0.932996	-0.000136017	0.335258	0.96538	NA
KYSE270	ENSG00000013297	CLDN11	249.255	0.0863864	0.273626	0.593312	0.875588
KYSE270	ENSG00000013306	SLC25A39	3977.77	0.0186239	0.203782	0.904837	0.976967
KYSE270	ENSG00000013364	MVP	1154.6	0.780204	0.304347	0.00117172	0.0194514
KYSE270	ENSG00000013374	NUB1	712.955	0.158024	0.233741	0.363576	0.744441
KYSE270	ENSG00000013375	PGM3	1232.81	0.300729	0.256954	0.108788	0.42849
KYSE270	ENSG00000013392	RWDD2A	114.621	0.286752	0.355258	0.139658	0.486746
KYSE270	ENSG00000013441	CLK1	546.96	0.725225	0.331453	0.00339408	0.0441675
KYSE270	ENSG00000013503	POLR3B	689.264	-0.537381	0.293914	0.0134012	0.11867
KYSE270	ENSG00000013523	ANGEL1	1028.18	0.235803	0.239217	0.183013	0.55552
KYSE270	ENSG00000013561	RNF14	426.93	0.00811322	0.232567	0.963081	0.991214
KYSE270	ENSG00000013563	DNASE1L1	605.004	0.795013	0.308453	0.00114045	0.0189958
KYSE270	ENSG00000013573	DDX11	1606.05	-0.640879	0.277891	0.00337088	0.0440096
KYSE270	ENSG00000013583	HEBP1	855.926	0.21152	0.237953	0.233449	0.619791
KYSE270	ENSG00000013588	GPRC5A	12892.2	1.29955	0.25324	2.21185e-08	1.82372e-06
KYSE270	ENSG00000013619	MAMLD1	336.022	0.0700727	0.239199	0.681217	0.910815
KYSE270	ENSG00000013725	CD6	24.5156	-0.0472798	0.319383	0.652441	0.899382
KYSE270	ENSG00000013810	TACC3	961.186	-1.42989	0.314986	2.99855e-07	1.84108e-05
KYSE270	ENSG00000014123	UFL1	914.029	0.156868	0.226916	0.364822	0.744934
KYSE270	ENSG00000014138	POLA2	930.624	-0.952275	0.296747	0.000126478	0.00320567
KYSE270	ENSG00000014164	ZC3H3	947.751	0.24088	0.252289	0.184969	0.558811
KYSE270	ENSG00000014216	CAPN1	5000.85	-0.0875067	0.220315	0.59649	0.877533
KYSE270	ENSG00000014257	ACP3	12.1859	-0.119907	0.354209	0.184762	NA
KYSE270	ENSG00000014641	MDH1	1544.36	-0.354938	0.262016	0.0645213	0.319966
KYSE270	ENSG00000014824	SLC30A9	1049.35	0.0560816	0.215152	0.737584	0.930574
KYSE270	ENSG00000014914	MTMR11	93.2714	-0.0371661	0.279698	0.809087	0.953774
KYSE270	ENSG00000014919	COX15	942.807	0.0608187	0.216821	0.716015	0.922737
KYSE270	ENSG00000015133	CCDC88C	1763.24	-0.24819	0.233994	0.161345	0.525332
KYSE270	ENSG00000015153	YAF2	442.48	0.0450725	0.245062	0.789313	0.947414
KYSE270	ENSG00000015171	ZMYND11	934.403	0.108345	0.219987	0.521384	0.842654
KYSE270	ENSG00000015285	WAS	16.7248	0.0944841	0.336266	0.366355	NA
KYSE270	ENSG00000015413	DPEP1	0.489494	-0.00765021	0.335912	0.737517	NA
KYSE270	ENSG00000015475	BID	584.867	0.0640049	0.231098	0.706545	0.919715
KYSE270	ENSG00000015479	MATR3 ENSG00000015479	5352.12	-0.19367	0.218204	0.253495	0.645528
KYSE270	ENSG00000015520	NPC1L1	4.71458	-0.00866478	0.334111	0.676466	NA
KYSE270	ENSG00000015532	XYLT2	1546.8	0.145298	0.218965	0.391592	0.764277
KYSE270	ENSG00000015676	NUDCD3	2151.03	0.166806	0.218186	0.326943	0.714157
KYSE270	ENSG00000016082	ISL1	38.7289	-0.128049	0.328739	0.358331	0.740573
KYSE270	ENSG00000016391	CHDH	591.933	-0.474532	0.294269	0.0254008	0.180716
KYSE270	ENSG00000016402	IL20RA	10.2948	-0.0137345	0.325675	0.858592	NA
KYSE270	ENSG00000016602	CLCA4	1.07634	0.0203173	0.336546	0.375276	NA
KYSE270	ENSG00000016864	GLT8D1	535.539	-0.0239073	0.231536	0.88393	0.97254
KYSE270	ENSG00000017260	ATP2C1	9408.44	0.192466	0.214264	0.266177	0.659009
KYSE270	ENSG00000017427	IGF1	2.50952	0.0206924	0.334934	0.475062	NA
KYSE270	ENSG00000017483	SLC38A5	4.49918	-0.0269353	0.332218	0.641663	NA
KYSE270	ENSG00000017797	RALBP1	1802.06	0.0732945	0.211182	0.661406	0.902268
KYSE270	ENSG00000018189	RUFY3	484.309	0.178581	0.254355	0.315701	0.705261
KYSE270	ENSG00000018236	CNTN1	989.836	0.322742	0.291948	0.099199	0.407593
KYSE270	ENSG00000018280	SLC11A1	12.962	-0.0358589	0.327062	0.648486	NA
KYSE270	ENSG00000018408	WWTR1	3139.76	0.605185	0.262899	0.0039263	0.0490072
KYSE270	ENSG00000018510	AGPS	3049.32	0.0143719	0.204037	0.931946	0.982122
KYSE270	ENSG00000018610	STEEP1	698.64	-0.0669389	0.232183	0.687229	0.913085
KYSE270	ENSG00000018625	ATP1A2	1.32109	0.019843	0.335787	0.487995	NA
KYSE270	ENSG00000018699	TTC27	618.09	-0.663872	0.305862	0.00429058	0.052292
KYSE270	ENSG00000018869	ZNF582	25.8372	-0.270391	0.463354	0.0539964	0.287426
KYSE270	ENSG00000019102	VSIG2	26.9672	-0.171227	0.370002	0.155854	0.515136
KYSE270	ENSG00000019144	PHLDB1	578.846	-0.480984	0.329745	0.029279	0.19821
KYSE270	ENSG00000019169	MARCO	1.2831	-0.00678422	0.335053	0.732473	NA
KYSE270	ENSG00000019186	CYP24A1	58.6877	3.95087	0.850794	6.02479e-08	4.4505e-06
KYSE270	ENSG00000019485	PRDM11	474.668	0.0823602	0.235984	0.630627	0.891441
KYSE270	ENSG00000019505	SYT13	123.592	0.0257467	0.271065	0.873731	0.970629
KYSE270	ENSG00000019549	SNAI2	1631.17	0.58546	0.289928	0.00766114	0.0799132
KYSE270	ENSG00000019582	CD74	1927.66	2.64241	0.269241	5.25557e-24	7.45954e-21
KYSE270	ENSG00000019991	HGF	0	NA	NA	NA	NA
KYSE270	ENSG00000019995	ZRANB1	2223.06	0.367849	0.266	0.0583861	0.301976
KYSE270	ENSG00000020129	NCDN	672.512	-0.0369362	0.220966	0.822372	0.957333
KYSE270	ENSG00000020181	ADGRA2	475.827	0.174921	0.24683	0.323685	0.711108
KYSE270	ENSG00000020256	ZFP64	1571.14	-0.105301	0.21527	0.525129	0.844005
KYSE270	ENSG00000020426	MNAT1	692.124	-0.240612	0.250721	0.185348	0.559416
KYSE270	ENSG00000020577	SAMD4A	1161.34	-0.467768	0.341282	0.0325417	0.212414
KYSE270	ENSG00000020633	RUNX3	1589.13	-0.126874	0.221733	0.452887	0.804014
KYSE270	ENSG00000020922	MRE11	513.613	-0.146731	0.237364	0.396624	0.766964
KYSE270	ENSG00000021300	PLEKHB1	28.6869	-0.0145978	0.310902	0.897318	0.975471
KYSE270	ENSG00000021355	SERPINB1	624.938	2.82514	0.318352	2.8312e-20	2.08366e-17
KYSE270	ENSG00000021461	CYP3A43	0	NA	NA	NA	NA
KYSE270	ENSG00000021488	SLC7A9	1.32109	0.019843	0.335787	0.487995	NA
KYSE270	ENSG00000021574	SPAST	1086.05	0.0155409	0.213005	0.926714	0.981125
KYSE270	ENSG00000021645	NRXN3	268.063	-0.103235	0.251963	0.545008	0.853485
KYSE270	ENSG00000021762	OSBPL5	463.822	0.149553	0.244169	0.402632	0.771599
KYSE270	ENSG00000021776	AQR	1304.14	-0.188685	0.226467	0.274303	0.666341
KYSE270	ENSG00000021826	CPS1	1145.42	0.0968721	0.215918	0.568785	0.864287
KYSE270	ENSG00000021852	C8B	0.485492	0.0071809	0.335878	0.678858	NA
KYSE270	ENSG00000022267	FHL1	4709.76	0.318833	0.23499	0.0828741	0.368774
KYSE270	ENSG00000022277	RTF2	1812.66	-0.00878697	0.211511	0.953938	0.987541
KYSE270	ENSG00000022355	GABRA1	0	NA	NA	NA	NA
KYSE270	ENSG00000022556	NLRP2	1.7306	-0.0101468	0.335022	0.589995	NA
KYSE270	ENSG00000022567	SLC45A4	1089.53	0.0888036	0.218949	0.570906	0.865405
KYSE270	ENSG00000022840	RNF10	2678.89	0.4481	0.258059	0.0233183	0.171044
KYSE270	ENSG00000022976	ZNF839	476.022	-0.029837	0.231385	0.855285	0.966019
KYSE270	ENSG00000023041	ZDHHC6	723.876	-0.163958	0.232386	0.343369	0.727362
KYSE270	ENSG00000023171	GRAMD1B	2370.11	1.77775	0.279511	1.11454e-11	1.89291e-09
KYSE270	ENSG00000023191	RNH1	2438.33	0.0695455	0.209018	0.674912	0.907659
KYSE270	ENSG00000023228	NDUFS1	2345.86	-0.175519	0.218473	0.299963	0.689715
KYSE270	ENSG00000023287	RB1CC1	3411.49	0.446346	0.270031	0.0267101	0.186952
KYSE270	ENSG00000023318	ERP44	1478.05	0.522947	0.275535	0.0125101	0.112841
KYSE270	ENSG00000023330	ALAS1	696.126	0.129073	0.233602	0.453432	0.804435
KYSE270	ENSG00000023445	BIRC3	140.614	-1.52948	0.467003	5.29072e-05	0.00153702
KYSE270	ENSG00000023516	AKAP11	2904.99	0.23981	0.22666	0.17292	0.541628
KYSE270	ENSG00000023572	GLRX2	75.2436	-0.11634	0.301839	0.457848	0.80784
KYSE270	ENSG00000023608	SNAPC1	598.668	0.421103	0.294512	0.042655	0.250103
KYSE270	ENSG00000023697	DERA	996.338	0.155562	0.22541	0.364667	0.744934
KYSE270	ENSG00000023734	STRAP	3438.88	0.0722151	0.206055	0.666163	0.904287
KYSE270	ENSG00000023839	ABCC2	6.56593	-0.0136508	0.328566	0.842517	NA
KYSE270	ENSG00000023892	DEF6	439.556	0.110134	0.236474	0.522335	0.843367
KYSE270	ENSG00000023902	PLEKHO1	496.303	-0.270411	0.265928	0.149357	0.504297
KYSE270	ENSG00000023909	GCLM	1336.45	-0.227168	0.232442	0.197267	0.575721
KYSE270	ENSG00000024048	UBR2	1830.61	-0.181774	0.221433	0.286213	0.678106
KYSE270	ENSG00000024422	EHD2	1565.06	0.875285	0.276401	0.000160703	0.00387071
KYSE270	ENSG00000024526	DEPDC1	1623.26	-1.24952	0.337312	1.02992e-05	0.00037829
KYSE270	ENSG00000024862	CCDC28A	197.95	0.314149	0.3234	0.118492	0.44755
KYSE270	ENSG00000025039	RRAGD	1015.79	1.08246	0.293317	1.82743e-05	0.000620734
KYSE270	ENSG00000025156	HSF2	297.904	-0.103512	0.24896	0.54372	0.853223
KYSE270	ENSG00000025293	PHF20	1705.96	0.243612	0.239383	0.175254	0.544135
KYSE270	ENSG00000025423	HSD17B6	63.6571	-0.0740259	0.300114	0.606831	0.88219
KYSE270	ENSG00000025434	NR1H3	179.672	-0.0573332	0.258258	0.728662	0.927344
KYSE270	ENSG00000025708	TYMP	1464.74	0.804518	0.289931	0.000621722	0.0118109
KYSE270	ENSG00000025770	NCAPH2	930.944	-0.177019	0.236567	0.305519	0.695624
KYSE270	ENSG00000025772	TOMM34	1648.97	0.052227	0.214574	0.758669	0.936968
KYSE270	ENSG00000025796	SEC63	2399.13	0.362665	0.260349	0.0601322	0.307169
KYSE270	ENSG00000025800	KPNA6	4292.37	0.133603	0.211049	0.426587	0.787727
KYSE270	ENSG00000026025	VIM	736.442	0.183977	0.281106	0.291242	0.681435
KYSE270	ENSG00000026036	RTEL1-TNFRSF6B	1303.23	-0.526694	0.274529	0.0119701	0.109612
KYSE270	ENSG00000026103	FAS	111.731	-0.237856	0.330133	0.196452	0.575004
KYSE270	ENSG00000026297	RNASET2	504.054	-0.0531749	0.237042	0.750599	0.934824
KYSE270	ENSG00000026508	CD44	11678.2	0.427506	0.245462	0.0255921	0.181622
KYSE270	ENSG00000026559	KCNG1	3243.33	1.54614	0.350397	3.20479e-07	1.94153e-05
KYSE270	ENSG00000026652	AGPAT4	269.713	0.380715	0.32451	0.0702432	0.336419
KYSE270	ENSG00000026751	SLAMF7	0	NA	NA	NA	NA
KYSE270	ENSG00000026950	BTN3A1	326.013	0.0313994	0.235409	0.854436	0.96573
KYSE270	ENSG00000027001	MIPEP	515.549	-0.175137	0.246203	0.319836	0.708397
KYSE270	ENSG00000027075	PRKCH	1507.41	0.152187	0.232823	0.377439	0.754004
KYSE270	ENSG00000027644	INSRR	11.7619	0.0633048	0.331447	0.48033	NA
KYSE270	ENSG00000027697	IFNGR1	694.013	0.461766	0.338369	0.0356279	0.225036
KYSE270	ENSG00000027847	B4GALT7	637.078	-0.055695	0.222164	0.737022	0.930574
KYSE270	ENSG00000027869	SH2D2A	274.516	0.297677	0.32904	0.127504	0.46557
KYSE270	ENSG00000028116	VRK2	881.292	-0.00725635	0.214382	0.961864	0.99068
KYSE270	ENSG00000028137	TNFRSF1B	1581.94	-0.077193	0.22097	0.643216	0.89563
KYSE270	ENSG00000028203	VEZT	1066.84	0.0468243	0.216293	0.784734	0.9461
KYSE270	ENSG00000028277	POU2F2	25.2589	0.0545535	0.316393	0.649163	0.898262
KYSE270	ENSG00000028310	BRD9	1900.38	-0.218358	0.22802	0.210705	0.593667
KYSE270	ENSG00000028528	SNX1	1956.41	0.00947139	0.206771	0.955804	0.988179
KYSE270	ENSG00000028839	TBPL1	402.52	0.0872814	0.245532	0.60893	0.88328
KYSE270	ENSG00000029153	ARNTL2	1577.42	0.148187	0.227867	0.386868	0.761039
KYSE270	ENSG00000029363	BCLAF1	2870.65	-0.488469	0.25712	0.0142356	0.122675
KYSE270	ENSG00000029364	SLC39A9	2644.65	0.235323	0.227377	0.177227	0.547525
KYSE270	ENSG00000029534	ANK1	795.2	-0.260806	0.47842	0.0161625	0.132494
KYSE270	ENSG00000029559	IBSP	2.06802	-0.0156651	0.334687	0.613962	NA
KYSE270	ENSG00000029639	TFB1M	173.321	-0.0694141	0.258524	0.678402	0.909495
KYSE270	ENSG00000029725	RABEP1	1739.36	0.658891	0.315747	0.00477511	0.0567501
KYSE270	ENSG00000029993	HMGB3	1764.81	-0.580914	0.279631	0.00671192	0.0728016
KYSE270	ENSG00000030066	NUP160	2084.88	-0.147911	0.220123	0.380335	0.755764
KYSE270	ENSG00000030110	BAK1	1035.77	0.530481	0.28074	0.0124579	0.112523
KYSE270	ENSG00000030304	MUSK	8.09825	-0.135965	0.373305	0.0295283	NA
KYSE270	ENSG00000030419	IKZF2	73.7787	-0.0245646	0.298409	0.848901	0.964552
KYSE270	ENSG00000030582	GRN	7429.54	0.984333	0.257536	1.25359e-05	0.00045026
KYSE270	ENSG00000031003	FAM13B	537.524	-0.834336	0.319087	0.000918185	0.0159626
KYSE270	ENSG00000031081	ARHGAP31	378.22	-0.802569	0.380018	0.00305319	0.0406592
KYSE270	ENSG00000031691	CENPQ	213.669	-0.446227	0.366379	0.0466794	0.263738
KYSE270	ENSG00000031698	SARS1	5176.99	1.77962	0.272836	3.98521e-12	7.54191e-10
KYSE270	ENSG00000031823	RANBP3	870.169	-0.0915475	0.225429	0.583463	0.871336
KYSE270	ENSG00000032219	ARID4A	470.059	0.0197587	0.22802	0.908447	0.977534
KYSE270	ENSG00000032389	EIPR1	603.342	0.136437	0.246139	0.448169	0.800554
KYSE270	ENSG00000032444	PNPLA6	1813.33	0.113973	0.217745	0.496517	0.831265
KYSE270	ENSG00000032742	IFT88	162.968	-0.429844	0.439595	0.0511264	0.278164
KYSE270	ENSG00000033011	ALG1	771.178	-0.0333761	0.217322	0.83605	0.960648
KYSE270	ENSG00000033030	ZCCHC8	590.193	-0.0274055	0.222104	0.86727	0.969319
KYSE270	ENSG00000033050	ABCF2	1304.95	-0.375028	0.259256	0.0521445	0.282026
KYSE270	ENSG00000033100	CHPF2	606.35	0.126869	0.234973	0.462522	0.811298
KYSE270	ENSG00000033122	LRRC7	138.16	-1.06259	0.553817	0.00257109	0.0358527
KYSE270	ENSG00000033170	FUT8	2175.88	0.543471	0.281458	0.0112711	0.105455
KYSE270	ENSG00000033178	UBA6	2085.4	0.173362	0.219566	0.309277	0.700062
KYSE270	ENSG00000033327	GAB2	510.328	-0.158515	0.245999	0.370223	0.748316
KYSE270	ENSG00000033627	ATP6V0A1	639.822	-0.154384	0.24834	0.373687	0.750185
KYSE270	ENSG00000033800	PIAS1	598.935	0.0913193	0.226148	0.590661	0.874311
KYSE270	ENSG00000033867	SLC4A7	1463.84	1.32996	0.334455	3.37176e-06	0.000146609
KYSE270	ENSG00000034053	APBA2	725.329	0.0398271	0.218695	0.815568	0.955643
KYSE270	ENSG00000034152	MAP2K3	1200.88	-0.155119	0.229653	0.365392	0.745445
KYSE270	ENSG00000034239	CLXN	30.923	0.0978254	0.324842	0.44037	0.796595
KYSE270	ENSG00000034510	TMSB10	4031.72	0.210292	0.219761	0.206988	0.589529
KYSE270	ENSG00000034533	ASTE1	653.179	0.171394	0.235797	0.33034	0.717868
KYSE270	ENSG00000034677	RNF19A	1158.23	0.136119	0.220296	0.420255	0.783494
KYSE270	ENSG00000034693	PEX3	344.303	-0.524989	0.335242	0.0218182	0.162989
KYSE270	ENSG00000034713	GABARAPL2	747.702	0.267332	0.252975	0.147141	0.50023
KYSE270	ENSG00000034971	MYOC	0	NA	NA	NA	NA
KYSE270	ENSG00000035115	SH3YL1	815.948	0.423717	0.275778	0.0364371	0.227901
KYSE270	ENSG00000035141	FAM136A	1639.04	-0.382997	0.262582	0.0480447	0.268324
KYSE270	ENSG00000035403	VCL	7773.96	-0.060268	0.21183	0.692312	0.914188
KYSE270	ENSG00000035499	DEPDC1B	387.957	-1.32664	0.407106	4.63533e-05	0.00137271
KYSE270	ENSG00000035664	DAPK2	104.122	0.0511882	0.274577	0.753074	0.93536
KYSE270	ENSG00000035681	NSMAF	1434.63	-0.109501	0.216319	0.510805	0.836854
KYSE270	ENSG00000035687	ADSS2	786.485	-0.0427725	0.217089	0.794096	0.948465
KYSE270	ENSG00000035720	STAP1	1.70961	-0.00109706	0.335514	0.881927	NA
KYSE270	ENSG00000035862	TIMP2	2201.36	0.498991	0.274674	0.0159942	0.132039
KYSE270	ENSG00000035928	RFC1	1865.41	0.0344541	0.212002	0.835563	0.960634
KYSE270	ENSG00000036054	TBC1D23	1269.92	-0.0260679	0.209998	0.871502	0.970021
KYSE270	ENSG00000036257	CUL3	1375.19	-0.160644	0.222162	0.345186	0.728849
KYSE270	ENSG00000036448	MYOM2	48.0391	-0.033976	0.297471	0.806343	0.952701
KYSE270	ENSG00000036530	CYP46A1	59.2034	0.192951	0.344281	0.237194	0.624771
KYSE270	ENSG00000036549	ZZZ3	2761.09	0.116591	0.229816	0.493458	0.829498
KYSE270	ENSG00000036672	USP2	149.399	-0.315837	0.346242	0.116088	0.44276
KYSE270	ENSG00000037042	TUBG2	277.236	0.0270978	0.239764	0.874307	0.970635
KYSE270	ENSG00000037241	RPL26L1	384.438	-0.174547	0.254378	0.325893	0.713135
KYSE270	ENSG00000037280	FLT4	1989.5	0.333154	0.244426	0.0742366	0.346932
KYSE270	ENSG00000037474	NSUN2	3264.81	-0.381007	0.249071	0.0447097	0.256548
KYSE270	ENSG00000037637	FBXO42	949.589	-0.0155569	0.216695	0.926775	0.981138
KYSE270	ENSG00000037749	MFAP3	548.324	-0.0529769	0.227689	0.749738	0.934824
KYSE270	ENSG00000037757	MRI1	992.643	-0.0525503	0.215206	0.753613	0.935666
KYSE270	ENSG00000037897	METTL1	362.31	-0.195322	0.258402	0.276833	0.669155
KYSE270	ENSG00000037965	HOXC8	268.631	0.0176614	0.243472	0.918622	0.979837
KYSE270	ENSG00000038002	AGA	369.986	0.806993	0.340819	0.00188566	0.0279627
KYSE270	ENSG00000038210	PI4K2B	598	0.120001	0.241737	0.484715	0.824626
KYSE270	ENSG00000038219	BOD1L1	1924.87	0.165655	0.241975	0.341161	0.726106
KYSE270	ENSG00000038274	MAT2B	1830.14	-0.0148425	0.206546	0.924885	0.980486
KYSE270	ENSG00000038295	TLL1	95.6161	-0.170076	0.310351	0.316051	0.705428
KYSE270	ENSG00000038358	EDC4	2116.08	-0.160041	0.217674	0.341383	0.726297
KYSE270	ENSG00000038382	TRIO	6833.03	0.0881497	0.215618	0.597058	0.87759
KYSE270	ENSG00000038427	VCAN	238.69	0.289342	0.394585	0.0963255	0.401191
KYSE270	ENSG00000038532	CLEC16A	1200.72	0.168964	0.225065	0.329483	0.717025
KYSE270	ENSG00000038945	MSR1	16.6102	0.0890546	0.334631	0.388526	NA
KYSE270	ENSG00000039068	CDH1	7315.01	0.45939	0.261584	0.0248226	0.178069
KYSE270	ENSG00000039123	MTREX	2397.88	-0.115642	0.212648	0.484177	0.824237
KYSE270	ENSG00000039139	DNAH5	56.1743	0.0858639	0.302161	0.564493	0.86279
KYSE270	ENSG00000039319	ZFYVE16	889.132	-0.0229364	0.215818	0.895165	0.975278
KYSE270	ENSG00000039523	RIPOR1	2384.2	0.290686	0.257086	0.119571	0.450218
KYSE270	ENSG00000039560	RAI14	2806.16	0.016862	0.211392	0.923186	0.980435
KYSE270	ENSG00000039600	SOX30	1.45648	0.0123611	0.336093	0.455943	NA
KYSE270	ENSG00000039650	PNKP	846.284	-0.0507452	0.216991	0.757738	0.936968
KYSE270	ENSG00000039987	BEST2	7.45025	-0.0376957	0.330521	0.604059	NA
KYSE270	ENSG00000040199	PHLPP2	1097.65	-0.13435	0.221695	0.42553	0.787148
KYSE270	ENSG00000040275	SPDL1	1229.07	-1.06047	0.282093	1.44521e-05	0.000508279
KYSE270	ENSG00000040341	STAU2	1402.45	0.021531	0.208838	0.89762	0.975471
KYSE270	ENSG00000040487	SLC66A1	421.391	0.256487	0.271047	0.171954	0.540308
KYSE270	ENSG00000040531	CTNS	566.618	-0.16045	0.237879	0.352933	0.735551
KYSE270	ENSG00000040608	RTN4R	468.097	0.544371	0.343323	0.0188636	0.147632
KYSE270	ENSG00000040633	PHF23	731.928	-0.0909109	0.225297	0.587422	0.873435
KYSE270	ENSG00000040731	CDH10	7.30255	-0.0217141	0.330125	0.718592	NA
KYSE270	ENSG00000040933	INPP4A	1029.14	-0.0381984	0.213639	0.817276	0.955933
KYSE270	ENSG00000041353	RAB27B	180.345	0.225903	0.298534	0.223607	0.60897
KYSE270	ENSG00000041357	PSMA4	1825.11	-0.317135	0.244022	0.0840788	0.372286
KYSE270	ENSG00000041515	MYO16	20.969	-0.0892879	0.331521	0.410232	0.777094
KYSE270	ENSG00000041802	LSG1	2226.55	-0.507182	0.280355	0.0151963	0.127891
KYSE270	ENSG00000041880	PARP3	211.444	0.540978	0.384444	0.025394	0.180716
KYSE270	ENSG00000041982	TNC	1255.86	1.86545	0.336664	9.28747e-10	1.0856e-07
KYSE270	ENSG00000041988	THAP3	1214.38	-0.142539	0.224042	0.398696	0.768671
KYSE270	ENSG00000042062	RIPOR3	55.4233	-0.319519	0.445448	0.0870533	0.3791
KYSE270	ENSG00000042088	TDP1	759.102	-0.356046	0.267765	0.0673869	0.328681
KYSE270	ENSG00000042286	AIFM2	741.809	-0.0817983	0.233625	0.624655	0.889643
KYSE270	ENSG00000042304	C2orf83	0	NA	NA	NA	NA
KYSE270	ENSG00000042317	SPATA7	241.143	0.180376	0.269317	0.316437	0.705795
KYSE270	ENSG00000042429	MED17	517.272	-0.0914131	0.232039	0.588056	0.873664
KYSE270	ENSG00000042445	RETSAT	906.532	0.0519939	0.216224	0.750944	0.934825
KYSE270	ENSG00000042493	CAPG	1216.22	0.689729	0.280964	0.00208745	0.0304998
KYSE270	ENSG00000042753	AP2S1	1383.21	0.127433	0.217196	0.449875	0.801595
KYSE270	ENSG00000042781	USH2A	13.5946	0.034091	0.323826	0.718842	NA
KYSE270	ENSG00000042832	TG	3.71656	0.0144258	0.332516	0.761057	NA
KYSE270	ENSG00000042980	ADAM28	81.12	0.147462	0.315383	0.3515	0.734069
KYSE270	ENSG00000043039	BARX2	11.831	-0.0506688	0.328293	0.566432	NA
KYSE270	ENSG00000043093	DCUN1D1	2001.82	-0.0466841	0.206598	0.774378	0.941775
KYSE270	ENSG00000043143	JADE2	10608.2	0.0544167	0.319281	0.624048	0.889471
KYSE270	ENSG00000043355	ZIC2	550.407	0.32402	0.306872	0.101741	0.412926
KYSE270	ENSG00000043514	TRIT1	535.063	-0.0652068	0.225878	0.690547	0.913397
KYSE270	ENSG00000043591	ADRB1	30.0236	0.143722	0.34493	0.275818	0.668234
KYSE270	ENSG00000044090	CUL7	1004.5	1.09824	0.288251	1.18978e-05	0.000430982
KYSE270	ENSG00000044115	CTNNA1	6403.49	0.460996	0.289167	0.0257231	0.18213
KYSE270	ENSG00000044446	PHKA2	1380.18	0.116101	0.21682	0.489856	0.827634
KYSE270	ENSG00000044459	CNTLN	268.605	-0.0276527	0.240796	0.867749	0.969404
KYSE270	ENSG00000044524	EPHA3	33.8893	1.29154	1.02436	0.00584216	0.0657747
KYSE270	ENSG00000044574	HSPA5	18855.2	0.251461	0.2379	0.162218	0.526105
KYSE270	ENSG00000046604	DSG2	11155.6	0.357254	0.286514	0.068274	0.33106
KYSE270	ENSG00000046647	GEMIN8	120.811	0.0754859	0.274561	0.646382	0.897009
KYSE270	ENSG00000046651	OFD1	687.364	-0.0854699	0.225141	0.609797	0.883492
KYSE270	ENSG00000046653	GPM6B	58.9064	-0.0465097	0.292788	0.749477	0.934824
KYSE270	ENSG00000046774	MAGEC2	0	NA	NA	NA	NA
KYSE270	ENSG00000046889	PREX2	76.429	-0.154344	0.317826	0.333486	0.720062
KYSE270	ENSG00000047056	WDR37	486.344	0.206936	0.251862	0.253437	0.645528
KYSE270	ENSG00000047188	YTHDC2	1037.69	-0.340631	0.256585	0.0721825	0.341753
KYSE270	ENSG00000047230	CTPS2	779.443	-0.139716	0.230145	0.399778	0.769146
KYSE270	ENSG00000047249	ATP6V1H	1147.97	0.252607	0.253793	0.165479	0.531217
KYSE270	ENSG00000047315	POLR2B	2684.76	-0.103304	0.21	0.531853	0.847343
KYSE270	ENSG00000047346	FAM214A	497.492	0.1395	0.238691	0.423099	0.785022
KYSE270	ENSG00000047365	ARAP2	614.583	0.215767	0.245761	0.228899	0.614595
KYSE270	ENSG00000047410	TPR	2507.05	-0.156123	0.220332	0.350999	0.733445
KYSE270	ENSG00000047457	CP	352.352	0.31039	0.308805	0.115572	0.441809
KYSE270	ENSG00000047578	KATNIP	686.365	0.273192	0.254421	0.140391	0.487936
KYSE270	ENSG00000047579	DTNBP1	286.495	-0.0253369	0.238763	0.877865	0.971601
KYSE270	ENSG00000047597	XK	245.5	-0.124789	0.25572	0.470549	0.815035
KYSE270	ENSG00000047617	ANO2	39.6305	-0.103163	0.3225	0.427613	0.788352
KYSE270	ENSG00000047621	C12orf4	403.322	-0.483736	0.317264	0.0280456	0.192717
KYSE270	ENSG00000047634	SCML1	334.99	0.0262629	0.235864	0.877455	0.97148
KYSE270	ENSG00000047644	WWC3	1479.32	0.920245	0.279596	0.000100287	0.00264999
KYSE270	ENSG00000047648	ARHGAP6	97.0052	-0.0821352	0.282782	0.607778	0.882479
KYSE270	ENSG00000047662	FAM184B	155.295	-0.0239325	0.257874	0.882762	0.97254
KYSE270	ENSG00000047849	MAP4	5578.99	0.506544	0.262513	0.0119429	0.109464
KYSE270	ENSG00000047932	GOPC	1116.88	0.484296	0.281203	0.0200563	0.154387
KYSE270	ENSG00000047936	ROS1	9.3451	0.0566905	0.334599	0.403725	NA
KYSE270	ENSG00000048028	USP28	1354.41	-0.0375881	0.218555	0.809275	0.953915
KYSE270	ENSG00000048052	HDAC9	286.38	0.252937	0.284989	0.181876	0.553925
KYSE270	ENSG00000048140	TSPAN17	1786.34	0.0790483	0.210091	0.633221	0.892202
KYSE270	ENSG00000048162	NOP16	1117.77	-0.148622	0.227558	0.382742	0.757895
KYSE270	ENSG00000048342	CC2D2A	263.882	-0.383337	0.326747	0.0685368	0.331765
KYSE270	ENSG00000048392	RRM2B	601.692	-0.0263239	0.227498	0.873686	0.970629
KYSE270	ENSG00000048405	ZNF800	819.941	0.392231	0.276112	0.0497732	0.273746
KYSE270	ENSG00000048462	TNFRSF17	6.69058	0.0434876	0.332452	0.535725	NA
KYSE270	ENSG00000048471	SNX29	329.153	-0.298459	0.289587	0.124317	0.459631
KYSE270	ENSG00000048540	LMO3	46.8596	-1.1766	0.893099	0.00634385	0.0697612
KYSE270	ENSG00000048544	MRPS10	1336.62	0.0952669	0.219761	0.571555	0.865412
KYSE270	ENSG00000048649	RSF1	1704.81	0.170024	0.227259	0.322011	0.709639
KYSE270	ENSG00000048707	VPS13D	5842.18	0.226668	0.234524	0.194537	0.573112
KYSE270	ENSG00000048740	CELF2	420.337	-0.00642625	0.230499	0.967126	0.992158
KYSE270	ENSG00000048828	FAM120A	7747.67	0.20836	0.218307	0.223592	0.60897
KYSE270	ENSG00000048991	R3HDM1	1381.24	-0.121873	0.22478	0.469351	0.814396
KYSE270	ENSG00000049089	COL9A2	425.805	1.59938	0.353241	2.91936e-07	1.80718e-05
KYSE270	ENSG00000049130	KITLG	312.371	-0.305554	0.301516	0.119131	0.449109
KYSE270	ENSG00000049167	ERCC8	176.053	0.179843	0.288821	0.312098	0.702904
KYSE270	ENSG00000049192	ADAMTS6	44.1981	-0.611688	0.858068	0.0214487	0.161015
KYSE270	ENSG00000049239	H6PD	4168.01	1.4926	0.277905	4.48033e-09	4.42928e-07
KYSE270	ENSG00000049245	VAMP3	2986.75	0.206316	0.220983	0.232141	0.618099
KYSE270	ENSG00000049246	PER3	187.347	1.82986	0.441731	1.37969e-06	6.81983e-05
KYSE270	ENSG00000049247	UTS2	23.7664	0.351567	0.602575	0.0224316	0.166258
KYSE270	ENSG00000049249	TNFRSF9	26.3908	-0.0776975	0.323717	0.496849	0.831386
KYSE270	ENSG00000049283	EPN3	169.866	-1.77684	0.520561	1.64384e-05	0.000569507
KYSE270	ENSG00000049323	LTBP1	2110.87	0.18495	0.225715	0.284038	0.676272
KYSE270	ENSG00000049449	RCN1	3918.49	0.680438	0.265458	0.00159522	0.0246108
KYSE270	ENSG00000049540	ELN	0.895008	-0.00868404	0.335959	0.646692	NA
KYSE270	ENSG00000049541	RFC2	616.025	-0.251493	0.253209	0.169839	0.536522
KYSE270	ENSG00000049618	ARID1B	2634.83	-0.127348	0.213812	0.444744	0.799329
KYSE270	ENSG00000049656	CLPTM1L	5218.1	0.0512215	0.206358	0.755862	0.936457
KYSE270	ENSG00000049759	NEDD4L	2668.47	0.418236	0.251998	0.0276149	0.190864
KYSE270	ENSG00000049768	FOXP3	50.4806	0.0580547	0.299003	0.688847	0.913117
KYSE270	ENSG00000049769	PPP1R3F	269.356	0.48166	0.406405	0.0371495	0.230376
KYSE270	ENSG00000049860	HEXB	1667.23	0.201461	0.230594	0.249221	0.639664
KYSE270	ENSG00000049883	PTCD2	297.784	0.0862471	0.243275	0.615397	0.884861
KYSE270	ENSG00000050030	NEXMIF	74.987	0.0938948	0.293886	0.551357	0.855928
KYSE270	ENSG00000050130	JKAMP	552.956	-0.0646842	0.232911	0.695408	0.916141
KYSE270	ENSG00000050165	DKK3	1725.56	0.107727	0.222079	0.523279	0.843739
KYSE270	ENSG00000050327	ARHGEF5	766.698	0.22602	0.243713	0.209161	0.592647
KYSE270	ENSG00000050344	NFE2L3	1225.18	0.25326	0.239191	0.159576	0.521878
KYSE270	ENSG00000050393	MCUR1	940.387	0.188209	0.240851	0.280409	0.673177
KYSE270	ENSG00000050405	LIMA1	4900.13	0.209855	0.221747	0.219699	0.604721
KYSE270	ENSG00000050426	LETMD1	832.523	0.0470582	0.216826	0.779148	0.943475
KYSE270	ENSG00000050438	SLC4A8	68.4859	-0.292401	0.421565	0.095979	0.400672
KYSE270	ENSG00000050555	LAMC3	2098.57	0.461821	0.280248	0.024715	0.177425
KYSE270	ENSG00000050628	PTGER3	242.436	-0.0151605	0.244843	0.925469	0.980486
KYSE270	ENSG00000050730	TNIP3	0	NA	NA	NA	NA
KYSE270	ENSG00000050748	MAPK9	1696.42	0.183001	0.234018	0.292288	0.682417
KYSE270	ENSG00000050767	COL23A1	434.422	1.25831	0.324864	7.72642e-06	0.000293892
KYSE270	ENSG00000050820	BCAR1	2368.5	-0.162166	0.225759	0.341973	0.726556
KYSE270	ENSG00000051009	FHIP1B	506.398	0.0801436	0.233756	0.637345	0.893713
KYSE270	ENSG00000051108	HERPUD1	1528.93	1.29239	0.278098	2.44682e-07	1.54611e-05
KYSE270	ENSG00000051128	HOMER3	853.646	0.424135	0.28193	0.0380073	0.233172
KYSE270	ENSG00000051180	RAD51	252.445	-0.686448	0.396289	0.00902864	0.0893912
KYSE270	ENSG00000051341	POLQ	1059.5	-1.33295	0.283021	1.7575e-07	1.15258e-05
KYSE270	ENSG00000051382	PIK3CB	1471.96	0.00325918	0.212386	0.988992	0.9977
KYSE270	ENSG00000051523	CYBA	2613.35	0.197825	0.220933	0.251614	0.643148
KYSE270	ENSG00000051596	THOC3	994.142	-0.0585203	0.215462	0.722948	0.925618
KYSE270	ENSG00000051620	HEBP2	1366.5	0.383284	0.286555	0.0564851	0.295872
KYSE270	ENSG00000051825	MPHOSPH9	1001.57	-0.248386	0.244242	0.170282	0.537081
KYSE270	ENSG00000052126	PLEKHA5	1771.14	0.145781	0.221409	0.388907	0.761752
KYSE270	ENSG00000052344	PRSS8	602.731	1.17756	0.34245	3.63456e-05	0.00111189
KYSE270	ENSG00000052723	SIKE1	2048.01	0.109211	0.214308	0.514181	0.839038
KYSE270	ENSG00000052749	RRP12	1361.54	-0.0523425	0.220301	0.749325	0.934824
KYSE270	ENSG00000052795	FNIP2	569.826	0.0993394	0.228041	0.552948	0.856869
KYSE270	ENSG00000052802	MSMO1	1444.22	1.78114	0.36471	2.4727e-08	1.98125e-06
KYSE270	ENSG00000052841	TTC17	2038.36	0.642379	0.297594	0.00452145	0.054419
KYSE270	ENSG00000052850	ALX4	479.64	0.103481	0.239551	0.546381	0.853978
KYSE270	ENSG00000053108	FSTL4	61.2958	0.408489	0.577028	0.037439	0.231361
KYSE270	ENSG00000053254	FOXN3	1701.46	0.011622	0.207636	0.945191	0.985015
KYSE270	ENSG00000053371	AKR7A2	1266.53	0.0124867	0.222509	0.943586	0.984604
KYSE270	ENSG00000053372	MRTO4	1447.95	-0.508102	0.272269	0.0138825	0.12115
KYSE270	ENSG00000053438	NNAT	190.565	-0.922849	0.519323	0.00405751	0.0501098
KYSE270	ENSG00000053501	USE1	248.785	0.314335	0.314586	0.114557	0.44013
KYSE270	ENSG00000053524	MCF2L2	518.981	0.0837794	0.228267	0.62153	0.88812
KYSE270	ENSG00000053702	NRIP2	133.667	-0.258868	0.33387	0.169462	0.535793
KYSE270	ENSG00000053747	LAMA3	11899.7	0.197111	0.407651	0.043045	0.251472
KYSE270	ENSG00000053770	AP5M1	1188.49	-0.233493	0.237544	0.188972	0.564841
KYSE270	ENSG00000053900	ANAPC4	429.973	-0.647727	0.347981	0.00849133	0.0858246
KYSE270	ENSG00000053918	KCNQ1	479.769	0.403231	0.303517	0.052597	0.283317
KYSE270	ENSG00000054116	TRAPPC3	781.348	-0.000616063	0.216589	0.994631	0.998911
KYSE270	ENSG00000054118	THRAP3	3842.33	-0.059223	0.203553	0.713355	0.921985
KYSE270	ENSG00000054148	PHPT1	1070.91	0.0307329	0.215669	0.859478	0.967455
KYSE270	ENSG00000054179	ENTPD2	1292.96	1.16341	0.278926	2.433e-06	0.000111654
KYSE270	ENSG00000054219	LY75	1506.9	0.683324	0.275166	0.00173682	0.0263855
KYSE270	ENSG00000054267	ARID4B	1017.52	-0.0950955	0.218801	0.56224	0.861588
KYSE270	ENSG00000054277	OPN3	491.146	0.229556	0.255552	0.20956	0.593102
KYSE270	ENSG00000054282	SDCCAG8	429.233	0.153163	0.245769	0.383332	0.758307
KYSE270	ENSG00000054356	PTPRN	7.29438	0.000713312	0.335842	0.798751	NA
KYSE270	ENSG00000054392	HHAT	118.104	0.150836	0.300197	0.368217	0.74707
KYSE270	ENSG00000054523	KIF1B	6769.05	0.121736	0.206817	0.461151	0.810218
KYSE270	ENSG00000054598	FOXC1	606.109	0.0647554	0.240802	0.70175	0.91828
KYSE270	ENSG00000054611	TBC1D22A	412.225	-0.0165143	0.229718	0.919175	0.98
KYSE270	ENSG00000054654	SYNE2	10279	0.228669	0.235598	0.196979	0.575444
KYSE270	ENSG00000054690	PLEKHH1	856.794	0.336169	0.263017	0.0805293	0.362282
KYSE270	ENSG00000054793	ATP9A	6656.66	0.235681	0.228916	0.173957	0.542822
KYSE270	ENSG00000054938	CHRDL2	0.895008	-0.00868404	0.335959	0.646692	NA
KYSE270	ENSG00000054965	FAM168A	1649.85	0.139357	0.230679	0.395889	0.766493
KYSE270	ENSG00000054967	RELT	536.098	-0.0688079	0.226003	0.673473	0.907338
KYSE270	ENSG00000054983	GALC	728.8	0.357715	0.272173	0.0689937	0.333165
KYSE270	ENSG00000055044	NOP58	1522.39	-0.472447	0.289964	0.0240652	0.174219
KYSE270	ENSG00000055070	SZRD1	3320.06	-0.0972273	0.207782	0.551813	0.856101
KYSE270	ENSG00000055118	KCNH2	150.333	-0.535627	0.461262	0.0300781	0.202056
KYSE270	ENSG00000055130	CUL1	1423.25	-0.157354	0.222087	0.354232	0.736755
KYSE270	ENSG00000055147	FAM114A2	175.302	0.129049	0.268942	0.457664	0.80784
KYSE270	ENSG00000055163	CYFIP2	388.129	-0.122646	0.249278	0.471055	0.815158
KYSE270	ENSG00000055208	TAB2	1914.73	0.273853	0.240611	0.130677	0.471695
KYSE270	ENSG00000055211	GINM1	769.737	0.41089	0.277114	0.0419448	0.247398
KYSE270	ENSG00000055332	EIF2AK2	2965.33	-0.0537477	0.205599	0.740598	0.931419
KYSE270	ENSG00000055483	USP36	1955.46	0.0827441	0.220856	0.622088	0.888231
KYSE270	ENSG00000055609	KMT2C	1631.95	0.2874	0.253641	0.123146	0.457175
KYSE270	ENSG00000055732	MCOLN3	718.577	0.224894	0.244311	0.215849	0.600046
KYSE270	ENSG00000055813	CCDC85A	210.375	0.540152	0.381222	0.0253125	0.180401
KYSE270	ENSG00000055917	PUM2	3973.4	0.165929	0.213746	0.333168	0.719842
KYSE270	ENSG00000055950	MRPL43	465.495	-0.0733784	0.229599	0.661985	0.902321
KYSE270	ENSG00000055955	ITIH4	50.2059	-0.183348	0.346259	0.240888	0.629826
KYSE270	ENSG00000056050	HPF1	172.269	-0.084806	0.263759	0.611652	0.884258
KYSE270	ENSG00000056097	ZFR	3312.95	0.134873	0.222791	0.42678	0.787727
KYSE270	ENSG00000056277	ZNF280C	352.386	-0.352436	0.299373	0.0806178	0.362516
KYSE270	ENSG00000056291	NPFFR2	3.29244	0.0245004	0.333645	0.60318	NA
KYSE270	ENSG00000056487	PHF21B	109.041	-0.114107	0.287907	0.484189	0.824237
KYSE270	ENSG00000056558	TRAF1	77.8041	0.207572	0.362817	0.17427	0.543116
KYSE270	ENSG00000056586	RC3H2	2688.53	0.203003	0.221568	0.237931	0.625952
KYSE270	ENSG00000056736	IL17RB	257.267	-0.665293	0.372372	0.00916107	0.0902527
KYSE270	ENSG00000056972	TRAF3IP2	714.452	0.131957	0.228983	0.44243	0.797635
KYSE270	ENSG00000056998	GYG2	373.507	-0.0382362	0.2444	0.816299	0.955643
KYSE270	ENSG00000057019	DCBLD2	5267.98	1.01783	0.280211	2.30668e-05	0.000758875
KYSE270	ENSG00000057149	SERPINB3	231.439	6.20932	0.562018	3.06206e-29	1.21692e-25
KYSE270	ENSG00000057252	SOAT1	2216.31	0.0456754	0.205851	0.785725	0.946358
KYSE270	ENSG00000057294	PKP2	751.714	-0.0170758	0.21691	0.913509	0.978559
KYSE270	ENSG00000057468	MSH4	15.3059	-0.00289421	0.320087	0.973212	NA
KYSE270	ENSG00000057593	F7	1.60825	-0.0288842	0.33734	0.255714	NA
KYSE270	ENSG00000057608	GDI2	3312.43	-0.166545	0.215435	0.321521	0.709639
KYSE270	ENSG00000057657	PRDM1	439.823	0.606424	0.327858	0.0097506	0.0945603
KYSE270	ENSG00000057663	ATG5	881.934	-0.0902257	0.219556	0.586396	0.872919
KYSE270	ENSG00000057704	TMCC3	699.357	0.986239	0.398528	0.000748213	0.0135804
KYSE270	ENSG00000057757	PITHD1	962.05	-0.301624	0.251475	0.10521	0.421131
KYSE270	ENSG00000057935	MTA3	848.638	0.139581	0.225553	0.415258	0.780956
KYSE270	ENSG00000058056	USP13	2407.44	-0.00152666	0.204236	0.990264	0.998107
KYSE270	ENSG00000058063	ATP11B	3555.25	0.496677	0.255422	0.0128872	0.115273
KYSE270	ENSG00000058085	LAMC2	10355.7	0.260538	0.459536	0.0391978	0.237252
KYSE270	ENSG00000058091	CDK14	342.867	0.304648	0.289064	0.119612	0.45024
KYSE270	ENSG00000058262	SEC61A1	12358.6	0.0651522	0.216268	0.696192	0.916353
KYSE270	ENSG00000058272	PPP1R12A	1472.2	-0.00344007	0.219399	0.979983	0.995456
KYSE270	ENSG00000058335	RASGRF1	122.453	-0.0682276	0.276684	0.669429	0.905926
KYSE270	ENSG00000058404	CAMK2B	196.734	0.852811	0.431865	0.00382468	0.0480103
KYSE270	ENSG00000058453	CROCC	418.291	-0.126155	0.24703	0.469194	0.814396
KYSE270	ENSG00000058600	POLR3E	1703.59	0.0174293	0.210804	0.917803	0.979827
KYSE270	ENSG00000058668	ATP2B4	2560.72	0.64364	0.273984	0.00311011	0.0411732
KYSE270	ENSG00000058673	ZC3H11A	5457.93	0.529835	0.253982	0.00837571	0.0849152
KYSE270	ENSG00000058729	RIOK2	442.849	-0.104073	0.238929	0.540434	0.851916
KYSE270	ENSG00000058799	YIPF1	484.616	-0.0205996	0.225381	0.8997	0.975477
KYSE270	ENSG00000058804	NDC1	2663.02	-0.767325	0.275352	0.000646743	0.0122162
KYSE270	ENSG00000058866	DGKG	337.193	-0.291658	0.286527	0.133209	0.475994
KYSE270	ENSG00000059122	FLYWCH1	1333.33	0.174576	0.225493	0.311707	0.702657
KYSE270	ENSG00000059145	UNKL	662.776	-0.410893	0.282828	0.0432091	0.252087
KYSE270	ENSG00000059377	TBXAS1	23.1591	-0.0685069	0.323503	0.52714	0.845375
KYSE270	ENSG00000059378	PARP12	908.347	0.237708	0.243278	0.187061	0.562344
KYSE270	ENSG00000059573	ALDH18A1	2136.37	-0.0184726	0.208062	0.904843	0.976967
KYSE270	ENSG00000059588	TARBP1	1020.33	-0.0152372	0.21909	0.92511	0.980486
KYSE270	ENSG00000059691	GATB	318.254	-0.425698	0.326584	0.0480262	0.268324
KYSE270	ENSG00000059728	MXD1	759.348	1.29014	0.423972	7.45112e-05	0.00208537
KYSE270	ENSG00000059758	CDK17	969.38	0.280187	0.265081	0.137062	0.482816
KYSE270	ENSG00000059769	DNAJC25	327.116	-0.0818549	0.240785	0.628381	0.891048
KYSE270	ENSG00000059804	SLC2A3	2157.95	2.27751	0.263592	3.3091e-19	1.99258e-16
KYSE270	ENSG00000059915	PSD	199.901	0.00847987	0.250172	0.961828	0.99068
KYSE270	ENSG00000060069	CTDP1	751.189	-0.0445544	0.218715	0.786594	0.946645
KYSE270	ENSG00000060138	YBX3	7038.39	0.790012	0.262249	0.000305357	0.00659828
KYSE270	ENSG00000060140	STYK1	102.843	-0.20187	0.318364	0.253487	0.645528
KYSE270	ENSG00000060237	WNK1	7804.62	0.0199012	0.203145	0.90501	0.97699
KYSE270	ENSG00000060339	CCAR1	1452.58	-0.418197	0.271318	0.035986	0.22629
KYSE270	ENSG00000060491	OGFR	2307.14	-0.0224384	0.204834	0.888206	0.973205
KYSE270	ENSG00000060558	GNA15	1006.97	1.02643	0.289886	3.51512e-05	0.0010863
KYSE270	ENSG00000060642	PIGV	362.327	0.177079	0.262542	0.320847	0.709339
KYSE270	ENSG00000060656	PTPRU	3382.69	0.387534	0.253538	0.0434569	0.252555
KYSE270	ENSG00000060688	SNRNP40	1128.25	-0.275354	0.246873	0.132153	0.474346
KYSE270	ENSG00000060709	RIMBP2	8.0537	-0.00140417	0.328072	0.980064	NA
KYSE270	ENSG00000060718	COL11A1	1.07634	0.0203173	0.336546	0.375276	NA
KYSE270	ENSG00000060749	QSER1	2817.19	0.130812	0.221899	0.442486	0.797651
KYSE270	ENSG00000060762	MPC1	517.365	-0.0749316	0.227551	0.65444	0.899826
KYSE270	ENSG00000060971	ACAA1	385.539	-0.299385	0.282649	0.121484	0.454204
KYSE270	ENSG00000060982	BCAT1	6311.28	0.628023	0.258213	0.00235707	0.0336018
KYSE270	ENSG00000061273	HDAC7	2184.66	-0.354469	0.249214	0.0597777	0.30583
KYSE270	ENSG00000061337	LZTS1	316.147	-0.461032	0.372628	0.0398363	0.239603
KYSE270	ENSG00000061455	PRDM6	194.611	-0.150901	0.271933	0.388005	0.761236
KYSE270	ENSG00000061656	SPAG4	214.605	0.390278	0.377429	0.0678763	0.330061
KYSE270	ENSG00000061676	NCKAP1	5592.97	0.386163	0.246713	0.0415918	0.2459
KYSE270	ENSG00000061794	MRPS35	1797.74	0.0113775	0.214197	0.947232	0.985675
KYSE270	ENSG00000061918	GUCY1B1	108.852	-0.00424563	0.27158	0.976435	0.994611
KYSE270	ENSG00000061936	SFSWAP	1137.68	-0.0347435	0.219296	0.82843	0.958901
KYSE270	ENSG00000061938	TNK2	1464.54	-0.0885272	0.217981	0.5931	0.875542
KYSE270	ENSG00000061987	MON2	1390.22	0.0671564	0.212602	0.68548	0.912356
KYSE270	ENSG00000062038	CDH3	6490.69	0.372982	0.239925	0.0452315	0.258308
KYSE270	ENSG00000062194	GPBP1	1704.55	0.174864	0.224391	0.30937	0.700062
KYSE270	ENSG00000062282	DGAT2	206.708	-0.0954722	0.257308	0.573662	0.866316
KYSE270	ENSG00000062370	ZNF112	140.645	-0.0249669	0.261974	0.876699	0.971375
KYSE270	ENSG00000062485	CS	4973.51	-0.010528	0.2017	0.945219	0.985015
KYSE270	ENSG00000062524	LTK	35.9816	0.167873	0.354092	0.227474	0.613482
KYSE270	ENSG00000062582	MRPS24	905.094	-0.0953696	0.220157	0.567602	0.86358
KYSE270	ENSG00000062598	ELMO2	989.006	-0.00793521	0.21696	0.958144	0.988857
KYSE270	ENSG00000062650	WAPL	1490.95	-0.0598056	0.212591	0.713607	0.922168
KYSE270	ENSG00000062716	VMP1	6616.91	-0.0438038	0.225492	0.796238	0.949481
KYSE270	ENSG00000062725	APPBP2	1078.97	0.0255473	0.212628	0.876414	0.97129
KYSE270	ENSG00000062822	POLD1	1559.87	-0.365655	0.266687	0.0595304	0.305036
KYSE270	ENSG00000063015	SEZ6	12.8527	-0.0677443	0.331631	0.459628	NA
KYSE270	ENSG00000063046	EIF4B	12991.7	0.0679405	0.20114	0.676546	0.908865
KYSE270	ENSG00000063127	SLC6A16	12.8213	0.0300782	0.325932	0.714679	NA
KYSE270	ENSG00000063169	BICRA	249.38	-0.0525211	0.247695	0.752482	0.935158
KYSE270	ENSG00000063176	SPHK2	166.875	0.0313198	0.255853	0.853159	0.965544
KYSE270	ENSG00000063177	RPL18	7087.89	0.298217	0.230143	0.0974166	0.403327
KYSE270	ENSG00000063180	CA11	86.7487	0.18443	0.327951	0.264145	0.656345
KYSE270	ENSG00000063241	ISOC2	637.834	-0.141412	0.231728	0.410054	0.776993
KYSE270	ENSG00000063244	U2AF2	3256.4	-0.0100093	0.210384	0.940292	0.984452
KYSE270	ENSG00000063245	EPN1	1991.54	0.10688	0.21206	0.531949	0.847343
KYSE270	ENSG00000063322	MED29	540.023	-0.0765527	0.231756	0.641681	0.89511
KYSE270	ENSG00000063438	AHRR	926.623	0.029317	0.216242	0.86193	0.967539
KYSE270	ENSG00000063515	GSC2	17.8159	0.0094549	0.31727	0.931565	NA
KYSE270	ENSG00000063587	ZNF275	1885.24	0.123378	0.218092	0.464468	0.812158
KYSE270	ENSG00000063601	MTMR1	1218.63	-0.000337711	0.210685	0.999866	0.999966
KYSE270	ENSG00000063660	GPC1	11283.4	1.18011	0.254846	3.0823e-07	1.87878e-05
KYSE270	ENSG00000063761	ADCK1	331.993	-0.207885	0.263742	0.252611	0.64437
KYSE270	ENSG00000063854	HAGH	406.076	0.201075	0.255117	0.26609	0.658935
KYSE270	ENSG00000063978	RNF4	1616.51	0.104102	0.220402	0.536702	0.84969
KYSE270	ENSG00000064012	CASP8	294.07	-0.122973	0.251264	0.47584	0.818685
KYSE270	ENSG00000064042	LIMCH1	1453.56	-0.714566	0.352444	0.00424135	0.0518326
KYSE270	ENSG00000064102	INTS13	823.164	-0.0969191	0.223467	0.563214	0.861965
KYSE270	ENSG00000064115	TM7SF3	1170.12	0.109234	0.222178	0.517487	0.840637
KYSE270	ENSG00000064195	DLX3	256.998	0.0822925	0.246959	0.631336	0.891441
KYSE270	ENSG00000064199	SPA17	86.3179	-0.144622	0.314324	0.354689	0.737319
KYSE270	ENSG00000064201	TSPAN32	1.37177	0.0256462	0.337013	0.288325	NA
KYSE270	ENSG00000064205	CCN5	7.35715	-0.00583273	0.327613	0.93215	NA
KYSE270	ENSG00000064218	DMRT3	0.244747	-0.00687207	0.335847	0.826713	NA
KYSE270	ENSG00000064225	ST3GAL6	511.476	0.544093	0.317057	0.0159992	0.132039
KYSE270	ENSG00000064270	ATP2C2	697.837	0.787183	0.356458	0.00252872	0.0355362
KYSE270	ENSG00000064300	NGFR	276.428	0.0153714	0.268986	0.923427	0.980435
KYSE270	ENSG00000064309	CDON	152.745	-0.0107971	0.258164	0.948011	0.985895
KYSE270	ENSG00000064313	TAF2	2487.9	0.0386794	0.208572	0.815045	0.955643
KYSE270	ENSG00000064393	HIPK2	2283.51	0.460622	0.261798	0.0203205	0.155663
KYSE270	ENSG00000064419	TNPO3	1606.63	-0.119715	0.214872	0.472046	0.815639
KYSE270	ENSG00000064489	BORCS8-MEF2B	135.798	0.191978	0.308949	0.275258	0.667657
KYSE270	ENSG00000064490	RFXANK	518.05	0.232696	0.260197	0.204952	0.586854
KYSE270	ENSG00000064545	TMEM161A	611.314	0.194076	0.241952	0.274148	0.66627
KYSE270	ENSG00000064547	LPAR2	267.888	0.281367	0.293935	0.145705	0.497388
KYSE270	ENSG00000064601	CTSA	2366.32	-0.0924415	0.214042	0.573411	0.866316
KYSE270	ENSG00000064607	SUGP2	976.525	-0.0283487	0.213305	0.861977	0.967539
KYSE270	ENSG00000064651	SLC12A2	2189.69	-0.430766	0.255673	0.0274016	0.189852
KYSE270	ENSG00000064652	SNX24	500.05	0.216451	0.255994	0.240017	0.628336
KYSE270	ENSG00000064655	EYA2	254.621	-0.14912	0.262209	0.393804	0.766154
KYSE270	ENSG00000064666	CNN2	3825.69	0.0752006	0.212178	0.650453	0.898825
KYSE270	ENSG00000064687	ABCA7	543.764	0.0209603	0.22349	0.90182	0.976104
KYSE270	ENSG00000064692	SNCAIP	146.021	0.455525	0.40507	0.0485211	0.270046
KYSE270	ENSG00000064703	DDX20	1024.9	-0.411556	0.269312	0.0388197	0.236281
KYSE270	ENSG00000064726	BTBD1	1755.91	0.0552788	0.208108	0.737338	0.930574
KYSE270	ENSG00000064763	FAR2	1071.31	0.16763	0.226924	0.32515	0.712984
KYSE270	ENSG00000064787	BCAS1	0.244747	-0.00687207	0.335847	0.826713	NA
KYSE270	ENSG00000064886	CHI3L2	8.02841	-0.0190789	0.327484	0.798108	NA
KYSE270	ENSG00000064932	SBNO2	828.148	0.649003	0.292338	0.00430014	0.0523578
KYSE270	ENSG00000064933	PMS1	356.426	0.0262241	0.236771	0.878329	0.971751
KYSE270	ENSG00000064961	HMG20B	1387.34	0.198282	0.231951	0.255971	0.648197
KYSE270	ENSG00000064989	CALCRL	5.47247	0.0265702	0.332616	0.600536	NA
KYSE270	ENSG00000064995	TAF11	584.005	-0.311325	0.267462	0.103473	0.417584
KYSE270	ENSG00000064999	ANKS1A	1719.86	0.00100594	0.207775	0.998532	0.999744
KYSE270	ENSG00000065000	AP3D1	3705.76	0.030912	0.207413	0.853468	0.965544
KYSE270	ENSG00000065029	ZNF76	574.251	0.0278682	0.231023	0.878047	0.971637
KYSE270	ENSG00000065054	SLC9A3R2	1021.92	-0.152794	0.224991	0.370482	0.748612
KYSE270	ENSG00000065057	NTHL1	224.547	-0.319935	0.316938	0.111027	0.433228
KYSE270	ENSG00000065060	UHRF1BP1	2582.42	0.484736	0.257895	0.0153206	0.128617
KYSE270	ENSG00000065135	GNAI3	4132.32	0.0315598	0.202022	0.846346	0.96369
KYSE270	ENSG00000065150	IPO5	8206.2	-0.130162	0.212717	0.433305	0.792909
KYSE270	ENSG00000065154	OAT	4513.86	-0.308198	0.279853	0.111206	0.433355
KYSE270	ENSG00000065183	WDR3	2537.23	-0.0368009	0.210308	0.819661	0.956835
KYSE270	ENSG00000065243	PKN2	3527.88	0.0272121	0.204973	0.874683	0.970671
KYSE270	ENSG00000065268	WDR18	913.731	0.0446087	0.215403	0.78994	0.947766
KYSE270	ENSG00000065308	TRAM2	2703.93	0.0417631	0.207363	0.799498	0.950669
KYSE270	ENSG00000065320	NTN1	1069.52	-0.0537035	0.213233	0.749009	0.934824
KYSE270	ENSG00000065325	GLP2R	0.974986	0.000252917	0.335662	0.964609	NA
KYSE270	ENSG00000065328	MCM10	657.547	-1.87048	0.316009	1.73297e-10	2.34257e-08
KYSE270	ENSG00000065357	DGKA	541.303	0.122855	0.232747	0.474627	0.817555
KYSE270	ENSG00000065361	ERBB3	1081.24	-0.0698207	0.214379	0.670699	0.906359
KYSE270	ENSG00000065413	ANKRD44	72.4405	-0.00140517	0.284127	0.990794	0.998263
KYSE270	ENSG00000065427	KARS1	3570.08	0.052442	0.214375	0.748989	0.934824
KYSE270	ENSG00000065457	ADAT1	743.24	-0.106817	0.226387	0.526259	0.84483
KYSE270	ENSG00000065485	PDIA5	1849.03	0.698754	0.271959	0.00155449	0.0241701
KYSE270	ENSG00000065491	TBC1D22B	472.749	0.162704	0.251346	0.356294	0.738569
KYSE270	ENSG00000065518	NDUFB4	792.332	-0.0131497	0.219883	0.934587	0.982927
KYSE270	ENSG00000065526	SPEN	4412.94	0.0409017	0.211944	0.803357	0.95234
KYSE270	ENSG00000065534	MYLK	1201.22	0.611952	0.299437	0.00651558	0.0714121
KYSE270	ENSG00000065548	ZC3H15	1025.76	-0.180758	0.2359	0.298982	0.68866
KYSE270	ENSG00000065559	MAP2K4	1010.09	-0.0669537	0.224134	0.6867	0.912676
KYSE270	ENSG00000065600	PACC1	395.732	0.0174257	0.237289	0.919794	0.980013
KYSE270	ENSG00000065609	SNAP91	91.1221	1.24345	0.5822	0.00147193	0.0231399
KYSE270	ENSG00000065613	SLK	4564.07	0.596656	0.308414	0.00795004	0.0822222
KYSE270	ENSG00000065615	CYB5R4	430.13	-0.310115	0.292311	0.112008	0.435134
KYSE270	ENSG00000065618	COL17A1	82.2894	-0.268661	0.370129	0.146264	0.498614
KYSE270	ENSG00000065621	GSTO2	692.212	0.0577875	0.221023	0.724838	0.926254
KYSE270	ENSG00000065665	SEC61A2	355.499	-0.174963	0.255754	0.324067	0.711316
KYSE270	ENSG00000065675	PRKCQ	241.006	-0.338111	0.322303	0.0963815	0.40134
KYSE270	ENSG00000065717	TLE2	756.698	0.688067	0.300104	0.00304863	0.0406392
KYSE270	ENSG00000065802	ASB1	821.986	0.514147	0.316901	0.0202722	0.155532
KYSE270	ENSG00000065809	FAM107B	1077.41	0.138702	0.225178	0.416358	0.78128
KYSE270	ENSG00000065833	ME1	687.647	-0.902193	0.330903	0.000546879	0.0106435
KYSE270	ENSG00000065882	TBC1D1	1568.24	0.34278	0.248758	0.0679667	0.330212
KYSE270	ENSG00000065883	CDK13	2221.76	0.139156	0.228092	0.413498	0.779639
KYSE270	ENSG00000065911	MTHFD2	4914.57	1.31799	0.286012	2.77091e-07	1.72604e-05
KYSE270	ENSG00000065923	SLC9A7	1299.28	1.00059	0.278931	3.19572e-05	0.00100797
KYSE270	ENSG00000065970	FOXJ2	1396.12	0.141186	0.223555	0.406927	0.774546
KYSE270	ENSG00000065978	YBX1	14066	-0.113595	0.208529	0.47839	0.820359
KYSE270	ENSG00000065989	PDE4A	971.239	-0.128812	0.227894	0.44823	0.800554
KYSE270	ENSG00000066027	PPP2R5A	1251.23	0.16999	0.225286	0.322023	0.709639
KYSE270	ENSG00000066044	ELAVL1	3502.36	-0.0921405	0.206397	0.571324	0.865405
KYSE270	ENSG00000066056	TIE1	6.22331	0.0906015	0.35026	0.0859546	NA
KYSE270	ENSG00000066084	DIP2B	2913	0.145817	0.228986	0.391661	0.764277
KYSE270	ENSG00000066117	SMARCD1	2095.07	-0.0545291	0.206819	0.737816	0.930574
KYSE270	ENSG00000066135	KDM4A	2597.72	-0.106975	0.209251	0.516679	0.840266
KYSE270	ENSG00000066136	NFYC	1638.56	0.0723397	0.215327	0.671635	0.906741
KYSE270	ENSG00000066185	ZMYND12	9.60263	-0.0360116	0.328432	0.643327	NA
KYSE270	ENSG00000066230	SLC9A3	1419.49	0.229135	0.232889	0.195536	0.574371
KYSE270	ENSG00000066248	NGEF	300.306	1.34628	0.376061	1.97475e-05	0.000660611
KYSE270	ENSG00000066279	ASPM	2656.14	-1.54076	0.339926	1.94708e-07	1.26854e-05
KYSE270	ENSG00000066322	ELOVL1	1277.39	0.170303	0.22387	0.321251	0.709503
KYSE270	ENSG00000066379	POLR1H	279.326	0.227992	0.285766	0.219151	0.604322
KYSE270	ENSG00000066382	MPPED2	48.3951	-0.225629	0.390997	0.125974	0.463176
KYSE270	ENSG00000066405	CLDN18	24.6461	-0.200087	0.392597	0.116478	0.443566
KYSE270	ENSG00000066422	ZBTB11	1437.62	0.21151	0.252285	0.233076	0.619553
KYSE270	ENSG00000066427	ATXN3	1038.12	0.195148	0.232167	0.265305	0.65775
KYSE270	ENSG00000066455	GOLGA5	1524.38	0.203282	0.236731	0.247272	0.637842
KYSE270	ENSG00000066468	FGFR2	532.852	-0.997946	0.345961	0.000289463	0.00630784
KYSE270	ENSG00000066557	LRRC40	820.86	-0.0522517	0.216981	0.750779	0.934825
KYSE270	ENSG00000066583	ISOC1	1044.92	-0.197226	0.231603	0.257806	0.649863
KYSE270	ENSG00000066629	EML1	158.167	-0.157449	0.284973	0.365296	0.745375
KYSE270	ENSG00000066651	TRMT11	592.174	0.202258	0.244373	0.257786	0.649863
KYSE270	ENSG00000066654	THUMPD1	1122.28	-0.14959	0.222819	0.378035	0.754339
KYSE270	ENSG00000066697	MSANTD3	613.482	-0.576508	0.307675	0.0105211	0.100079
KYSE270	ENSG00000066735	KIF26A	3096.22	-0.0161919	0.203265	0.91632	0.979525
KYSE270	ENSG00000066739	ATG2B	1601.86	0.158759	0.219568	0.350899	0.733442
KYSE270	ENSG00000066777	ARFGEF1	4331.03	0.153814	0.216815	0.361895	0.743511
KYSE270	ENSG00000066827	ZFAT	284.703	0.0374592	0.242103	0.826184	0.958053
KYSE270	ENSG00000066855	MTFR1	1421.87	0.0706577	0.213672	0.671676	0.906741
KYSE270	ENSG00000066923	STAG3	66.8395	-0.179372	0.336668	0.258579	0.650294
KYSE270	ENSG00000066926	FECH	516.068	-0.0768531	0.245074	0.646734	0.897182
KYSE270	ENSG00000066933	MYO9A	814.491	0.245414	0.25042	0.178281	0.548733
KYSE270	ENSG00000067048	DDX3Y	1630.92	-0.00506477	0.207224	0.973002	0.993756
KYSE270	ENSG00000067057	PFKP	3545.06	0.253982	0.227222	0.150347	0.505614
KYSE270	ENSG00000067064	IDI1	717.727	0.1178	0.264671	0.481413	0.82195
KYSE270	ENSG00000067066	SP100	484.946	0.000617584	0.225668	0.999846	0.999966
KYSE270	ENSG00000067082	KLF6	2208.22	0.215796	0.233377	0.216268	0.600624
KYSE270	ENSG00000067113	PLPP1	447.388	-0.0230911	0.228799	0.883963	0.97254
KYSE270	ENSG00000067141	NEO1	1454.16	0.261057	0.241682	0.149479	0.504443
KYSE270	ENSG00000067167	TRAM1	5334.86	0.485123	0.251502	0.0139116	0.121302
KYSE270	ENSG00000067177	PHKA1	852.774	0.386293	0.270027	0.052567	0.283317
KYSE270	ENSG00000067182	TNFRSF1A	3534.41	0.656144	0.264418	0.00210385	0.0306493
KYSE270	ENSG00000067191	CACNB1	377.956	0.356087	0.297353	0.0787395	0.357876
KYSE270	ENSG00000067208	EVI5	942.638	0.080251	0.216969	0.631651	0.891441
KYSE270	ENSG00000067221	STOML1	130.135	0.13124	0.287962	0.435843	0.794234
KYSE270	ENSG00000067225	PKM	17248.5	-0.568745	0.283612	0.00790436	0.0818913
KYSE270	ENSG00000067248	DHX29	991.116	-0.723685	0.287434	0.00155741	0.0241775
KYSE270	ENSG00000067334	DNTTIP2	1905.38	-0.416423	0.281367	0.0387682	0.236235
KYSE270	ENSG00000067365	METTL22	349.067	0.100178	0.246308	0.559857	0.860263
KYSE270	ENSG00000067369	TP53BP1	1734.09	-0.242795	0.232688	0.168114	0.533934
KYSE270	ENSG00000067445	TRO	2.102	0.034706	0.337264	0.273674	NA
KYSE270	ENSG00000067533	RRP15	1785.49	0.0222104	0.21966	0.895525	0.975278
KYSE270	ENSG00000067560	RHOA	4580.88	0.257576	0.23281	0.154584	0.512532
KYSE270	ENSG00000067596	DHX8	1961.14	-0.0713764	0.2119	0.663437	0.90308
KYSE270	ENSG00000067601	PMS2P4	45.51	0.0576381	0.3041	0.676652	0.908865
KYSE270	ENSG00000067606	PRKCZ	2496.78	0.132571	0.213082	0.427754	0.788488
KYSE270	ENSG00000067646	ZFY	318.625	-0.0300191	0.243749	0.854782	0.965847
KYSE270	ENSG00000067704	IARS2	5188.42	-0.0699098	0.205795	0.671463	0.906741
KYSE270	ENSG00000067715	SYT1	79.458	0.162079	0.316958	0.324835	0.71245
KYSE270	ENSG00000067798	NAV3	6.6146	0.0128671	0.328823	0.851742	NA
KYSE270	ENSG00000067829	IDH3G	832.012	-0.0441744	0.217575	0.788658	0.947085
KYSE270	ENSG00000067836	ROGDI	281.117	-0.0172024	0.253039	0.914142	0.978777
KYSE270	ENSG00000067840	PDZD4	794.422	0.111816	0.244708	0.512312	0.837746
KYSE270	ENSG00000067842	ATP2B3	92.7612	-0.0199588	0.285103	0.890185	0.973949
KYSE270	ENSG00000067900	ROCK1	2109.19	0.116541	0.213608	0.485809	0.825439
KYSE270	ENSG00000067955	CBFB	2309.48	0.180828	0.22032	0.291338	0.681481
KYSE270	ENSG00000067992	PDK3	605.719	-0.0547075	0.240846	0.741071	0.931744
KYSE270	ENSG00000068001	HYAL2	526.829	-0.0803195	0.227602	0.631264	0.891441
KYSE270	ENSG00000068024	HDAC4	605.172	0.184459	0.244448	0.298823	0.688611
KYSE270	ENSG00000068028	RASSF1	130.162	-0.214594	0.310407	0.23774	0.625952
KYSE270	ENSG00000068078	FGFR3	746.17	0.371345	0.28536	0.0661536	0.325138
KYSE270	ENSG00000068079	IFI35	145.37	0.226141	0.309535	0.222161	0.607016
KYSE270	ENSG00000068097	HEATR6	632.665	0.0676229	0.222697	0.688962	0.913117
KYSE270	ENSG00000068120	COASY	1705.32	0.00804229	0.207096	0.963138	0.991222
KYSE270	ENSG00000068137	PLEKHH3	544.262	0.506002	0.333807	0.0246146	0.176896
KYSE270	ENSG00000068305	MEF2A	1723.09	0.920753	0.279502	9.91407e-05	0.00263372
KYSE270	ENSG00000068308	OTUD5	1693.48	0.101999	0.213869	0.541535	0.852411
KYSE270	ENSG00000068323	TFE3	922.339	0.129785	0.223575	0.446511	0.800344
KYSE270	ENSG00000068354	TBC1D25	434.823	0.322801	0.282186	0.0999323	0.408774
KYSE270	ENSG00000068366	ACSL4	2940.69	0.302002	0.235482	0.0948066	0.397951
KYSE270	ENSG00000068383	INPP5A	1353.44	-0.191965	0.227885	0.264209	0.656345
KYSE270	ENSG00000068394	GPKOW	444.67	0.30501	0.279938	0.118631	0.447732
KYSE270	ENSG00000068400	GRIPAP1	880.976	0.109277	0.226125	0.520342	0.842139
KYSE270	ENSG00000068438	FTSJ1	1372.18	0.0175032	0.211551	0.917514	0.979809
KYSE270	ENSG00000068489	PRR11	773.791	-1.0039	0.366017	0.000375939	0.0077978
KYSE270	ENSG00000068615	REEP1	245.625	-0.69991	0.417544	0.00909647	0.0898838
KYSE270	ENSG00000068650	ATP11A	3071.27	0.249242	0.231613	0.157437	0.517866
KYSE270	ENSG00000068654	POLR1A	3215.17	-0.28657	0.237979	0.113878	0.438881
KYSE270	ENSG00000068697	LAPTM4A	1446.23	-0.0216574	0.215682	0.892853	0.97477
KYSE270	ENSG00000068724	TTC7A	1097.48	0.127651	0.222164	0.455294	0.806126
KYSE270	ENSG00000068745	IP6K2	701.395	-0.258951	0.256241	0.159231	0.521092
KYSE270	ENSG00000068781	STON1-GTF2A1L	169.027	-0.388171	0.497004	0.0426965	0.250272
KYSE270	ENSG00000068784	SRBD1	592.678	-0.146276	0.234132	0.389583	0.76243
KYSE270	ENSG00000068796	KIF2A	1669.96	0.163779	0.222162	0.344066	0.728031
KYSE270	ENSG00000068831	RASGRP2	154.127	-0.349389	0.423495	0.0741919	0.346872
KYSE270	ENSG00000068878	PSME4	4046.73	-0.131734	0.219124	0.427567	0.788352
KYSE270	ENSG00000068885	IFT80	1922.08	-0.166982	0.235707	0.327347	0.71441
KYSE270	ENSG00000068903	SIRT2	325.49	0.373335	0.308718	0.0710693	0.338729
KYSE270	ENSG00000068912	ERLEC1	974.933	0.300214	0.257471	0.110165	0.431318
KYSE270	ENSG00000068971	PPP2R5B	344.782	0.323811	0.297991	0.104849	0.420692
KYSE270	ENSG00000068976	PYGM	31.2623	-0.349651	0.570014	0.0307874	0.204805
KYSE270	ENSG00000069011	PITX1	1059.14	0.249713	0.240801	0.166362	0.532385
KYSE270	ENSG00000069018	TRPC7	1.70961	-0.00109706	0.335514	0.881927	NA
KYSE270	ENSG00000069020	MAST4	1195.06	1.54092	0.318751	6.221e-08	4.57843e-06
KYSE270	ENSG00000069122	ADGRF5	0	NA	NA	NA	NA
KYSE270	ENSG00000069188	SDK2	1763.31	0.495764	0.267651	0.015332	0.128632
KYSE270	ENSG00000069248	NUP133	1162.7	-0.235017	0.236409	0.185898	0.560513
KYSE270	ENSG00000069275	NUCKS1	12360.5	0.107936	0.206288	0.512109	0.837746
KYSE270	ENSG00000069329	VPS35	3891.65	-0.0358438	0.208177	0.819526	0.956835
KYSE270	ENSG00000069345	DNAJA2	1647.4	-0.0700258	0.211798	0.669401	0.905926
KYSE270	ENSG00000069399	BCL3	1443.17	1.5207	0.290187	9.37206e-09	8.50375e-07
KYSE270	ENSG00000069424	KCNAB2	818.12	-0.0647409	0.21924	0.698484	0.917386
KYSE270	ENSG00000069431	ABCC9	3.17809	-0.0436855	0.337943	0.245186	NA
KYSE270	ENSG00000069482	GAL	1102.02	-0.0386101	0.230171	0.812972	0.955222
KYSE270	ENSG00000069493	CLEC2D	78.8194	0.407099	0.471908	0.0620384	0.313043
KYSE270	ENSG00000069509	FUNDC1	206.769	-0.0414354	0.251764	0.802368	0.951772
KYSE270	ENSG00000069535	MAOB	659.515	0.461679	0.287852	0.0284768	0.194454
KYSE270	ENSG00000069667	RORA	445.948	0.805684	0.340799	0.00185343	0.0275837
KYSE270	ENSG00000069696	DRD4	35.4483	-0.18083	0.361469	0.202748	0.583505
KYSE270	ENSG00000069702	TGFBR3	155.385	-0.916567	0.48037	0.0036705	0.046486
KYSE270	ENSG00000069712	ENSG00000069712	235.884	0.577413	0.378344	0.0188434	0.147632
KYSE270	ENSG00000069764	PLA2G10	3.58118	0.00828613	0.331601	0.879282	NA
KYSE270	ENSG00000069812	HES2	1431.48	0.23624	0.232927	0.180657	0.552624
KYSE270	ENSG00000069849	ATP1B3	6680.85	0.0516528	0.201476	0.751571	0.9351
KYSE270	ENSG00000069869	NEDD4	1095.86	-0.417887	0.273557	0.0369383	0.229735
KYSE270	ENSG00000069943	PIGB	252.625	0.0558174	0.244459	0.742655	0.932708
KYSE270	ENSG00000069956	MAPK6	3139.23	0.322559	0.25764	0.0885037	0.383288
KYSE270	ENSG00000069966	GNB5	828.551	0.179725	0.232326	0.304454	0.694546
KYSE270	ENSG00000069974	RAB27A	555.727	0.59088	0.308813	0.00948316	0.0929191
KYSE270	ENSG00000069998	HDHD5	1163.32	-0.255032	0.251573	0.160992	0.524782
KYSE270	ENSG00000070010	UFD1	627.327	-0.42499	0.285484	0.0388233	0.236281
KYSE270	ENSG00000070018	LRP6	3559.24	0.173539	0.215293	0.293506	0.683281
KYSE270	ENSG00000070019	GUCY2C	119.89	0.191939	0.313314	0.273048	0.665655
KYSE270	ENSG00000070031	SCT	19.4528	-0.187601	0.390063	0.103527	0.417584
KYSE270	ENSG00000070047	PHRF1	1950.7	-0.170913	0.223949	0.31604	0.705428
KYSE270	ENSG00000070061	ELP1	1517.92	-0.229292	0.233004	0.192859	0.570819
KYSE270	ENSG00000070081	NUCB2	618.134	0.132289	0.235434	0.445731	0.799596
KYSE270	ENSG00000070087	PFN2	5245.55	-0.481554	0.256678	0.0145999	0.124713
KYSE270	ENSG00000070159	PTPN3	1302.16	-0.0174501	0.21368	0.916437	0.979525
KYSE270	ENSG00000070182	SPTB	685.161	0.0653362	0.225552	0.699369	0.917766
KYSE270	ENSG00000070190	DAPP1	8.89759	0.0653912	0.337028	0.342694	NA
KYSE270	ENSG00000070193	FGF10	0	NA	NA	NA	NA
KYSE270	ENSG00000070214	SLC44A1	3026.79	0.202583	0.224484	0.243427	0.63305
KYSE270	ENSG00000070269	TMEM260	493.252	0.523236	0.30877	0.0182896	0.144277
KYSE270	ENSG00000070366	SMG6	1335.68	-0.0723627	0.214963	0.660371	0.901864
KYSE270	ENSG00000070367	EXOC5	3130.01	0.0509881	0.204472	0.758259	0.936968
KYSE270	ENSG00000070371	CLTCL1	304.485	-0.133786	0.250861	0.44088	0.797144
KYSE270	ENSG00000070388	FGF22	21.9175	-0.11408	0.340194	0.310113	0.700574
KYSE270	ENSG00000070404	FSTL3	1208.74	0.670515	0.288346	0.00294051	0.0396948
KYSE270	ENSG00000070413	DGCR2	1526.96	0.152804	0.219409	0.367202	0.746674
KYSE270	ENSG00000070423	RNF126	925.214	0.102667	0.232218	0.546759	0.853978
KYSE270	ENSG00000070444	MNT	1012.17	0.287056	0.252551	0.124634	0.460165
KYSE270	ENSG00000070476	ZXDC	1714.79	0.0820273	0.216165	0.62441	0.889565
KYSE270	ENSG00000070495	JMJD6	733.438	0.203862	0.260258	0.257222	0.649626
KYSE270	ENSG00000070501	POLB	331.542	0.19683	0.262064	0.277418	0.669798
KYSE270	ENSG00000070526	ST6GALNAC1	6.21045	-0.0760515	0.34511	0.0926261	NA
KYSE270	ENSG00000070540	WIPI1	845.545	1.15196	0.294902	7.28418e-06	0.000280512
KYSE270	ENSG00000070601	FRMPD1	29.9238	-0.0737424	0.317311	0.553116	0.856996
KYSE270	ENSG00000070610	GBA2	724.763	0.191256	0.238782	0.279454	0.672116
KYSE270	ENSG00000070614	NDST1	2784.29	-0.0252899	0.20428	0.873962	0.970629
KYSE270	ENSG00000070669	ASNS	1387.77	2.95855	0.302699	3.56724e-24	5.45266e-21
KYSE270	ENSG00000070718	AP3M2	965.382	0.391813	0.266045	0.0464584	0.263013
KYSE270	ENSG00000070729	CNGB1	0.970984	0.00827211	0.335935	0.580159	NA
KYSE270	ENSG00000070731	ST6GALNAC2	690.898	1.03048	0.344678	0.000190047	0.00446915
KYSE270	ENSG00000070756	PABPC1	28006.4	0.238778	0.223032	0.173679	0.542322
KYSE270	ENSG00000070759	TESK2	340.527	-0.192964	0.259163	0.282846	0.675201
KYSE270	ENSG00000070761	CFAP20	528.085	0.0613482	0.225979	0.717472	0.923503
KYSE270	ENSG00000070770	CSNK2A2	3999.03	0.101005	0.209523	0.542014	0.852574
KYSE270	ENSG00000070778	PTPN21	568.802	0.311916	0.269747	0.105748	0.421867
KYSE270	ENSG00000070785	EIF2B3	655.262	0.0739736	0.241293	0.660253	0.901864
KYSE270	ENSG00000070808	CAMK2A	0	NA	NA	NA	NA
KYSE270	ENSG00000070814	TCOF1	2877.47	-0.376698	0.269616	0.0520926	0.281899
KYSE270	ENSG00000070831	CDC42	4296.83	-6.08992e-05	0.206111	0.991695	0.998437
KYSE270	ENSG00000070882	OSBPL3	1897.77	0.203847	0.226129	0.238718	0.626703
KYSE270	ENSG00000070886	EPHA8	413.504	0.458998	0.313739	0.0342057	0.219542
KYSE270	ENSG00000070915	SLC12A3	12.7765	-0.227222	0.448669	0.0140203	NA
KYSE270	ENSG00000070950	RAD18	440.405	-0.751008	0.344238	0.0031819	0.0419003
KYSE270	ENSG00000070961	ATP2B1	1831.94	0.329443	0.265353	0.0849208	0.373888
KYSE270	ENSG00000070985	TRPM5	8.33414	-0.0142054	0.327519	0.841142	NA
KYSE270	ENSG00000071051	NCK2	643.197	0.230798	0.252915	0.207354	0.589798
KYSE270	ENSG00000071054	MAP4K4	4261.61	0.409212	0.283363	0.0420619	0.247868
KYSE270	ENSG00000071073	MGAT4A	309.981	-0.0437401	0.24554	0.791064	0.947922
KYSE270	ENSG00000071082	RPL31	2712.95	0.063862	0.205865	0.688884	0.913117
KYSE270	ENSG00000071127	WDR1	3994.26	0.0203974	0.203294	0.907776	0.977416
KYSE270	ENSG00000071189	SNX13	1323.91	0.280357	0.241747	0.123131	0.457175
KYSE270	ENSG00000071203	MS4A12	0.244747	-0.00687207	0.335847	0.826713	NA
KYSE270	ENSG00000071205	ARHGAP10	429.694	-0.040402	0.234801	0.808758	0.953774
KYSE270	ENSG00000071242	RPS6KA2	2058.28	0.529812	0.268123	0.0106036	0.100622
KYSE270	ENSG00000071243	ING3	163.66	-0.118389	0.269427	0.488134	0.826636
KYSE270	ENSG00000071246	VASH1	846.115	0.412841	0.32437	0.0500477	0.27463
KYSE270	ENSG00000071282	LMCD1	62.626	0.240316	0.382928	0.143548	0.493759
KYSE270	ENSG00000071462	BUD23	790.655	-0.199611	0.237066	0.258973	0.650401
KYSE270	ENSG00000071537	SEL1L	4993.73	0.362746	0.259858	0.059275	0.30441
KYSE270	ENSG00000071539	TRIP13	1553.51	-0.990224	0.281007	3.98329e-05	0.00120659
KYSE270	ENSG00000071553	ATP6AP1	1853.06	0.396557	0.253348	0.0399177	0.240001
KYSE270	ENSG00000071564	TCF3	4744.35	0.0695501	0.203368	0.685632	0.912356
KYSE270	ENSG00000071575	TRIB2	1164.12	0.207589	0.271795	0.246163	0.636638
KYSE270	ENSG00000071626	DAZAP1	4205.93	0.225844	0.226679	0.179864	0.551469
KYSE270	ENSG00000071655	MBD3	2987.25	-0.0459257	0.204364	0.785978	0.946358
KYSE270	ENSG00000071794	HLTF	4012.57	0.220886	0.221674	0.201246	0.580905
KYSE270	ENSG00000071859	FAM50A	1240.65	0.584847	0.301649	0.00886002	0.0881032
KYSE270	ENSG00000071889	FAM3A	751.262	0.439101	0.28198	0.032589	0.212414
KYSE270	ENSG00000071894	CPSF1	3210.47	0.0315515	0.203418	0.855215	0.966019
KYSE270	ENSG00000071909	MYO3B	0.692251	-0.013403	0.336114	0.5678	NA
KYSE270	ENSG00000071967	CYBRD1	897.883	0.777369	0.328928	0.00185947	0.0276362
KYSE270	ENSG00000071991	CDH19	0.447504	-0.00819269	0.335911	0.734871	NA
KYSE270	ENSG00000071994	PDCD2	1137.26	-0.20057	0.230728	0.249581	0.640339
KYSE270	ENSG00000072041	SLC6A15	774.569	0.609845	0.321815	0.00873592	0.0874743
KYSE270	ENSG00000072042	RDH11	2318.81	0.122577	0.211661	0.462951	0.811368
KYSE270	ENSG00000072062	PRKACA	1432.75	0.0428335	0.210055	0.796706	0.94952
KYSE270	ENSG00000072071	ADGRL1	6925.48	0.303373	0.23498	0.0933728	0.394014
KYSE270	ENSG00000072110	ACTN1	10288.9	0.458442	0.246323	0.0193596	0.150507
KYSE270	ENSG00000072121	ZFYVE26	1582.58	-0.0256219	0.209902	0.87634	0.97129
KYSE270	ENSG00000072133	RPS6KA6	142.004	0.795059	0.468993	0.00743426	0.0784525
KYSE270	ENSG00000072134	EPN2	1268.94	0.240954	0.237292	0.182491	0.554732
KYSE270	ENSG00000072135	PTPN18	1132.73	-0.11026	0.220519	0.512929	0.838192
KYSE270	ENSG00000072163	LIMS2	222.707	0.139491	0.266175	0.423336	0.785079
KYSE270	ENSG00000072182	ASIC4	16.2204	0.0309828	0.320383	0.763251	NA
KYSE270	ENSG00000072195	SPEG	474.942	0.158148	0.249907	0.368174	0.74707
KYSE270	ENSG00000072201	LNX1	208.565	0.073372	0.256802	0.665116	0.903925
KYSE270	ENSG00000072210	ALDH3A2	766.075	-0.327547	0.334921	0.0943866	0.396992
KYSE270	ENSG00000072274	TFRC	8860.54	-0.0929237	0.204175	0.565222	0.86279
KYSE270	ENSG00000072310	SREBF1	6156.48	0.15084	0.213625	0.329188	0.716697
KYSE270	ENSG00000072315	TRPC5	3.02274	-0.00159605	0.334081	0.989451	NA
KYSE270	ENSG00000072364	AFF4	3572.61	0.470572	0.270357	0.0207276	0.157627
KYSE270	ENSG00000072401	UBE2D1	527.384	0.493855	0.302103	0.0227759	0.167933
KYSE270	ENSG00000072415	PALS1	1582.6	-0.107172	0.214477	0.516638	0.840266
KYSE270	ENSG00000072422	RHOBTB1	266.398	-0.187086	0.289193	0.287567	0.678812
KYSE270	ENSG00000072501	SMC1A	4727.12	0.205024	0.219766	0.232711	0.619037
KYSE270	ENSG00000072506	HSD17B10	1161.26	-0.267068	0.243986	0.140929	0.48874
KYSE270	ENSG00000072518	MARK2	2263.99	-0.0612543	0.207186	0.704376	0.918972
KYSE270	ENSG00000072571	HMMR	1482.48	-1.69692	0.333847	1.13373e-08	1.01024e-06
KYSE270	ENSG00000072609	CHFR	1114.41	0.103744	0.220374	0.549347	0.855125
KYSE270	ENSG00000072657	TRHDE	120.46	0.00121545	0.268412	0.996949	0.999462
KYSE270	ENSG00000072682	P4HA2	1472.18	0.525076	0.275945	0.0123259	0.111694
KYSE270	ENSG00000072736	NFATC3	1881.08	-0.110986	0.213555	0.502768	0.833399
KYSE270	ENSG00000072756	TRNT1	437.318	0.0239224	0.230167	0.890264	0.973965
KYSE270	ENSG00000072778	ACADVL	4644.06	-0.0336986	0.209344	0.831884	0.960223
KYSE270	ENSG00000072786	STK10	2206.62	0.340511	0.259515	0.0727577	0.342678
KYSE270	ENSG00000072803	FBXW11	2844.82	0.312649	0.241359	0.0886611	0.383627
KYSE270	ENSG00000072818	ACAP1	147.59	-0.054779	0.267728	0.734848	0.929258
KYSE270	ENSG00000072832	CRMP1	978.968	0.551769	0.282025	0.0103437	0.0988649
KYSE270	ENSG00000072840	EVC	403.678	0.272052	0.272158	0.150598	0.506094
KYSE270	ENSG00000072849	DERL2	668.407	-0.0174511	0.219907	0.915413	0.979124
KYSE270	ENSG00000072858	SIDT1	97.0559	-0.343583	0.410097	0.0894937	0.385802
KYSE270	ENSG00000072864	NDE1	1214.25	0.401477	0.262481	0.040937	0.243114
KYSE270	ENSG00000072952	IRAG1	3.43783	-0.0168621	0.332309	0.74558	NA
KYSE270	ENSG00000072954	TMEM38A	291.162	0.504576	0.346009	0.0279648	0.19248
KYSE270	ENSG00000072958	AP1M1	1186.92	0.0601403	0.213804	0.717661	0.923584
KYSE270	ENSG00000073008	PVR	2713.74	0.69506	0.349366	0.0048645	0.0574005
KYSE270	ENSG00000073050	XRCC1	728.474	-0.40629	0.277602	0.0434833	0.252574
KYSE270	ENSG00000073060	SCARB1	3090.48	0.0173717	0.208324	0.909904	0.977962
KYSE270	ENSG00000073067	CYP2W1	38.8889	-0.00740204	0.301276	0.952743	0.987222
KYSE270	ENSG00000073111	MCM2	6834.35	-0.162979	0.21973	0.336881	0.722477
KYSE270	ENSG00000073146	MOV10L1	7.93544	-0.0707042	0.338557	0.328334	NA
KYSE270	ENSG00000073150	PANX2	605.306	0.107423	0.239783	0.540912	0.852149
KYSE270	ENSG00000073169	SELENOO	442.909	0.233245	0.25957	0.20295	0.583772
KYSE270	ENSG00000073282	TP63	6777.97	0.750955	0.278521	0.000867502	0.015255
KYSE270	ENSG00000073331	ALPK1	311.4	0.529357	0.340981	0.0221788	0.164815
KYSE270	ENSG00000073350	LLGL2	1971.57	0.228092	0.227841	0.193421	0.571858
KYSE270	ENSG00000073417	PDE8A	1228.33	0.162955	0.225976	0.347535	0.731201
KYSE270	ENSG00000073464	CLCN4	291.19	-0.320148	0.321075	0.107921	0.426336
KYSE270	ENSG00000073536	NLE1	767.325	0.00469542	0.216484	0.984216	0.996147
KYSE270	ENSG00000073578	SDHA	4259.07	0.106737	0.211429	0.515577	0.839768
KYSE270	ENSG00000073584	SMARCE1	1541.46	-0.165103	0.223993	0.331122	0.718545
KYSE270	ENSG00000073598	FNDC8	66.3534	0.0613054	0.291112	0.688508	0.913117
KYSE270	ENSG00000073605	GSDMB	243.913	0.326236	0.323456	0.105542	0.421459
KYSE270	ENSG00000073614	KDM5A	3397.9	0.0289546	0.203244	0.854859	0.965878
KYSE270	ENSG00000073670	ADAM11	291.753	0.145008	0.273916	0.389729	0.762474
KYSE270	ENSG00000073711	PPP2R3A	1152.23	-0.0422008	0.212577	0.800113	0.951007
KYSE270	ENSG00000073712	FERMT2	1065.32	-0.0785608	0.217746	0.634698	0.893015
KYSE270	ENSG00000073734	ABCB11	0	NA	NA	NA	NA
KYSE270	ENSG00000073737	DHRS9	0.590849	0.00799522	0.335907	0.676308	NA
KYSE270	ENSG00000073756	PTGS2	359.211	0.300594	0.345218	0.116867	0.444114
KYSE270	ENSG00000073792	IGF2BP2	5897.1	0.868784	0.289769	0.000299244	0.00650578
KYSE270	ENSG00000073803	MAP3K13	655.655	0.131734	0.229825	0.445873	0.799676
KYSE270	ENSG00000073849	ST6GAL1	1130.06	0.542208	0.290105	0.0124813	0.112683
KYSE270	ENSG00000073861	TBX21	26.4958	0.044986	0.313626	0.711878	0.921344
KYSE270	ENSG00000073910	FRY	238.229	0.144657	0.275443	0.392739	0.765282
KYSE270	ENSG00000073921	PICALM	3421.03	0.360476	0.244253	0.0542376	0.288293
KYSE270	ENSG00000073969	NSF	734.807	-0.277078	0.257058	0.135606	0.480133
KYSE270	ENSG00000074047	GLI2	212.39	-0.585161	0.430883	0.0205395	0.156806
KYSE270	ENSG00000074054	CLASP1	1374.95	-0.100709	0.214459	0.543194	0.853198
KYSE270	ENSG00000074071	MRPS34	1405.27	-0.21609	0.23324	0.218019	0.602706
KYSE270	ENSG00000074181	NOTCH3	8397.78	1.95888	0.268988	1.78768e-14	4.93374e-12
KYSE270	ENSG00000074201	CLNS1A	1546.87	-0.14634	0.219116	0.38682	0.761039
KYSE270	ENSG00000074211	PPP2R2C	1092.29	0.0214939	0.211705	0.89157	0.974211
KYSE270	ENSG00000074219	TEAD2	712.145	-0.109068	0.226105	0.514418	0.839185
KYSE270	ENSG00000074266	EED	614.838	-0.467139	0.29279	0.0281645	0.193252
KYSE270	ENSG00000074276	CDHR2	147.606	0.140582	0.279625	0.417831	0.781841
KYSE270	ENSG00000074317	SNCB	137.638	0.0368984	0.268588	0.821247	0.956845
KYSE270	ENSG00000074319	TSG101	723.031	0.312944	0.265497	0.102214	0.413917
KYSE270	ENSG00000074356	NCBP3	1665.78	-0.0825342	0.216179	0.620762	0.887549
KYSE270	ENSG00000074370	ATP2A3	892.195	-0.0191028	0.21697	0.904701	0.976967
KYSE270	ENSG00000074410	CA12	396.876	-1.02863	0.397419	0.000572818	0.0110296
KYSE270	ENSG00000074416	MGLL	134.047	1.64	0.457498	1.80253e-05	0.000616492
KYSE270	ENSG00000074527	NTN4	860.262	0.0621676	0.238527	0.710286	0.921116
KYSE270	ENSG00000074582	BCS1L	405.507	0.0367461	0.233989	0.829306	0.959159
KYSE270	ENSG00000074590	NUAK1	1253.74	-0.516907	0.353884	0.0225497	0.166761
KYSE270	ENSG00000074603	DPP8	1270.7	-0.0533896	0.211692	0.74282	0.932805
KYSE270	ENSG00000074621	SLC24A1	266.179	0.0884921	0.247027	0.606355	0.88219
KYSE270	ENSG00000074657	ZNF532	2931.38	0.0514531	0.204373	0.754232	0.935847
KYSE270	ENSG00000074660	SCARF1	13.7902	0.0930722	0.339262	0.332706	NA
KYSE270	ENSG00000074695	LMAN1	4749.34	0.508976	0.258514	0.01153	0.106713
KYSE270	ENSG00000074696	HACD3	2813.41	-0.303497	0.244364	0.0975799	0.403713
KYSE270	ENSG00000074706	IPCEF1	2.07671	0.000778773	0.335484	0.950168	NA
KYSE270	ENSG00000074755	ZZEF1	2746.11	0.323564	0.271864	0.0929891	0.393062
KYSE270	ENSG00000074771	NOX3	0	NA	NA	NA	NA
KYSE270	ENSG00000074800	ENO1	43900.2	0.00686457	0.197977	0.968975	0.992492
KYSE270	ENSG00000074803	SLC12A1	1.03835	0.000397156	0.335623	0.96303	NA
KYSE270	ENSG00000074842	MYDGF	875.382	0.36461	0.280551	0.0662822	0.325222
KYSE270	ENSG00000074855	ANO8	191.081	-0.0971581	0.269568	0.558291	0.859385
KYSE270	ENSG00000074935	TUBE1	357.19	1.12304	0.340895	7.56533e-05	0.00210843
KYSE270	ENSG00000074964	ARHGEF10L	465.28	0.196347	0.249584	0.274038	0.66627
KYSE270	ENSG00000074966	TXK	4.00973	-0.0591773	0.341206	0.149885	NA
KYSE270	ENSG00000075035	WSCD2	2.74558	-0.000251318	0.332478	0.993299	NA
KYSE270	ENSG00000075043	KCNQ2	3466.47	-0.228973	0.227809	0.19041	0.567347
KYSE270	ENSG00000075073	TACR2	8.83427	0.0270016	0.327189	0.739416	NA
KYSE270	ENSG00000075089	ACTR6	338.45	0.0667599	0.240545	0.695008	0.915999
KYSE270	ENSG00000075131	TIPIN	189.021	-0.265546	0.30858	0.166257	0.532325
KYSE270	ENSG00000075142	SRI	981.084	0.0544691	0.223369	0.735974	0.930013
KYSE270	ENSG00000075151	EIF4G3	2769.32	0.512885	0.334838	0.0215401	0.161214
KYSE270	ENSG00000075188	NUP37	732.331	-0.917519	0.31533	0.000332632	0.00709199
KYSE270	ENSG00000075213	SEMA3A	406.545	2.36215	0.355092	1.10191e-12	2.28084e-10
KYSE270	ENSG00000075218	GTSE1	534.806	-1.63465	0.348026	1.14658e-07	8.02245e-06
KYSE270	ENSG00000075223	SEMA3C	648.727	0.234068	0.257052	0.200787	0.580043
KYSE270	ENSG00000075234	TTC38	211.066	0.0424773	0.249274	0.802545	0.951772
KYSE270	ENSG00000075239	ACAT1	546.222	-0.122841	0.232025	0.470464	0.815035
KYSE270	ENSG00000075240	GRAMD4	633.324	0.186189	0.241628	0.291328	0.681481
KYSE270	ENSG00000075275	CELSR1	3087.61	0.567775	0.268835	0.00677788	0.073305
KYSE270	ENSG00000075290	WNT8B	7.09946	-0.0762831	0.344184	0.121295	NA
KYSE270	ENSG00000075292	ZNF638	3335.32	-0.198212	0.221206	0.244976	0.635001
KYSE270	ENSG00000075303	SLC25A40	216.53	0.141227	0.27636	0.411936	0.779029
KYSE270	ENSG00000075336	TIMM21	219.554	-0.550671	0.388527	0.0234706	0.171717
KYSE270	ENSG00000075340	ADD2	1524.91	-0.0894973	0.21499	0.582852	0.870947
KYSE270	ENSG00000075391	RASAL2	3127.37	0.298456	0.271303	0.113859	0.438881
KYSE270	ENSG00000075399	VPS9D1	535.904	0.0435971	0.224188	0.796592	0.94952
KYSE270	ENSG00000075407	ZNF37A	445.706	0.0370184	0.23081	0.827041	0.958342
KYSE270	ENSG00000075413	MARK3	3279.64	0.39557	0.280839	0.0496057	0.273168
KYSE270	ENSG00000075415	SLC25A3	6561.68	0.0601285	0.201699	0.700971	0.91828
KYSE270	ENSG00000075420	FNDC3B	7410.34	0.126499	0.211265	0.452097	0.803113
KYSE270	ENSG00000075426	FOSL2	5699.31	0.783	0.260372	0.000334061	0.00710161
KYSE270	ENSG00000075461	CACNG4	338.913	-0.672768	0.470517	0.0114047	0.105948
KYSE270	ENSG00000075539	FRYL	1759.24	0.134716	0.215533	0.423303	0.785079
KYSE270	ENSG00000075568	TMEM131	2293.42	-0.0133818	0.204997	0.934315	0.982836
KYSE270	ENSG00000075618	FSCN1	12925.2	0.158312	0.209407	0.342328	0.726907
KYSE270	ENSG00000075624	ACTB	48845.6	0.00731516	0.199554	0.966806	0.992036
KYSE270	ENSG00000075643	MOCOS	1489.67	1.21596	0.299439	3.13192e-06	0.000137992
KYSE270	ENSG00000075651	PLD1	485.629	-0.464747	0.360025	0.0365858	0.228543
KYSE270	ENSG00000075673	ATP12A	126.499	2.11818	0.494557	7.17167e-07	3.8824e-05
KYSE270	ENSG00000075702	WDR62	319.191	-1.36594	0.350607	5.9045e-06	0.000233257
KYSE270	ENSG00000075711	DLG1	2605.71	0.109776	0.21169	0.512275	0.837746
KYSE270	ENSG00000075785	RAB7A	5865.71	0.301917	0.232077	0.0994519	0.407711
KYSE270	ENSG00000075790	BCAP29	703.39	0.201169	0.240448	0.256972	0.649243
KYSE270	ENSG00000075826	SEC31B	137.308	-0.0829412	0.287769	0.586643	0.873066
KYSE270	ENSG00000075856	SART3	1629.97	0.0183136	0.217929	0.915569	0.979186
KYSE270	ENSG00000075886	TUBA3D	24.7601	-0.0654244	0.319307	0.577314	0.868278
KYSE270	ENSG00000075891	PAX2	176.518	-0.374453	0.361116	0.0774039	0.354318
KYSE270	ENSG00000075914	EXOSC7	311.837	0.241795	0.280325	0.196976	0.575444
KYSE270	ENSG00000075945	KIFAP3	433.076	0.446393	0.315781	0.0383446	0.234517
KYSE270	ENSG00000075975	MKRN2	557.898	0.0369017	0.223847	0.827073	0.958342
KYSE270	ENSG00000076003	MCM6	5188.18	-0.184533	0.222506	0.283292	0.675462
KYSE270	ENSG00000076043	REXO2	606.438	-0.167233	0.238263	0.331273	0.718651
KYSE270	ENSG00000076053	RBM7	961.298	-0.0297698	0.213905	0.854634	0.965799
KYSE270	ENSG00000076067	RBMS2	1519.38	-0.0725867	0.218498	0.656302	0.900315
KYSE270	ENSG00000076108	BAZ2A	4328.2	0.313676	0.242494	0.0844993	0.37313
KYSE270	ENSG00000076201	PTPN23	1147.49	0.163228	0.227944	0.346284	0.729926
KYSE270	ENSG00000076242	MLH1	450.839	-0.300568	0.279049	0.118468	0.447547
KYSE270	ENSG00000076248	UNG	1653.12	-0.513649	0.290136	0.0160898	0.132474
KYSE270	ENSG00000076258	FMO4	34.6463	0.033481	0.308973	0.786627	0.946645
KYSE270	ENSG00000076321	KLHL20	273.252	0.126077	0.258358	0.470029	0.814791
KYSE270	ENSG00000076344	RGS11	182.915	0.197748	0.301725	0.266089	0.658935
KYSE270	ENSG00000076351	SLC46A1	881.215	0.137597	0.22507	0.428858	0.788987
KYSE270	ENSG00000076356	PLXNA2	2423.62	0.746971	0.267261	0.00070377	0.013082
KYSE270	ENSG00000076382	SPAG5	1145.17	-1.65673	0.300074	1.823e-09	2.0466e-07
KYSE270	ENSG00000076513	ANKRD13A	1666.82	0.0627802	0.209057	0.701019	0.91828
KYSE270	ENSG00000076554	TPD52	2325.45	0.150539	0.217665	0.37421	0.750185
KYSE270	ENSG00000076555	ACACB	313.566	-0.257922	0.307187	0.168885	0.535489
KYSE270	ENSG00000076604	TRAF4	1571.21	-0.00468126	0.207544	0.973666	0.993923
KYSE270	ENSG00000076641	PAG1	577.075	-0.280663	0.278909	0.138483	0.48546
KYSE270	ENSG00000076650	GPATCH1	175.258	-0.24205	0.304464	0.197494	0.575936
KYSE270	ENSG00000076662	ICAM3	225.877	-0.0902116	0.256889	0.592715	0.875285
KYSE270	ENSG00000076685	NT5C2	1295.77	-0.1118	0.215935	0.501697	0.8333
KYSE270	ENSG00000076706	MCAM	1290.73	-0.438356	0.267917	0.0289229	0.196757
KYSE270	ENSG00000076716	GPC4	3672.15	0.163466	0.233358	0.342318	0.726907
KYSE270	ENSG00000076770	MBNL3	466.55	-0.436092	0.300685	0.0384356	0.234929
KYSE270	ENSG00000076826	CAMSAP3	1701.31	0.0572377	0.209439	0.729448	0.927793
KYSE270	ENSG00000076864	RAP1GAP	461.104	0.214419	0.253987	0.229889	0.615465
KYSE270	ENSG00000076924	XAB2	1768.61	-0.0797107	0.20991	0.627735	0.890981
KYSE270	ENSG00000076928	ARHGEF1	1802.06	0.150935	0.222883	0.373861	0.750185
KYSE270	ENSG00000076944	STXBP2	2145.57	0.295827	0.237806	0.103716	0.417858
KYSE270	ENSG00000076984	MAP2K7	2333.23	0.150605	0.218883	0.375953	0.752613
KYSE270	ENSG00000077009	NMRK2	1.92463	0.00289636	0.335451	0.782154	NA
KYSE270	ENSG00000077044	DGKD	1471.56	0.842236	0.328999	0.000931092	0.0161446
KYSE270	ENSG00000077063	CTTNBP2	63.4541	-0.0666032	0.293504	0.656522	0.900451
KYSE270	ENSG00000077080	ACTL6B	5.06776	0.0177461	0.331323	0.75581	NA
KYSE270	ENSG00000077092	RARB	37.5393	-0.284345	0.457177	0.0685184	0.331765
KYSE270	ENSG00000077097	TOP2B	3500.2	-0.154127	0.220838	0.362948	0.744363
KYSE270	ENSG00000077147	TM9SF3	3619.56	0.26205	0.229103	0.137907	0.484452
KYSE270	ENSG00000077150	NFKB2	1515.97	0.198158	0.230104	0.254982	0.647433
KYSE270	ENSG00000077152	UBE2T	239.018	-0.321502	0.321504	0.110305	0.431469
KYSE270	ENSG00000077157	PPP1R12B	407.452	0.0932095	0.235719	0.585201	0.872643
KYSE270	ENSG00000077232	DNAJC10	2102.93	0.12201	0.215882	0.466356	0.812322
KYSE270	ENSG00000077235	GTF3C1	3159.26	-0.106243	0.209255	0.516046	0.83995
KYSE270	ENSG00000077238	IL4R	1152.13	0.531016	0.290844	0.0137593	0.120725
KYSE270	ENSG00000077254	USP33	2066.48	-0.0605086	0.207202	0.709913	0.921116
KYSE270	ENSG00000077264	PAK3	70.0579	-0.52582	0.669825	0.0267351	0.187061
KYSE270	ENSG00000077274	CAPN6	50.4743	-0.106022	0.328401	0.362473	0.743925
KYSE270	ENSG00000077279	DCX	0	NA	NA	NA	NA
KYSE270	ENSG00000077312	SNRPA	1183.91	-0.130269	0.219561	0.438248	0.79538
KYSE270	ENSG00000077348	EXOSC5	324.339	0.513262	0.337413	0.024754	0.17764
KYSE270	ENSG00000077380	DYNC1I2	1154.75	-0.125928	0.219538	0.457768	0.80784
KYSE270	ENSG00000077420	APBB1IP	0.692251	-0.013403	0.336114	0.5678	NA
KYSE270	ENSG00000077454	LRCH4	440.115	-0.0168863	0.227566	0.915064	0.97912
KYSE270	ENSG00000077458	FAM76B	285.283	0.178904	0.264262	0.319119	0.708003
KYSE270	ENSG00000077463	SIRT6	253.652	0.120677	0.256662	0.486959	0.825982
KYSE270	ENSG00000077514	POLD3	802.143	-0.248648	0.250108	0.170759	0.538169
KYSE270	ENSG00000077522	ACTN2	43.5531	0.158298	0.34859	0.238149	0.625952
KYSE270	ENSG00000077549	CAPZB	2800.48	0.0995937	0.211584	0.548148	0.854606
KYSE270	ENSG00000077585	GPR137B	235.397	0.71894	0.384111	0.00680738	0.0734362
KYSE270	ENSG00000077616	NAALAD2	30.9215	0.00960886	0.306767	0.94129	0.98459
KYSE270	ENSG00000077684	JADE1	475.28	-0.186953	0.247699	0.291674	0.68161
KYSE270	ENSG00000077713	SLC25A43	1145.96	0.137473	0.220925	0.418318	0.782123
KYSE270	ENSG00000077721	UBE2A	1938.06	-0.0431098	0.20751	0.788215	0.94684
KYSE270	ENSG00000077782	FGFR1	591.113	-0.168868	0.237984	0.333084	0.719842
KYSE270	ENSG00000077800	FKBP6	1.48586	-0.000665783	0.335552	0.925491	NA
KYSE270	ENSG00000077935	SMC1B	6.34818	-0.0420638	0.332528	0.534877	NA
KYSE270	ENSG00000077942	FBLN1	2203.02	0.371489	0.257074	0.0538948	0.287232
KYSE270	ENSG00000077984	CST7	7.80108	-0.0339392	0.329965	0.641031	NA
KYSE270	ENSG00000078018	MAP2	71.8245	-0.151472	0.321303	0.33004	0.71753
KYSE270	ENSG00000078043	PIAS2	858.665	-0.192427	0.235918	0.268877	0.662003
KYSE270	ENSG00000078053	AMPH	54.4852	-0.171798	0.337734	0.268814	0.662003
KYSE270	ENSG00000078061	ARAF	1316.1	0.108217	0.215714	0.521316	0.84265
KYSE270	ENSG00000078070	MCCC1	906.83	-0.179317	0.231348	0.301624	0.691618
KYSE270	ENSG00000078081	LAMP3	1287.41	0.0974234	0.349061	0.111234	0.433355
KYSE270	ENSG00000078098	FAP	0.590849	0.00799522	0.335907	0.676308	NA
KYSE270	ENSG00000078114	NEBL	62.2101	0.236886	0.37535	0.158075	0.518932
KYSE270	ENSG00000078124	ACER3	993.024	0.324898	0.261028	0.0888849	0.384131
KYSE270	ENSG00000078140	UBE2K	2599.45	0.208179	0.222329	0.22816	0.61426
KYSE270	ENSG00000078142	PIK3C3	672.423	0.178876	0.237426	0.309556	0.700193
KYSE270	ENSG00000078177	N4BP2	956.542	0.0365167	0.227329	0.828464	0.958901
KYSE270	ENSG00000078237	TIGAR	559.861	-0.198312	0.256999	0.266754	0.659629
KYSE270	ENSG00000078246	TULP3	560.901	0.103153	0.232139	0.546756	0.853978
KYSE270	ENSG00000078269	SYNJ2	1667.37	0.181893	0.234385	0.297318	0.687137
KYSE270	ENSG00000078295	ADCY2	35.7864	0.262476	0.427293	0.097234	0.40278
KYSE270	ENSG00000078304	PPP2R5C	3654.87	0.240728	0.225866	0.169035	0.535564
KYSE270	ENSG00000078319	PMS2P1	170.786	0.0823716	0.260732	0.62804	0.891048
KYSE270	ENSG00000078328	RBFOX1	6.16642	-0.037099	0.33179	0.580942	NA
KYSE270	ENSG00000078369	GNB1	12370.9	0.516674	0.25302	0.00964916	0.0937778
KYSE270	ENSG00000078399	HOXA9	191.01	-0.290179	0.334103	0.135447	0.480133
KYSE270	ENSG00000078401	EDN1	25.6598	-2.34227	1.09863	0.000999899	0.0171137
KYSE270	ENSG00000078403	MLLT10	654.796	0.0646274	0.225909	0.701008	0.91828
KYSE270	ENSG00000078487	ZCWPW1	57.717	-0.0413254	0.292935	0.774779	0.941831
KYSE270	ENSG00000078549	ADCYAP1R1	383.031	0.222695	0.263499	0.225758	0.611742
KYSE270	ENSG00000078596	ITM2A	0	NA	NA	NA	NA
KYSE270	ENSG00000078618	NRDC	5063.93	-0.0893201	0.205197	0.585255	0.872643
KYSE270	ENSG00000078668	VDAC3	1400.89	-0.748092	0.311852	0.00183686	0.0274842
KYSE270	ENSG00000078674	PCM1	3206.81	-0.19338	0.224575	0.259888	0.651205
KYSE270	ENSG00000078687	TNRC6C	592.012	0.56083	0.340448	0.0158842	0.13147
KYSE270	ENSG00000078699	CBFA2T2	1074.38	0.333653	0.256919	0.0794643	0.359525
KYSE270	ENSG00000078725	BRINP1	51.2411	-0.446461	0.641549	0.0326211	0.212414
KYSE270	ENSG00000078747	ITCH	5068.46	0.365263	0.240021	0.0531363	0.284752
KYSE270	ENSG00000078795	PKD2L2	95.6804	-0.432225	0.462342	0.0554137	0.29229
KYSE270	ENSG00000078804	TP53INP2	830.51	0.529292	0.311349	0.0168811	0.136582
KYSE270	ENSG00000078808	SDF4	5059.08	0.25204	0.226213	0.149558	0.504443
KYSE270	ENSG00000078814	MYH7B	380.663	0.167798	0.250256	0.341437	0.726335
KYSE270	ENSG00000078900	TP73	1396.75	-0.0693693	0.22538	0.686412	0.912479
KYSE270	ENSG00000078902	TOLLIP	1010.1	0.463036	0.288364	0.0267719	0.187253
KYSE270	ENSG00000078967	UBE2D4	401.072	-0.0409662	0.233038	0.804972	0.952459
KYSE270	ENSG00000079101	CLUL1	33.9941	0.00563597	0.310143	0.96334	0.991295
KYSE270	ENSG00000079102	RUNX1T1	28.4167	0.129235	0.345839	0.252879	0.644671
KYSE270	ENSG00000079112	CDH17	0.485492	0.0071809	0.335878	0.678858	NA
KYSE270	ENSG00000079134	THOC1	569.171	-0.348408	0.277537	0.0760173	0.350636
KYSE270	ENSG00000079150	FKBP7	38.0066	0.126246	0.32886	0.363922	0.744441
KYSE270	ENSG00000079156	OSBPL6	510.839	0.555847	0.332942	0.0161176	0.132474
KYSE270	ENSG00000079215	SLC1A3	346.771	-2.72627	0.407837	3.8727e-13	8.64657e-11
KYSE270	ENSG00000079246	XRCC5	4533.41	-0.388549	0.251225	0.0401528	0.240687
KYSE270	ENSG00000079257	LXN	418.671	-0.203727	0.255791	0.25793	0.650016
KYSE270	ENSG00000079263	SP140	6.83167	-0.0219254	0.328864	0.756749	NA
KYSE270	ENSG00000079277	MKNK1	1221.15	-0.00926533	0.210832	0.952631	0.987158
KYSE270	ENSG00000079308	TNS1	709.742	-0.202625	0.245093	0.255201	0.647527
KYSE270	ENSG00000079313	REXO1	1369.56	0.0139565	0.216387	0.932093	0.982122
KYSE270	ENSG00000079332	SAR1A	2404.89	0.0157078	0.207316	0.925454	0.980486
KYSE270	ENSG00000079335	CDC14A	192.462	-0.34973	0.343626	0.0905723	0.38855
KYSE270	ENSG00000079337	RAPGEF3	126.169	-0.0107052	0.282181	0.94305	0.98459
KYSE270	ENSG00000079385	CEACAM1	73.0207	2.05311	0.943473	0.000203518	0.00472442
KYSE270	ENSG00000079387	SENP1	948.473	-0.0155221	0.216601	0.920768	0.980071
KYSE270	ENSG00000079393	DUSP13	0.244747	-0.00687207	0.335847	0.826713	NA
KYSE270	ENSG00000079432	CIC	2284.05	-0.0304663	0.21685	0.850949	0.964917
KYSE270	ENSG00000079435	LIPE	128.918	-0.163488	0.291896	0.347736	0.731201
KYSE270	ENSG00000079459	FDFT1	3510.79	0.971559	0.334436	0.000251122	0.00564485
KYSE270	ENSG00000079462	PAFAH1B3	354.465	-0.00556007	0.237338	0.971284	0.993076
KYSE270	ENSG00000079482	OPHN1	371.367	0.192261	0.267626	0.285442	0.677429
KYSE270	ENSG00000079616	KIF22	1542.63	-0.79724	0.29382	0.000790335	0.014174
KYSE270	ENSG00000079691	CARMIL1	1634.65	0.0425464	0.209365	0.807458	0.953243
KYSE270	ENSG00000079739	PGM1	3146.49	0.201519	0.22532	0.258693	0.650366
KYSE270	ENSG00000079785	DDX1	2242.41	-0.527486	0.264137	0.00998391	0.0963527
KYSE270	ENSG00000079805	DNM2	7807.31	0.265307	0.22714	0.129284	0.469211
KYSE270	ENSG00000079819	EPB41L2	1456.27	-0.274273	0.24008	0.129577	0.4696
KYSE270	ENSG00000079841	RIMS1	29.2119	0.0129937	0.308167	0.918742	0.979837
KYSE270	ENSG00000079931	MOXD1	53.8969	0.900678	0.859065	0.010309	0.0986282
KYSE270	ENSG00000079950	STX7	666.316	0.186664	0.241791	0.288849	0.679792
KYSE270	ENSG00000079974	RABL2B	162.95	0.0205087	0.257826	0.90358	0.976663
KYSE270	ENSG00000079999	KEAP1	3525.2	-0.321604	0.239278	0.0783579	0.356631
KYSE270	ENSG00000080007	DDX43	18.0644	0.0823853	0.330635	0.440865	NA
KYSE270	ENSG00000080031	PTPRH	236.898	3.37735	0.537569	1.32865e-12	2.69405e-10
KYSE270	ENSG00000080166	DCT	1.61651	0.0263047	0.336321	0.403922	NA
KYSE270	ENSG00000080189	SLC35C2	1478.99	0.324483	0.249767	0.082845	0.368774
KYSE270	ENSG00000080200	CRYBG3	2982.65	0.00217348	0.205848	0.992672	0.998893
KYSE270	ENSG00000080224	EPHA6	48.8129	0.125565	0.322508	0.385537	0.760246
KYSE270	ENSG00000080293	SCTR	2.15273	-0.0111401	0.334636	0.645166	NA
KYSE270	ENSG00000080298	RFX3	174.755	-0.0205832	0.253785	0.899653	0.975477
KYSE270	ENSG00000080345	RIF1	2031.39	-0.0749508	0.211184	0.647013	0.897383
KYSE270	ENSG00000080371	RAB21	1757.81	0.130982	0.214992	0.435254	0.79408
KYSE270	ENSG00000080493	SLC4A4	61.5099	0.205631	0.350343	0.215217	0.599297
KYSE270	ENSG00000080503	SMARCA2	839.368	-0.0403352	0.216536	0.80629	0.952701
KYSE270	ENSG00000080546	SESN1	322.847	-0.184595	0.259157	0.302387	0.692251
KYSE270	ENSG00000080561	MID2	430.02	0.531297	0.323466	0.0190567	0.148617
KYSE270	ENSG00000080573	COL5A3	698.381	2.2288	0.374053	4.67326e-11	6.98213e-09
KYSE270	ENSG00000080603	SRCAP	5233.09	-0.184049	0.227674	0.28309	0.675462
KYSE270	ENSG00000080608	PUM3	916.86	-0.103012	0.234756	0.545177	0.853614
KYSE270	ENSG00000080618	CPB2	5.07807	-0.00569785	0.330024	0.923205	NA
KYSE270	ENSG00000080644	CHRNA3	225.114	0.0774845	0.254411	0.648462	0.898207
KYSE270	ENSG00000080709	KCNN2	37.144	-0.158152	0.347028	0.25423	0.646672
KYSE270	ENSG00000080802	CNOT4	386.748	0.131092	0.249465	0.452977	0.804102
KYSE270	ENSG00000080815	PSEN1	2216.6	0.570702	0.271869	0.00715985	0.076327
KYSE270	ENSG00000080819	CPOX	2935.12	-0.117456	0.209975	0.475611	0.818479
KYSE270	ENSG00000080822	CLDND1	2527.73	0.479721	0.265241	0.0176776	0.14078
KYSE270	ENSG00000080823	MOK	238.38	-0.151185	0.264607	0.38829	0.761236
KYSE270	ENSG00000080824	HSP90AA1	49612.1	-0.682328	0.262207	0.00135554	0.0216876
KYSE270	ENSG00000080839	RBL1	782.34	-0.0445795	0.222027	0.792665	0.948287
KYSE270	ENSG00000080845	DLGAP4	1820.51	0.386141	0.258362	0.0470424	0.26481
KYSE270	ENSG00000080854	IGSF9B	548.628	0.636516	0.337467	0.008145	0.0836783
KYSE270	ENSG00000080947	CROCCP3	177.099	-0.240994	0.307681	0.197861	0.576035
KYSE270	ENSG00000080986	NDC80	509.893	-1.09097	0.34042	9.82285e-05	0.00261537
KYSE270	ENSG00000081014	AP4E1	703.212	-0.10301	0.224144	0.540225	0.851916
KYSE270	ENSG00000081019	RSBN1	926.838	0.268982	0.256072	0.147366	0.500652
KYSE270	ENSG00000081026	MAGI3	746.918	0.00637153	0.216867	0.970859	0.992977
KYSE270	ENSG00000081041	CXCL2	12.3624	0.0183509	0.323478	0.840145	NA
KYSE270	ENSG00000081051	AFP	0	NA	NA	NA	NA
KYSE270	ENSG00000081052	COL4A4	90.7252	0.179855	0.318498	0.290294	0.681005
KYSE270	ENSG00000081059	TCF7	570.451	0.119602	0.241029	0.487383	0.826117
KYSE270	ENSG00000081087	OSTM1	431.815	0.36897	0.328565	0.0729429	0.343146
KYSE270	ENSG00000081138	CDH7	0	NA	NA	NA	NA
KYSE270	ENSG00000081148	IMPG2	1.90398	0.00977619	0.335186	0.731772	NA
KYSE270	ENSG00000081154	PCNP	2670.65	0.422479	0.265514	0.0345247	0.220874
KYSE270	ENSG00000081177	EXD2	894.895	0.106142	0.220352	0.530633	0.847343
KYSE270	ENSG00000081181	ARG2	1084.7	0.292919	0.251552	0.11514	0.440923
KYSE270	ENSG00000081189	MEF2C	488.805	-0.925123	0.50428	0.00269816	0.0372327
KYSE270	ENSG00000081237	PTPRC	0.447504	-0.00819269	0.335911	0.734871	NA
KYSE270	ENSG00000081248	CACNA1S	0.730239	0.000998385	0.335697	0.879375	NA
KYSE270	ENSG00000081277	PKP1	3000.31	0.113781	0.210952	0.49527	0.830155
KYSE270	ENSG00000081307	UBA5	1673.38	-0.107094	0.215758	0.518626	0.841127
KYSE270	ENSG00000081320	STK17B	452.961	0.36693	0.291932	0.0698046	0.335126
KYSE270	ENSG00000081377	CDC14B	766.991	0.129976	0.226075	0.447407	0.800554
KYSE270	ENSG00000081386	ZNF510	284.577	0.158988	0.258633	0.384971	0.759809
KYSE270	ENSG00000081479	LRP2	36.7747	-0.145395	0.345586	0.257515	0.64976
KYSE270	ENSG00000081665	ZNF506	202.341	-0.124548	0.262689	0.47152	0.815383
KYSE270	ENSG00000081692	JMJD4	632.421	0.089356	0.224981	0.599437	0.878625
KYSE270	ENSG00000081721	DUSP12	338.687	0.0550061	0.241811	0.746351	0.934059
KYSE270	ENSG00000081760	AACS	1555.39	0.238959	0.253417	0.18823	0.564405
KYSE270	ENSG00000081791	DELE1	695.488	0.0543528	0.220447	0.747881	0.934824
KYSE270	ENSG00000081803	CADPS2	184.065	-0.0461927	0.255895	0.779291	0.943478
KYSE270	ENSG00000081818	PCDHB4	20.567	-0.01155	0.315272	0.912806	0.978448
KYSE270	ENSG00000081842	PCDHA6	49.5596	0.0120024	0.297304	0.933715	0.982666
KYSE270	ENSG00000081853	PCDHGA2	422.581	0.0697462	0.234413	0.683622	0.911468
KYSE270	ENSG00000081870	HSPB11	340.606	-0.394779	0.319762	0.0613572	0.311744
KYSE270	ENSG00000081913	PHLPP1	905.589	0.176223	0.231776	0.319322	0.708003
KYSE270	ENSG00000081923	ATP8B1	827.771	-0.177138	0.243257	0.312461	0.703032
KYSE270	ENSG00000081985	IL12RB2	1035.26	0.380519	0.284048	0.057607	0.299192
KYSE270	ENSG00000082014	SMARCD3	356.689	0.191489	0.269203	0.287187	0.678703
KYSE270	ENSG00000082068	WDR70	949.227	-0.0487063	0.219028	0.767243	0.939654
KYSE270	ENSG00000082074	FYB1	8.38137	-0.0999078	0.35098	0.140172	NA
KYSE270	ENSG00000082126	MPP4	1.2831	-0.00678422	0.335053	0.732473	NA
KYSE270	ENSG00000082146	STRADB	413.815	-0.184266	0.251065	0.300057	0.689715
KYSE270	ENSG00000082153	BZW1	2746.97	-0.254571	0.232955	0.150682	0.50629
KYSE270	ENSG00000082175	PGR	170.166	0.122569	0.269114	0.478198	0.820359
KYSE270	ENSG00000082196	C1QTNF3	16.9486	0.228666	0.438477	0.0366238	NA
KYSE270	ENSG00000082212	ME2	714.022	0.0724151	0.220892	0.657809	0.900911
KYSE270	ENSG00000082213	C5orf22	1486.77	-0.0214302	0.211138	0.88481	0.972567
KYSE270	ENSG00000082258	CCNT2	1099.95	0.0209644	0.214043	0.901601	0.976104
KYSE270	ENSG00000082269	FAM135A	510.033	0.0922951	0.239892	0.588915	0.873952
KYSE270	ENSG00000082397	EPB41L3	2030.01	0.0587202	0.20926	0.722603	0.925541
KYSE270	ENSG00000082438	COBLL1	437.55	0.057914	0.240732	0.737378	0.930574
KYSE270	ENSG00000082458	DLG3	1096.73	0.036265	0.213289	0.826058	0.958053
KYSE270	ENSG00000082482	KCNK2	360.214	-0.187648	0.293134	0.279095	0.671904
KYSE270	ENSG00000082497	SERTAD4	181.465	-0.448666	0.510224	0.0368652	0.229423
KYSE270	ENSG00000082512	TRAF5	585.571	-0.21189	0.24953	0.23595	0.623002
KYSE270	ENSG00000082515	MRPL22	308.507	-0.0456089	0.240677	0.775886	0.942335
KYSE270	ENSG00000082516	GEMIN5	1004.09	-0.305684	0.27946	0.109845	0.430605
KYSE270	ENSG00000082556	OPRK1	80.6087	0.235701	0.350121	0.188758	0.5646
KYSE270	ENSG00000082641	NFE2L1	5731.99	0.436561	0.264488	0.0305088	0.203984
KYSE270	ENSG00000082684	SEMA5B	8.24573	0.0457645	0.331873	0.526348	NA
KYSE270	ENSG00000082701	GSK3B	4024.02	0.522664	0.256948	0.00957405	0.0935329
KYSE270	ENSG00000082781	ITGB5	3817.25	0.0844334	0.219345	0.611235	0.884258
KYSE270	ENSG00000082805	ERC1	2912.72	0.125195	0.210877	0.452371	0.803384
KYSE270	ENSG00000082898	XPO1	7328.26	-0.457117	0.247906	0.0180935	0.143299
KYSE270	ENSG00000082929	LINC01587	0	NA	NA	NA	NA
KYSE270	ENSG00000082996	RNF13	1540.01	0.105177	0.216403	0.532071	0.847343
KYSE270	ENSG00000083067	TRPM3	8.55579	0.0902529	0.344781	0.239892	NA
KYSE270	ENSG00000083093	PALB2	750.474	-0.043088	0.221842	0.793527	0.948465
KYSE270	ENSG00000083097	DOP1A	820.786	0.0413258	0.219218	0.805678	0.952614
KYSE270	ENSG00000083099	LYRM2	969.22	-0.0357552	0.214893	0.82619	0.958053
KYSE270	ENSG00000083123	BCKDHB	563.004	0.0628426	0.240284	0.709523	0.921116
KYSE270	ENSG00000083168	KAT6A	2793.39	0.343237	0.251435	0.0687969	0.332619
KYSE270	ENSG00000083223	TUT7	847.587	0.131054	0.236364	0.446774	0.800527
KYSE270	ENSG00000083290	ULK2	5.32047	0.00335914	0.330634	0.956513	NA
KYSE270	ENSG00000083307	GRHL2	1817.38	-0.43094	0.258845	0.0279488	0.19248
KYSE270	ENSG00000083312	TNPO1	4037.58	-0.0899115	0.224143	0.591594	0.874605
KYSE270	ENSG00000083444	PLOD1	8093.34	0.126761	0.215483	0.447464	0.800554
KYSE270	ENSG00000083454	P2RX5	460.495	-0.0493238	0.227988	0.760267	0.937189
KYSE270	ENSG00000083457	ITGAE	255.711	-0.457967	0.346049	0.0404675	0.241916
KYSE270	ENSG00000083520	DIS3	2069.84	0.197339	0.243498	0.264811	0.657182
KYSE270	ENSG00000083535	PIBF1	404.851	0.193168	0.28271	0.277732	0.670002
KYSE270	ENSG00000083544	TDRD3	339.816	0.0772631	0.238878	0.651542	0.898958
KYSE270	ENSG00000083635	NUFIP1	412.558	0.135242	0.248881	0.437605	0.79538
KYSE270	ENSG00000083642	PDS5B	2474.76	-0.0870217	0.213254	0.597055	0.87759
KYSE270	ENSG00000083720	OXCT1	2330.61	-0.222839	0.226936	0.19968	0.578788
KYSE270	ENSG00000083750	RRAGB	245.228	0.0644044	0.246371	0.70574	0.919659
KYSE270	ENSG00000083799	CYLD	605.743	0.233756	0.250313	0.199501	0.578788
KYSE270	ENSG00000083807	SLC27A5	202.514	-0.0772519	0.25636	0.64645	0.897039
KYSE270	ENSG00000083812	ZNF324	446.765	0.107997	0.235133	0.529095	0.846372
KYSE270	ENSG00000083814	ZNF671	56.0018	-0.133367	0.318958	0.377104	0.75379
KYSE270	ENSG00000083817	ZNF416	111.274	-0.0587101	0.275366	0.712906	0.921907
KYSE270	ENSG00000083828	ZNF586	178.747	-0.0793715	0.259199	0.63695	0.893657
KYSE270	ENSG00000083838	ZNF446	262.627	0.0557392	0.247588	0.742409	0.932634
KYSE270	ENSG00000083844	ZNF264	642.951	0.317308	0.268512	0.0990549	0.407183
KYSE270	ENSG00000083845	RPS5	7984.39	0.173502	0.221291	0.30984	0.700356
KYSE270	ENSG00000083857	FAT1	9010.99	0.165945	0.21582	0.324618	0.712367
KYSE270	ENSG00000083896	YTHDC1	1274.93	0.0671311	0.218245	0.692619	0.914366
KYSE270	ENSG00000083937	CHMP2B	345.498	0.229319	0.276173	0.211001	0.594049
KYSE270	ENSG00000084070	SMAP2	479.09	0.0247585	0.225736	0.884737	0.972567
KYSE270	ENSG00000084072	PPIE	671.28	0.0521644	0.22133	0.756127	0.936488
KYSE270	ENSG00000084073	ZMPSTE24	1061.65	-0.421986	0.268008	0.0341913	0.21952
KYSE270	ENSG00000084090	STARD7	5262.26	-0.229892	0.222091	0.182599	0.554813
KYSE270	ENSG00000084092	NOA1	623.46	0.0567419	0.22528	0.736905	0.930574
KYSE270	ENSG00000084093	REST	2451.49	0.225689	0.226675	0.20022	0.57929
KYSE270	ENSG00000084110	HAL	8.61295	-0.0175505	0.326969	0.814658	NA
KYSE270	ENSG00000084112	SSH1	4028.35	0.850846	0.261653	0.000134024	0.00336687
KYSE270	ENSG00000084207	GSTP1	6691.19	0.055827	0.201433	0.733081	0.928716
KYSE270	ENSG00000084234	APLP2	8733.66	0.553285	0.254132	0.0074772	0.0786635
KYSE270	ENSG00000084444	FAM234B	658.095	0.0301317	0.219611	0.85312	0.965544
KYSE270	ENSG00000084453	SLCO1A2	176.631	0.0844289	0.260748	0.619147	0.886644
KYSE270	ENSG00000084463	WBP11	2096.42	-0.337319	0.246841	0.0702069	0.336326
KYSE270	ENSG00000084623	EIF3I	2604.54	-0.0793356	0.212891	0.629013	0.891167
KYSE270	ENSG00000084628	NKAIN1	111.008	0.0281827	0.269874	0.864092	0.968218
KYSE270	ENSG00000084636	COL16A1	13.9537	-0.0563441	0.329353	0.512451	NA
KYSE270	ENSG00000084652	TXLNA	4315.81	0.173292	0.214753	0.303021	0.692825
KYSE270	ENSG00000084674	APOB	0	NA	NA	NA	NA
KYSE270	ENSG00000084676	NCOA1	885.554	0.0120758	0.220825	0.939957	0.984452
KYSE270	ENSG00000084693	AGBL5	1644.89	-0.026991	0.213355	0.863826	0.968084
KYSE270	ENSG00000084710	EFR3B	283.95	-1.38976	0.495492	0.000140386	0.00348893
KYSE270	ENSG00000084731	KIF3C	666.809	0.340629	0.277751	0.0848199	0.373888
KYSE270	ENSG00000084733	RAB10	2665.79	0.303057	0.236589	0.098409	0.405628
KYSE270	ENSG00000084734	GCKR	4.16202	0.0671894	0.34353	0.114073	NA
KYSE270	ENSG00000084754	HADHA	3480.29	0.129414	0.211918	0.438138	0.79538
KYSE270	ENSG00000084764	MAPRE3	188.439	0.182563	0.281354	0.310094	0.700574
KYSE270	ENSG00000084774	CAD	5513.9	0.0177197	0.202995	0.915162	0.979124
KYSE270	ENSG00000085063	CD59	3439.21	1.01073	0.289075	3.88313e-05	0.00117984
KYSE270	ENSG00000085117	CD82	271.523	-0.392592	0.352637	0.0649513	0.321296
KYSE270	ENSG00000085185	BCORL1	1831.37	0.0948315	0.211366	0.571197	0.865405
KYSE270	ENSG00000085224	ATRX	3649.57	-0.0251297	0.203549	0.874041	0.970635
KYSE270	ENSG00000085231	AK6	324.213	0.0636683	0.240154	0.707848	0.920275
KYSE270	ENSG00000085274	MYNN	1096.01	0.0184392	0.213661	0.906665	0.977378
KYSE270	ENSG00000085276	MECOM	1581.42	-0.565271	0.287528	0.00897712	0.0889254
KYSE270	ENSG00000085365	SCAMP1	1173.73	0.42359	0.265962	0.0332034	0.215054
KYSE270	ENSG00000085377	PREP	1404.6	0.113359	0.215163	0.498519	0.83215
KYSE270	ENSG00000085382	HACE1	391.037	0.29917	0.281431	0.122749	0.456599
KYSE270	ENSG00000085415	SEH1L	3021.73	0.0924408	0.21296	0.582403	0.870734
KYSE270	ENSG00000085433	WDR47	652.887	0.0260574	0.220695	0.874421	0.970635
KYSE270	ENSG00000085449	WDFY1	1207.56	0.129358	0.21938	0.444828	0.799329
KYSE270	ENSG00000085465	OVGP1	23.1795	0.0579322	0.320841	0.599884	0.87871
KYSE270	ENSG00000085491	SLC25A24	333.576	-0.139849	0.248554	0.421698	0.784083
KYSE270	ENSG00000085511	MAP3K4	1371.41	0.245885	0.240697	0.170454	0.537377
KYSE270	ENSG00000085514	PILRA	49.0584	-0.0990788	0.310378	0.492998	0.82934
KYSE270	ENSG00000085552	IGSF9	449.786	-0.232603	0.276581	0.204899	0.586847
KYSE270	ENSG00000085563	ABCB1	39.3513	-0.364376	0.538789	0.0504745	0.275804
KYSE270	ENSG00000085644	ZNF213	530.249	0.417892	0.294436	0.0453864	0.258936
KYSE270	ENSG00000085662	AKR1B1	951.009	-0.454672	0.328849	0.0350362	0.222714
KYSE270	ENSG00000085719	CPNE3	2487.04	-0.253388	0.230178	0.150412	0.50564
KYSE270	ENSG00000085721	RRN3	1012.61	-0.0696138	0.218222	0.681097	0.910815
KYSE270	ENSG00000085733	CTTN	3374.28	0.139	0.215379	0.406854	0.774546
KYSE270	ENSG00000085741	WNT11	314.35	0.285063	0.286748	0.140718	0.488591
KYSE270	ENSG00000085760	MTIF2	889.537	-0.125659	0.228932	0.45885	0.808532
KYSE270	ENSG00000085788	DDHD2	1627.31	0.100625	0.213983	0.546091	0.853901
KYSE270	ENSG00000085831	TTC39A	559.759	0.278242	0.261657	0.137966	0.484452
KYSE270	ENSG00000085832	EPS15	3277.27	0.332671	0.239192	0.0695112	0.334701
KYSE270	ENSG00000085840	ORC1	809.992	-2.14858	0.323278	1.00855e-12	2.12399e-10
KYSE270	ENSG00000085871	MGST2	215.887	-0.388577	0.351782	0.0681875	0.330961
KYSE270	ENSG00000085872	CHERP	2390.84	-0.0931062	0.219459	0.574525	0.866595
KYSE270	ENSG00000085978	ATG16L1	611.732	0.113513	0.242734	0.508465	0.835599
KYSE270	ENSG00000085982	USP40	665.565	0.158748	0.233885	0.363246	0.744441
KYSE270	ENSG00000085998	POMGNT1	1804.97	0.0783032	0.210442	0.63653	0.893657
KYSE270	ENSG00000085999	RAD54L	918.237	-1.00395	0.30405	7.74986e-05	0.00215381
KYSE270	ENSG00000086015	MAST2	2523.86	0.094955	0.212564	0.568147	0.863744
KYSE270	ENSG00000086061	DNAJA1	2946.26	-0.481606	0.27324	0.0185265	0.145682
KYSE270	ENSG00000086062	B4GALT1	4727.12	1.20199	0.258664	2.60088e-07	1.63035e-05
KYSE270	ENSG00000086065	CHMP5	605.929	0.37519	0.278334	0.0599839	0.306648
KYSE270	ENSG00000086102	NFX1	955.529	0.121194	0.228227	0.474626	0.817555
KYSE270	ENSG00000086159	AQP6	17.3366	0.158263	0.370181	0.147052	NA
KYSE270	ENSG00000086189	DIMT1	712.245	0.138998	0.22873	0.415069	0.78075
KYSE270	ENSG00000086200	IPO11	930.462	-0.5055	0.286018	0.0168803	0.136582
KYSE270	ENSG00000086205	FOLH1	37.4701	0.0718728	0.313784	0.575813	0.867142
KYSE270	ENSG00000086232	EIF2AK1	4408.28	0.13971	0.210012	0.40452	0.773289
KYSE270	ENSG00000086288	NME8	0	NA	NA	NA	NA
KYSE270	ENSG00000086289	EPDR1	0.485492	0.0071809	0.335878	0.678858	NA
KYSE270	ENSG00000086300	SNX10	1072.18	0.013462	0.21756	0.944136	0.984826
KYSE270	ENSG00000086475	SEPHS1	1387.41	-0.152475	0.220302	0.367456	0.74675
KYSE270	ENSG00000086504	MRPL28	1188.37	-0.0256748	0.214254	0.873551	0.970629
KYSE270	ENSG00000086506	HBQ1	83.4499	0.0596791	0.29269	0.684608	0.911922
KYSE270	ENSG00000086544	ITPKC	558.761	0.865189	0.316452	0.000631619	0.0119875
KYSE270	ENSG00000086548	CEACAM6	0	NA	NA	NA	NA
KYSE270	ENSG00000086570	FAT2	6342.42	1.60613	0.254923	2.62535e-11	4.10774e-09
KYSE270	ENSG00000086589	RBM22	562.015	-0.197336	0.246406	0.270869	0.663458
KYSE270	ENSG00000086598	TMED2	4394.27	0.0817473	0.205436	0.624848	0.889679
KYSE270	ENSG00000086619	ERO1B	264.536	0.720084	0.375435	0.00619509	0.0684664
KYSE270	ENSG00000086666	ZFAND6	906.91	0.277271	0.256455	0.136698	0.482302
KYSE270	ENSG00000086696	HSD17B2	13.0505	0.129585	0.363924	0.0702293	NA
KYSE270	ENSG00000086712	TXLNG	1250.32	-0.0350995	0.218909	0.828951	0.958947
KYSE270	ENSG00000086717	PPEF1	2.60023	-0.0213499	0.334799	0.514884	NA
KYSE270	ENSG00000086730	LAT2	37.3628	-0.0679401	0.311534	0.600655	0.878911
KYSE270	ENSG00000086758	HUWE1	17442.9	0.0987241	0.21591	0.537573	0.850039
KYSE270	ENSG00000086827	ZW10	686.05	-0.383405	0.275548	0.0538762	0.287232
KYSE270	ENSG00000086848	ALG9	383.33	-0.0827156	0.235723	0.625744	0.890176
KYSE270	ENSG00000086967	MYBPC2	11.7852	0.155556	0.378621	0.0740604	NA
KYSE270	ENSG00000086991	NOX4	0	NA	NA	NA	NA
KYSE270	ENSG00000087008	ACOX3	209.881	0.0360297	0.253134	0.828947	0.958947
KYSE270	ENSG00000087053	MTMR2	836.196	-0.377046	0.269037	0.0548499	0.290181
KYSE270	ENSG00000087074	PPP1R15A	674.294	0.123739	0.34951	0.217295	0.601794
KYSE270	ENSG00000087076	HSD17B14	57.868	0.372161	0.489942	0.065404	0.323169
KYSE270	ENSG00000087077	TRIP6	1301	-0.114461	0.216302	0.486274	0.825642
KYSE270	ENSG00000087085	ACHE	78.6727	0.121472	0.304977	0.438232	0.79538
KYSE270	ENSG00000087086	FTL	2385.57	0.19932	0.221886	0.2468	0.637344
KYSE270	ENSG00000087087	SRRT	1890.24	-0.81239	0.282811	0.000451129	0.00903107
KYSE270	ENSG00000087088	BAX	408.838	-0.165687	0.252269	0.346368	0.730026
KYSE270	ENSG00000087095	NLK	614.328	-0.0406669	0.221467	0.807454	0.953243
KYSE270	ENSG00000087111	PIGS	2115.24	0.24998	0.231553	0.160269	0.523026
KYSE270	ENSG00000087116	ADAMTS2	1024.75	0.795831	0.286597	0.000653198	0.0123147
KYSE270	ENSG00000087128	TMPRSS11E	1.42649	-0.0259114	0.337029	0.302156	NA
KYSE270	ENSG00000087152	ATXN7L3	2242.66	0.198751	0.225908	0.252196	0.643806
KYSE270	ENSG00000087157	PGS1	824.503	0.123224	0.223934	0.467578	0.812845
KYSE270	ENSG00000087191	PSMC5	1767.05	-0.33336	0.254536	0.0766061	0.352062
KYSE270	ENSG00000087206	UIMC1	1034.48	0.0225476	0.226389	0.894843	0.975278
KYSE270	ENSG00000087237	CETP	8.20616	0.0038219	0.326653	0.962242	NA
KYSE270	ENSG00000087245	MMP2	3938.46	0.131472	0.240551	0.441698	0.797311
KYSE270	ENSG00000087253	LPCAT2	957.91	-0.152269	0.239835	0.377204	0.753839
KYSE270	ENSG00000087258	GNAO1	503.749	0.264203	0.26234	0.161325	0.525332
KYSE270	ENSG00000087263	OGFOD1	1087.86	-0.106197	0.218757	0.524447	0.843829
KYSE270	ENSG00000087266	SH3BP2	881.643	0.306067	0.25695	0.103557	0.417584
KYSE270	ENSG00000087269	NOP14	1494.9	-0.0828926	0.220465	0.611874	0.884258
KYSE270	ENSG00000087274	ADD1	2353.91	-0.0966693	0.209361	0.557521	0.859198
KYSE270	ENSG00000087299	L2HGDH	601.419	-0.0583818	0.223779	0.725782	0.926804
KYSE270	ENSG00000087301	TXNDC16	500.028	0.0456538	0.227383	0.787627	0.946645
KYSE270	ENSG00000087302	RTRAF	1674.46	0.12309	0.221993	0.479856	0.821355
KYSE270	ENSG00000087303	NID2	64.7074	-0.0955101	0.299481	0.531836	0.847343
KYSE270	ENSG00000087338	GMCL1	698.625	-0.0875203	0.224352	0.603883	0.880696
KYSE270	ENSG00000087365	SF3B2	5271.87	-0.0468502	0.218802	0.770504	0.941069
KYSE270	ENSG00000087448	KLHL42	1439.78	-0.0938461	0.212957	0.56914	0.864395
KYSE270	ENSG00000087460	GNAS	17231.2	0.393604	0.240408	0.0358691	0.225777
KYSE270	ENSG00000087470	DNM1L	3140.07	-0.213391	0.222077	0.214413	0.598419
KYSE270	ENSG00000087494	PTHLH	596.504	0.352747	0.275432	0.0734706	0.344487
KYSE270	ENSG00000087495	PHACTR3	71.9379	-0.0458755	0.285821	0.762372	0.937676
KYSE270	ENSG00000087502	ERGIC2	1586.4	-0.0876939	0.211715	0.589012	0.873952
KYSE270	ENSG00000087510	TFAP2C	573.592	0.314076	0.273754	0.104895	0.420692
KYSE270	ENSG00000087586	AURKA	1665.54	-1.19992	0.286319	1.94592e-06	9.14124e-05
KYSE270	ENSG00000087589	CASS4	2.54521	-0.00715845	0.334772	0.676402	NA
KYSE270	ENSG00000087842	PIR	444.282	-0.615822	0.322722	0.00864332	0.0868748
KYSE270	ENSG00000087884	AAMDC	116.615	-0.141123	0.289411	0.40611	0.77454
KYSE270	ENSG00000087903	RFX2	203.332	-0.112187	0.275635	0.497831	0.832047
KYSE270	ENSG00000087995	METTL2A	624.472	0.0349125	0.223299	0.836804	0.961023
KYSE270	ENSG00000088002	SULT2B1	4.20376	-0.0318867	0.333271	0.571492	NA
KYSE270	ENSG00000088035	ALG6	342.566	-0.201293	0.287291	0.259055	0.650401
KYSE270	ENSG00000088038	CNOT3	895.74	-0.105815	0.227257	0.522885	0.843739
KYSE270	ENSG00000088053	GP6	4.19575	0.0103914	0.330912	0.861019	NA
KYSE270	ENSG00000088179	PTPN4	423.09	-0.103746	0.235969	0.542227	0.852574
KYSE270	ENSG00000088205	DDX18	1658.43	-0.331182	0.246918	0.0753756	0.349135
KYSE270	ENSG00000088247	KHSRP	6368.96	0.0652235	0.204896	0.689484	0.913227
KYSE270	ENSG00000088256	GNA11	1894.42	-0.000505045	0.207348	0.995333	0.99909
KYSE270	ENSG00000088280	ASAP3	1051.34	-0.101367	0.21817	0.543087	0.853097
KYSE270	ENSG00000088298	EDEM2	1184.45	0.729323	0.282474	0.00130165	0.0211489
KYSE270	ENSG00000088305	DNMT3B	535.848	-0.596672	0.348746	0.0122385	0.111555
KYSE270	ENSG00000088320	REM1	0	NA	NA	NA	NA
KYSE270	ENSG00000088325	TPX2	3952.5	-1.33958	0.314346	9.71689e-07	4.93822e-05
KYSE270	ENSG00000088340	FER1L4	225.738	0.506178	0.415403	0.0328645	0.213528
KYSE270	ENSG00000088356	PDRG1	641.332	0.00498482	0.22153	0.965932	0.992028
KYSE270	ENSG00000088367	EPB41L1	1450.7	-0.161232	0.258895	0.35001	0.733105
KYSE270	ENSG00000088386	SLC15A1	61.2432	0.0700212	0.295381	0.643451	0.89563
KYSE270	ENSG00000088387	DOCK9	1714	0.337222	0.247763	0.070494	0.336971
KYSE270	ENSG00000088448	ANKRD10	1060.25	-0.201751	0.236459	0.250988	0.642454
KYSE270	ENSG00000088451	TGDS	270.26	0.0585391	0.243451	0.731525	0.92865
KYSE270	ENSG00000088538	DOCK3	239.564	0.502353	0.361187	0.0307439	0.204798
KYSE270	ENSG00000088543	C3orf18	173.169	-0.217957	0.304118	0.232238	0.618274
KYSE270	ENSG00000088682	COQ9	780.082	-0.180466	0.235771	0.307043	0.697286
KYSE270	ENSG00000088726	TMEM40	12.3738	0.0240969	0.324086	0.786441	NA
KYSE270	ENSG00000088727	KIF9	110.121	-0.0521813	0.274162	0.74283	0.932805
KYSE270	ENSG00000088756	ARHGAP28	109.087	0.192026	0.310656	0.278496	0.671112
KYSE270	ENSG00000088766	CRLS1	401.266	-0.0478317	0.231885	0.77374	0.941524
KYSE270	ENSG00000088808	PPP1R13B	1385.5	0.143161	0.218968	0.398604	0.768662
KYSE270	ENSG00000088812	ATRN	3897.28	0.359804	0.24275	0.0614167	0.311807
KYSE270	ENSG00000088826	SMOX	2705.65	1.74268	0.39143	1.57478e-07	1.03962e-05
KYSE270	ENSG00000088827	SIGLEC1	4.85197	0.0126138	0.331656	0.80248	NA
KYSE270	ENSG00000088832	FKBP1A	3737.03	0.23996	0.224615	0.173429	0.542322
KYSE270	ENSG00000088833	NSFL1C	925.023	-0.378387	0.267247	0.0530899	0.28466
KYSE270	ENSG00000088836	SLC4A11	764.832	-0.592566	0.300588	0.00820831	0.0839158
KYSE270	ENSG00000088854	DNAAF9	827.23	0.386028	0.274955	0.0537235	0.286665
KYSE270	ENSG00000088876	ZNF343	322.338	0.231108	0.280665	0.213457	0.597156
KYSE270	ENSG00000088881	EBF4	1365.59	1.27332	0.28904	7.29631e-07	3.91851e-05
KYSE270	ENSG00000088882	CPXM1	617.253	0.347607	0.30362	0.0831682	0.369469
KYSE270	ENSG00000088888	MAVS	5120.66	0.101141	0.210203	0.539057	0.851411
KYSE270	ENSG00000088899	LZTS3	438.948	0.265084	0.282818	0.161542	0.525577
KYSE270	ENSG00000088930	XRN2	2721.46	-0.160779	0.215408	0.336895	0.722477
KYSE270	ENSG00000088970	KIZ	391.339	0.00354627	0.231141	0.985598	0.996722
KYSE270	ENSG00000088986	DYNLL1	2467.27	-0.186709	0.220735	0.273109	0.665719
KYSE270	ENSG00000088992	TESC	74.7855	-0.0390798	0.288874	0.79156	0.948112
KYSE270	ENSG00000089006	SNX5	3613.6	-0.502601	0.257544	0.0120684	0.110309
KYSE270	ENSG00000089009	RPL6	9293.42	0.0736709	0.206158	0.672773	0.906843
KYSE270	ENSG00000089012	SIRPG	0.895008	-0.00868404	0.335959	0.646692	NA
KYSE270	ENSG00000089022	MAPKAPK5	1077.76	0.0691187	0.219917	0.677744	0.909342
KYSE270	ENSG00000089041	P2RX7	0.485492	0.0071809	0.335878	0.678858	NA
KYSE270	ENSG00000089048	ESF1	540.678	-0.278386	0.263901	0.136456	0.481914
KYSE270	ENSG00000089050	RBBP9	298.9	-0.480498	0.339716	0.0325427	0.212414
KYSE270	ENSG00000089053	ANAPC5	2969.21	-0.0065283	0.203024	0.967194	0.992158
KYSE270	ENSG00000089057	SLC23A2	1420.79	0.413626	0.261397	0.0355964	0.225036
KYSE270	ENSG00000089060	SLC8B1	987.3	0.152988	0.226406	0.373513	0.750185
KYSE270	ENSG00000089063	TMEM230	1485.62	0.0410302	0.208869	0.812395	0.954913
KYSE270	ENSG00000089091	DZANK1	41.6501	-0.0395574	0.301743	0.770645	0.941094
KYSE270	ENSG00000089094	KDM2B	1924.1	-0.043106	0.208517	0.792641	0.948287
KYSE270	ENSG00000089101	CFAP61	2.25809	-0.00166301	0.3329	0.9676	NA
KYSE270	ENSG00000089116	LHX5	252.094	0.452784	0.345955	0.0425115	0.249482
KYSE270	ENSG00000089123	TASP1	414.985	-0.133639	0.243499	0.440129	0.796377
KYSE270	ENSG00000089127	OAS1	45.0795	-0.137722	0.343554	0.248243	0.638967
KYSE270	ENSG00000089154	GCN1	7569.39	-0.112163	0.206551	0.494733	0.830088
KYSE270	ENSG00000089157	RPLP0	18877.9	0.221767	0.217736	0.195841	0.574468
KYSE270	ENSG00000089159	PXN	5932.79	0.303898	0.23196	0.091088	0.389082
KYSE270	ENSG00000089163	SIRT4	16.966	0.0632204	0.32609	0.541538	NA
KYSE270	ENSG00000089169	RPH3A	0	NA	NA	NA	NA
KYSE270	ENSG00000089177	KIF16B	799.537	0.0521703	0.225079	0.756972	0.936968
KYSE270	ENSG00000089195	TRMT6	332.291	-0.284415	0.287475	0.139676	0.486746
KYSE270	ENSG00000089199	CHGB	2.784	-0.0328853	0.335994	0.42912	NA
KYSE270	ENSG00000089220	PEBP1	2590.46	-0.198776	0.222777	0.246181	0.636638
KYSE270	ENSG00000089225	TBX5	61.3466	0.00785827	0.292515	0.958224	0.988857
KYSE270	ENSG00000089234	BRAP	900.519	0.0350139	0.231313	0.835678	0.960648
KYSE270	ENSG00000089248	ERP29	1523.75	0.173987	0.222212	0.308867	0.700062
KYSE270	ENSG00000089250	NOS1	1257.32	0.243984	0.246871	0.177183	0.547474
KYSE270	ENSG00000089280	FUS	5882.95	-0.211916	0.219946	0.214932	0.598586
KYSE270	ENSG00000089289	IGBP1	685.099	0.313221	0.262442	0.100338	0.409492
KYSE270	ENSG00000089327	FXYD5	596.262	0.328028	0.278853	0.0935696	0.394509
KYSE270	ENSG00000089335	ZNF302	325.342	-0.340346	0.308888	0.0914274	0.389443
KYSE270	ENSG00000089351	GRAMD1A	901.49	0.394913	0.277653	0.048885	0.271415
KYSE270	ENSG00000089356	FXYD3	446.212	1.33737	0.327109	2.91237e-06	0.000130049
KYSE270	ENSG00000089472	HEPH	1.96262	0.0356894	0.338208	0.178235	NA
KYSE270	ENSG00000089486	CDIP1	1046.49	0.0534992	0.215328	0.758242	0.936968
KYSE270	ENSG00000089505	CMTM1	49.4708	0.132633	0.321883	0.375984	0.752613
KYSE270	ENSG00000089558	KCNH4	15.2667	0.0303246	0.322269	0.750518	NA
KYSE270	ENSG00000089597	GANAB	15626.5	0.385802	0.240829	0.0392561	0.237388
KYSE270	ENSG00000089639	GMIP	379.684	0.269053	0.276595	0.156479	0.516082
KYSE270	ENSG00000089682	RBM41	484.197	-0.112681	0.234638	0.508471	0.835599
KYSE270	ENSG00000089685	BIRC5	1491.71	-1.2832	0.32777	4.34877e-06	0.000182141
KYSE270	ENSG00000089692	LAG3	69.1963	-0.633494	0.723657	0.0200608	0.154387
KYSE270	ENSG00000089693	MLF2	4247.24	0.068207	0.203934	0.683146	0.911394
KYSE270	ENSG00000089723	OTUB2	490.267	0.231178	0.256221	0.206992	0.589529
KYSE270	ENSG00000089737	DDX24	4482.03	-0.102414	0.206507	0.520529	0.842161
KYSE270	ENSG00000089775	ZBTB25	1456.59	-0.154454	0.220167	0.360835	0.742763
KYSE270	ENSG00000089818	NECAP1	746.971	0.154888	0.237165	0.373565	0.750185
KYSE270	ENSG00000089820	ARHGAP4	858.15	0.193735	0.249696	0.276161	0.668484
KYSE270	ENSG00000089847	ANKRD24	42.0467	0.848456	1.00088	0.0128239	0.114941
KYSE270	ENSG00000089876	DHX32	1224.03	-0.00628349	0.210105	0.965066	0.991793
KYSE270	ENSG00000089902	RCOR1	2808.01	0.747915	0.304687	0.00159441	0.0246108
KYSE270	ENSG00000089916	GPATCH2L	2306.89	0.232877	0.238372	0.191385	0.568633
KYSE270	ENSG00000090006	LTBP4	3467.59	2.05642	0.26435	4.05285e-16	1.54873e-13
KYSE270	ENSG00000090013	BLVRB	451.381	0.371519	0.292818	0.0672528	0.328349
KYSE270	ENSG00000090020	SLC9A1	1596.55	0.292181	0.263709	0.12061	0.452468
KYSE270	ENSG00000090054	SPTLC1	1103.67	0.121719	0.222838	0.473385	0.816335
KYSE270	ENSG00000090060	PAPOLA	7782.64	-0.227354	0.219663	0.174058	0.542924
KYSE270	ENSG00000090061	CCNK	2453.29	0.00937821	0.207974	0.957231	0.98848
KYSE270	ENSG00000090097	PCBP4	758.449	0.541594	0.290587	0.0125387	0.113008
KYSE270	ENSG00000090104	RGS1	5.47102	-0.0852813	0.349041	0.089844	NA
KYSE270	ENSG00000090238	YPEL3	169.812	1.01597	0.43698	0.00139325	0.0221306
KYSE270	ENSG00000090263	MRPS33	206.772	-0.141564	0.265627	0.417288	0.781752
KYSE270	ENSG00000090266	NDUFB2	618.743	0.0711104	0.223779	0.674048	0.907422
KYSE270	ENSG00000090273	NUDC	1809.3	-0.179638	0.232256	0.297505	0.68733
KYSE270	ENSG00000090316	MAEA	871.532	-0.461143	0.281987	0.0260156	0.183123
KYSE270	ENSG00000090339	ICAM1	2956.29	1.19225	0.26457	5.00881e-07	2.8683e-05
KYSE270	ENSG00000090372	STRN4	1449.86	0.545378	0.283486	0.010824	0.102081
KYSE270	ENSG00000090376	IRAK3	393.928	-0.0295552	0.232661	0.858376	0.967107
KYSE270	ENSG00000090382	LYZ	0	NA	NA	NA	NA
KYSE270	ENSG00000090432	MUL1	773.508	0.0935091	0.2299	0.571729	0.865497
KYSE270	ENSG00000090447	TFAP4	1176.17	0.160576	0.234394	0.358017	0.740364
KYSE270	ENSG00000090470	PDCD7	784.709	0.0585008	0.219756	0.730223	0.92842
KYSE270	ENSG00000090487	SPG21	1851.88	0.23597	0.229868	0.180403	0.552368
KYSE270	ENSG00000090512	FETUB	0.447504	-0.00819269	0.335911	0.734871	NA
KYSE270	ENSG00000090520	DNAJB11	1843.86	-0.00274668	0.214486	0.983251	0.996062
KYSE270	ENSG00000090530	P3H2	6761.56	0.191396	0.233721	0.272059	0.664649
KYSE270	ENSG00000090534	THPO	41.4426	0.26695	0.421265	0.105224	0.421131
KYSE270	ENSG00000090539	CHRD	470.576	1.01725	0.341099	0.000221925	0.00509813
KYSE270	ENSG00000090554	FLT3LG	58.6304	0.196491	0.34622	0.231474	0.616902
KYSE270	ENSG00000090565	RAB11FIP3	949.682	-0.0388126	0.218874	0.821613	0.957026
KYSE270	ENSG00000090581	GNPTG	633.376	0.0900898	0.226467	0.596045	0.877319
KYSE270	ENSG00000090612	ZNF268	452.146	-0.268401	0.267197	0.15154	0.507542
KYSE270	ENSG00000090615	GOLGA3	3295.31	0.31423	0.254035	0.0935243	0.394402
KYSE270	ENSG00000090621	PABPC4	6131.47	-0.0965151	0.205956	0.562625	0.861678
KYSE270	ENSG00000090661	CERS4	433.728	0.415368	0.300725	0.047077	0.26493
KYSE270	ENSG00000090674	MCOLN1	242.523	-0.097531	0.252204	0.566874	0.863291
KYSE270	ENSG00000090686	USP48	1710.09	-0.11897	0.213944	0.473171	0.816179
KYSE270	ENSG00000090776	EFNB1	2781.74	1.43372	0.307837	1.47802e-07	9.85565e-06
KYSE270	ENSG00000090857	PDPR	2055.91	0.191467	0.222049	0.265488	0.657959
KYSE270	ENSG00000090861	AARS1	9653.41	1.79947	0.272601	2.05475e-12	4.08299e-10
KYSE270	ENSG00000090863	GLG1	7190.79	0.417864	0.244984	0.0271596	0.188834
KYSE270	ENSG00000090889	KIF4A	911.416	-1.25992	0.325448	6.15497e-06	0.000239814
KYSE270	ENSG00000090905	TNRC6A	1910.47	-0.200115	0.229271	0.248922	0.639472
KYSE270	ENSG00000090924	PLEKHG2	776.229	0.0525745	0.226329	0.750999	0.934825
KYSE270	ENSG00000090932	DLL3	297.346	0.0298989	0.238052	0.861453	0.967539
KYSE270	ENSG00000090971	NAT14	249.094	0.0225676	0.257459	0.892046	0.974352
KYSE270	ENSG00000090975	PITPNM2	833.662	0.138458	0.232015	0.421749	0.784083
KYSE270	ENSG00000090989	EXOC1	619.096	-0.0993626	0.226282	0.55767	0.859228
KYSE270	ENSG00000091009	RBM27	1500.68	-0.100263	0.214527	0.544533	0.853384
KYSE270	ENSG00000091039	OSBPL8	2116.72	0.347901	0.25242	0.063808	0.317697
KYSE270	ENSG00000091073	DTX2	239.532	-0.128855	0.257607	0.456903	0.807678
KYSE270	ENSG00000091106	NLRC4	13.5032	0.060079	0.329008	0.521192	NA
KYSE270	ENSG00000091127	PUS7	845.13	-0.0932042	0.22452	0.574079	0.866442
KYSE270	ENSG00000091128	LAMB4	0.932996	-0.000136017	0.335258	0.96538	NA
KYSE270	ENSG00000091129	NRCAM	433.848	-0.151104	0.243912	0.385814	0.760341
KYSE270	ENSG00000091136	LAMB1	5180.87	0.391804	0.24931	0.0376281	0.231919
KYSE270	ENSG00000091137	SLC26A4	12.2779	0.111166	0.356181	0.0569568	NA
KYSE270	ENSG00000091138	SLC26A3	1.52384	0.0159935	0.33521	0.554858	NA
KYSE270	ENSG00000091140	DLD	1418.2	-0.17513	0.227283	0.308297	0.699254
KYSE270	ENSG00000091157	WDR7	480.163	-0.000731163	0.22532	0.993905	0.99891
KYSE270	ENSG00000091164	TXNL1	547.413	-0.506435	0.307055	0.020593	0.156975
KYSE270	ENSG00000091262	ABCC6	180.768	-0.017754	0.2542	0.907807	0.977416
KYSE270	ENSG00000091317	CMTM6	2492.35	0.505323	0.259596	0.0123267	0.111694
KYSE270	ENSG00000091409	ITGA6	11521.2	1.52472	0.291184	8.96445e-09	8.20888e-07
KYSE270	ENSG00000091428	RAPGEF4	116.022	-0.0980138	0.278248	0.553698	0.85753
KYSE270	ENSG00000091436	MAP3K20	1163.56	0.101333	0.217064	0.525863	0.844483
KYSE270	ENSG00000091482	SMPX	0	NA	NA	NA	NA
KYSE270	ENSG00000091483	FH	1378.8	-0.457052	0.266613	0.0230129	0.169116
KYSE270	ENSG00000091490	SEL1L3	1343.8	1.81034	0.277793	3.53995e-12	6.76368e-10
KYSE270	ENSG00000091513	TF	2.99028	0.0459982	0.338538	0.247014	NA
KYSE270	ENSG00000091527	CDV3	10321.4	0.156901	0.230431	0.358864	0.740573
KYSE270	ENSG00000091536	MYO15A	27.216	0.0714905	0.331058	0.399154	0.768686
KYSE270	ENSG00000091542	ALKBH5	3558.96	-0.032214	0.204464	0.840134	0.962103
KYSE270	ENSG00000091592	NLRP1	619.702	-0.670492	0.316176	0.00464998	0.0556208
KYSE270	ENSG00000091622	PITPNM3	919.781	0.978178	0.353948	0.000380246	0.00787069
KYSE270	ENSG00000091640	SPAG7	440.162	0.140629	0.24246	0.420274	0.783494
KYSE270	ENSG00000091651	ORC6	523.177	-1.2667	0.328529	7.30234e-06	0.000280667
KYSE270	ENSG00000091656	ZFHX4	1114.84	-0.0556387	0.215894	0.725669	0.926721
KYSE270	ENSG00000091704	CPA1	0.590849	0.00799522	0.335907	0.676308	NA
KYSE270	ENSG00000091732	ZC3HC1	252.477	-0.168383	0.268004	0.341621	0.726388
KYSE270	ENSG00000091831	ESR1	13.7647	-0.017132	0.321448	0.853469	NA
KYSE270	ENSG00000091844	RGS17	161.632	0.314492	0.339593	0.118345	0.447547
KYSE270	ENSG00000091879	ANGPT2	64.4078	-0.20816	0.358375	0.19111	0.568155
KYSE270	ENSG00000091947	TMEM101	472.922	0.126308	0.23597	0.465336	0.812158
KYSE270	ENSG00000091986	CCDC80	87.6685	-0.59017	0.593923	0.0250601	0.179255
KYSE270	ENSG00000092009	CMA1	4.21675	0.00913503	0.330903	0.876808	NA
KYSE270	ENSG00000092010	PSME1	1222.98	-0.0840399	0.216222	0.627054	0.890681
KYSE270	ENSG00000092020	PPP2R3C	126.783	-0.0306314	0.265147	0.849025	0.964552
KYSE270	ENSG00000092036	HAUS4	360.482	0.191077	0.257486	0.288872	0.679792
KYSE270	ENSG00000092051	JPH4	4.41081	-0.00776144	0.331105	0.883623	NA
KYSE270	ENSG00000092067	CEBPE	0	NA	NA	NA	NA
KYSE270	ENSG00000092068	SLC7A8	16.2011	0.0742246	0.33345	0.403588	NA
KYSE270	ENSG00000092094	OSGEP	313.519	-0.555323	0.344976	0.0180332	0.142878
KYSE270	ENSG00000092096	SLC22A17	279.105	0.420017	0.352423	0.0539813	0.287423
KYSE270	ENSG00000092098	RNF31	775.059	-0.0261413	0.216879	0.870802	0.969775
KYSE270	ENSG00000092108	SCFD1	738.443	0.00451747	0.217271	0.987035	0.997319
KYSE270	ENSG00000092140	G2E3	574.819	-0.323478	0.279396	0.0959293	0.400633
KYSE270	ENSG00000092148	HECTD1	3683.89	0.143055	0.225084	0.401792	0.771029
KYSE270	ENSG00000092199	HNRNPC	7453.65	-0.143766	0.220575	0.394275	0.766204
KYSE270	ENSG00000092200	RPGRIP1	8.53532	-0.0556918	0.333569	0.458279	NA
KYSE270	ENSG00000092201	SUPT16H	3101.29	-0.192903	0.221309	0.258516	0.650294
KYSE270	ENSG00000092203	TOX4	967.519	0.0422428	0.214596	0.800203	0.951007
KYSE270	ENSG00000092208	GEMIN2	266.959	-0.171932	0.266431	0.332915	0.719842
KYSE270	ENSG00000092295	TGM1	58.2711	1.52237	0.699453	0.00112835	0.0188416
KYSE270	ENSG00000092330	TINF2	325.43	0.655761	0.348379	0.00808954	0.0831594
KYSE270	ENSG00000092377	TBL1Y	54.4433	0.324246	0.448923	0.0860695	0.376466
KYSE270	ENSG00000092421	SEMA6A	231.049	0.211355	0.28219	0.250379	0.641668
KYSE270	ENSG00000092439	TRPM7	2085.18	-0.178674	0.21973	0.293019	0.683082
KYSE270	ENSG00000092445	TYRO3	1049.42	0.118214	0.226861	0.487455	0.826117
KYSE270	ENSG00000092470	WDR76	550.218	-0.265459	0.259559	0.153029	0.509875
KYSE270	ENSG00000092529	CAPN3	17.2932	-0.0149941	0.317893	0.881931	NA
KYSE270	ENSG00000092531	SNAP23	950.731	0.0843174	0.220642	0.616791	0.885223
KYSE270	ENSG00000092607	TBX15	288.416	0.28353	0.309535	0.143508	0.493759
KYSE270	ENSG00000092621	PHGDH	6373.53	1.47322	0.289556	1.87926e-08	1.58906e-06
KYSE270	ENSG00000092758	COL9A3	3948.86	1.19256	0.262289	4.57789e-07	2.65211e-05
KYSE270	ENSG00000092820	EZR	6739.35	0.16956	0.238478	0.328996	0.716437
KYSE270	ENSG00000092841	MYL6	3569.49	-0.238709	0.229553	0.173452	0.542322
KYSE270	ENSG00000092847	AGO1	3184.27	-0.191612	0.226668	0.266717	0.659629
KYSE270	ENSG00000092850	TEKT2	2.82599	-0.0318631	0.335967	0.371369	NA
KYSE270	ENSG00000092853	CLSPN	1153.79	-1.871	0.278013	1.01544e-12	2.12399e-10
KYSE270	ENSG00000092871	RFFL	961.887	0.112766	0.222112	0.506345	0.835149
KYSE270	ENSG00000092929	UNC13D	137.048	0.378854	0.444868	0.0641327	0.318835
KYSE270	ENSG00000092931	MFSD11	2949.82	-0.368851	0.249581	0.0516648	0.280194
KYSE270	ENSG00000092964	DPYSL2	2694.48	-0.276685	0.301397	0.138667	0.485712
KYSE270	ENSG00000092969	TGFB2	2516.95	-0.249768	0.266804	0.172102	0.540344
KYSE270	ENSG00000092978	GPATCH2	1002.42	0.121009	0.228367	0.478075	0.820359
KYSE270	ENSG00000093000	NUP50	1747.31	-0.230049	0.233201	0.195674	0.574371
KYSE270	ENSG00000093009	CDC45	378.354	-1.42967	0.352988	2.90564e-06	0.000130041
KYSE270	ENSG00000093010	COMT	600.308	0.413992	0.285329	0.0432773	0.252262
KYSE270	ENSG00000093072	ADA2	5.90898	-0.0201082	0.330372	0.743238	NA
KYSE270	ENSG00000093100	ENSG00000093100	551.688	0.105959	0.229598	0.534444	0.84801
KYSE270	ENSG00000093134	VNN3P	0.244747	-0.00687207	0.335847	0.826713	NA
KYSE270	ENSG00000093144	ECHDC1	744.557	-0.270872	0.252007	0.141515	0.489731
KYSE270	ENSG00000093167	LRRFIP2	900.918	0.177733	0.250481	0.314492	0.704302
KYSE270	ENSG00000093183	SEC22C	460.011	-0.141038	0.243444	0.422517	0.784585
KYSE270	ENSG00000093217	XYLB	206.841	-0.196467	0.281262	0.278035	0.670409
KYSE270	ENSG00000094631	HDAC6	1084.93	0.306571	0.249737	0.0989216	0.406887
KYSE270	ENSG00000094755	GABRP	0	NA	NA	NA	NA
KYSE270	ENSG00000094796	KRT31	1.56183	0.0289623	0.337378	0.238211	NA
KYSE270	ENSG00000094804	CDC6	1408.56	-0.897903	0.285206	0.000161828	0.00388838
KYSE270	ENSG00000094841	UPRT	172.415	-0.0714999	0.259278	0.668683	0.905692
KYSE270	ENSG00000094880	CDC23	863.218	-0.156753	0.228846	0.363667	0.744441
KYSE270	ENSG00000094914	AAAS	829.439	-0.174833	0.231893	0.313093	0.703229
KYSE270	ENSG00000094916	CBX5	6429.29	0.742081	0.258433	0.000608151	0.01158
KYSE270	ENSG00000094963	FMO2	0	NA	NA	NA	NA
KYSE270	ENSG00000094975	SUCO	1160.76	-0.176576	0.228197	0.304463	0.694546
KYSE270	ENSG00000095002	MSH2	1976.03	-0.702819	0.277826	0.00156817	0.0242877
KYSE270	ENSG00000095015	MAP3K1	1062.94	-0.0931199	0.220283	0.575086	0.866723
KYSE270	ENSG00000095059	DHPS	702.732	0.403836	0.293595	0.0491974	0.272414
KYSE270	ENSG00000095066	HOOK2	1882.94	0.849316	0.282573	0.000285117	0.00623959
KYSE270	ENSG00000095139	ARCN1	2542.76	-0.0680576	0.209379	0.682947	0.911394
KYSE270	ENSG00000095203	EPB41L4B	385.106	-0.317088	0.28759	0.104913	0.420692
KYSE270	ENSG00000095209	TMEM38B	621.341	0.200898	0.252052	0.262204	0.65389
KYSE270	ENSG00000095261	PSMD5	1229.47	-0.249527	0.242911	0.165389	0.531128
KYSE270	ENSG00000095303	PTGS1	263.029	0.393676	0.328131	0.064042	0.318543
KYSE270	ENSG00000095319	NUP188	3205.18	-0.192019	0.218448	0.25843	0.650281
KYSE270	ENSG00000095321	CRAT	888.1	0.580747	0.29462	0.00905184	0.0895763
KYSE270	ENSG00000095370	SH2D3C	11.4098	0.072123	0.33473	0.409884	NA
KYSE270	ENSG00000095380	NANS	1007.2	0.155717	0.235724	0.36971	0.747856
KYSE270	ENSG00000095383	TBC1D2	1126.35	0.729214	0.297009	0.00178065	0.026765
KYSE270	ENSG00000095397	WHRN	328.763	0.190704	0.260705	0.290919	0.681097
KYSE270	ENSG00000095464	PDE6C	5.47928	-0.0165034	0.331189	0.763653	NA
KYSE270	ENSG00000095485	CWF19L1	484.191	-0.3264	0.282452	0.0952116	0.399014
KYSE270	ENSG00000095539	SEMA4G	277.357	0.258939	0.287595	0.173661	0.542322
KYSE270	ENSG00000095564	BTAF1	1516.54	0.0943461	0.21259	0.571301	0.865405
KYSE270	ENSG00000095574	IKZF5	417.323	0.24069	0.265536	0.192728	0.570575
KYSE270	ENSG00000095585	BLNK	7.77718	0.115293	0.358903	0.0946853	NA
KYSE270	ENSG00000095587	TLL2	9.32381	-0.0285619	0.327457	0.712887	NA
KYSE270	ENSG00000095596	CYP26A1	10.1378	-0.103171	0.350643	0.150657	NA
KYSE270	ENSG00000095627	TDRD1	0	NA	NA	NA	NA
KYSE270	ENSG00000095637	SORBS1	226.378	-0.729723	0.428405	0.0081812	0.0837853
KYSE270	ENSG00000095713	CRTAC1	192.203	0.775596	0.413032	0.00578798	0.0653854
KYSE270	ENSG00000095739	BAMBI	157.861	0.273318	0.341288	0.152774	0.509589
KYSE270	ENSG00000095752	IL11	384.021	0.217551	0.437805	0.00886308	0.0881032
KYSE270	ENSG00000095777	MYO3A	0	NA	NA	NA	NA
KYSE270	ENSG00000095787	WAC	6683.27	0.215064	0.235841	0.220938	0.606185
KYSE270	ENSG00000095794	CREM	326.18	0.0777868	0.252362	0.645857	0.896656
KYSE270	ENSG00000095906	NUBP2	958.261	0.172644	0.230117	0.319702	0.708341
KYSE270	ENSG00000095917	TPSD1	9.41746	0.0659507	0.335518	0.399331	NA
KYSE270	ENSG00000095932	SMIM24	0.447504	-0.00819269	0.335911	0.734871	NA
KYSE270	ENSG00000095951	HIVEP1	792.575	0.429603	0.300996	0.0400778	0.240585
KYSE270	ENSG00000095970	TREM2	0.895008	-0.00868404	0.335959	0.646692	NA
KYSE270	ENSG00000095981	KCNK16	11.4518	0.00672072	0.325622	0.932043	NA
KYSE270	ENSG00000096006	CRISP3	0	NA	NA	NA	NA
KYSE270	ENSG00000096060	FKBP5	1059.7	0.15007	0.223556	0.389612	0.76243
KYSE270	ENSG00000096063	SRPK1	3045.56	-0.00986894	0.207169	0.948917	0.986085
KYSE270	ENSG00000096070	BRPF3	2032.95	0.0487243	0.219749	0.769401	0.940462
KYSE270	ENSG00000096080	MRPS18A	718.21	0.166972	0.249438	0.339689	0.72462
KYSE270	ENSG00000096088	PGC	0.485492	0.0071809	0.335878	0.678858	NA
KYSE270	ENSG00000096092	TMEM14A	325.058	-0.467815	0.40826	0.0399855	0.240331
KYSE270	ENSG00000096093	EFHC1	492.372	-0.0300034	0.226306	0.855512	0.966019
KYSE270	ENSG00000096384	HSP90AB1	36292.8	-0.173842	0.216931	0.290931	0.681097
KYSE270	ENSG00000096395	MLN	6.40716	-0.0218387	0.329439	0.747459	NA
KYSE270	ENSG00000096401	CDC5L	1954.39	-0.0296101	0.218721	0.859643	0.967455
KYSE270	ENSG00000096433	ITPR3	12841.5	0.946214	0.280389	7.36941e-05	0.00206833
KYSE270	ENSG00000096654	ZNF184	179.698	0.146468	0.272254	0.4069	0.774546
KYSE270	ENSG00000096696	DSP	16695.6	0.658607	0.332087	0.00559466	0.0637432
KYSE270	ENSG00000096717	SIRT1	884.768	-0.0084545	0.220671	0.956895	0.988329
KYSE270	ENSG00000096746	HNRNPH3	2450.47	0.220539	0.232475	0.210574	0.593667
KYSE270	ENSG00000096872	IFT74	244.62	-0.26947	0.296163	0.160007	0.522772
KYSE270	ENSG00000096968	JAK2	168.964	0.249802	0.310955	0.187979	0.564165
KYSE270	ENSG00000096996	IL12RB1	1.17774	-0.00953892	0.335007	0.785591	NA
KYSE270	ENSG00000097007	ABL1	3265.27	0.351463	0.255465	0.0645862	0.320207
KYSE270	ENSG00000097021	ACOT7	2656.23	0.126883	0.212466	0.447593	0.800554
KYSE270	ENSG00000097033	SH3GLB1	2849.52	0.750428	0.2876	0.00110418	0.0185001
KYSE270	ENSG00000097046	CDC7	1017.89	-0.291585	0.250849	0.114914	0.44065
KYSE270	ENSG00000097096	SYDE2	522.809	-0.323003	0.279185	0.0967831	0.401924
KYSE270	ENSG00000099139	PCSK5	845.067	-0.0530624	0.220309	0.747857	0.934824
KYSE270	ENSG00000099194	SCD	35046.5	1.12157	0.316553	2.65462e-05	0.000862928
KYSE270	ENSG00000099203	TMED1	992.476	0.198803	0.239621	0.261055	0.65267
KYSE270	ENSG00000099204	ABLIM1	1108.35	-1.00942	0.318097	0.000113341	0.00292512
KYSE270	ENSG00000099219	ERMP1	957.38	0.367025	0.271665	0.0618763	0.312788
KYSE270	ENSG00000099246	RAB18	1035.71	0.0494101	0.21481	0.766181	0.939234
KYSE270	ENSG00000099250	NRP1	1150.82	0.0621165	0.332973	0.420915	0.783586
KYSE270	ENSG00000099251	HSD17B7P2	28.0812	0.0284287	0.310964	0.815321	0.955643
KYSE270	ENSG00000099256	PRTFDC1	4.90431	-0.0291921	0.332705	0.594046	NA
KYSE270	ENSG00000099260	PALMD	927.264	-0.0221429	0.319452	0.851349	0.964986
KYSE270	ENSG00000099282	TSPAN15	373.424	-0.465035	0.318448	0.0332273	0.215082
KYSE270	ENSG00000099284	MACROH2A2	997.179	-0.075434	0.220578	0.648499	0.898207
KYSE270	ENSG00000099290	WASHC2A	778.542	-0.309951	0.258306	0.0960925	0.400726
KYSE270	ENSG00000099308	MAST3	529.513	0.185353	0.243996	0.298731	0.688611
KYSE270	ENSG00000099326	MZF1	286.19	-0.0710946	0.245133	0.672719	0.906843
KYSE270	ENSG00000099330	OCEL1	307.633	0.784587	0.357261	0.00296448	0.0399184
KYSE270	ENSG00000099331	MYO9B	3979.38	0.185969	0.220267	0.273245	0.665726
KYSE270	ENSG00000099337	KCNK6	930.385	0.026406	0.214172	0.870053	0.969662
KYSE270	ENSG00000099338	CATSPERG	22.2147	0.0494297	0.318316	0.663032	0.902891
KYSE270	ENSG00000099341	PSMD8	1672.23	0.0814306	0.223491	0.628362	0.891048
KYSE270	ENSG00000099364	FBXL19	1771.61	-0.336356	0.246101	0.0707279	0.337682
KYSE270	ENSG00000099365	STX1B	175.046	-0.042362	0.273181	0.784472	0.9461
KYSE270	ENSG00000099377	HSD3B7	50.2513	-0.0017977	0.296737	0.987086	0.997319
KYSE270	ENSG00000099381	SETD1A	1632.27	-0.0959228	0.217671	0.562488	0.86167
KYSE270	ENSG00000099385	BCL7C	656.663	-0.174907	0.236989	0.316287	0.705614
KYSE270	ENSG00000099399	MAGEB2	0.447504	-0.00819269	0.335911	0.734871	NA
KYSE270	ENSG00000099617	EFNA2	171.239	0.34137	0.344643	0.0988871	0.406829
KYSE270	ENSG00000099622	CIRBP	1697.04	0.196919	0.245354	0.264075	0.65634
KYSE270	ENSG00000099624	ATP5F1D	1439.44	0.279675	0.240352	0.123775	0.458452
KYSE270	ENSG00000099625	CBARP	30.2721	0.075023	0.318848	0.54267	0.85278
KYSE270	ENSG00000099725	PRKY	264.565	0.0261522	0.249057	0.877841	0.971601
KYSE270	ENSG00000099769	IGFALS	32.614	-0.190248	0.371721	0.173538	0.542322
KYSE270	ENSG00000099783	HNRNPM	4433.79	-0.913545	0.282611	0.000113085	0.00292512
KYSE270	ENSG00000099785	MARCHF2	440.046	0.0734107	0.24664	0.66037	0.901864
KYSE270	ENSG00000099795	NDUFB7	733.1	-0.109519	0.224329	0.515739	0.839768
KYSE270	ENSG00000099797	TECR	1452.04	0.106566	0.21662	0.525874	0.844483
KYSE270	ENSG00000099800	TIMM13	689.807	-0.0902034	0.223453	0.590093	0.874311
KYSE270	ENSG00000099804	CDC34	955.297	0.191138	0.23887	0.286925	0.678587
KYSE270	ENSG00000099810	MTAP	1340.49	0.188427	0.230806	0.279879	0.672488
KYSE270	ENSG00000099812	MISP	1853.09	-0.234365	0.246066	0.19075	0.567425
KYSE270	ENSG00000099814	CEP170B	8782.86	0.320965	0.2523	0.0906147	0.388648
KYSE270	ENSG00000099817	POLR2E	1049.82	-0.0261907	0.212333	0.868772	0.969622
KYSE270	ENSG00000099821	POLRMT	1291.25	-0.00142726	0.209544	0.998363	0.999744
KYSE270	ENSG00000099822	HCN2	299.302	0.38624	0.319122	0.0659899	0.324872
KYSE270	ENSG00000099834	CDHR5	158.83	-0.694463	0.511324	0.0132994	0.118031
KYSE270	ENSG00000099840	IZUMO4	12.7157	-0.0270574	0.323609	0.763606	NA
KYSE270	ENSG00000099849	RASSF7	698.142	-0.139246	0.250276	0.41767	0.781794
KYSE270	ENSG00000099860	GADD45B	287.391	0.311194	0.298972	0.116221	0.443012
KYSE270	ENSG00000099864	PALM	1607.81	1.02069	0.275759	1.9381e-05	0.000649444
KYSE270	ENSG00000099866	MADCAM1	6.82136	-0.0102698	0.328655	0.875617	NA
KYSE270	ENSG00000099869	IGF2-AS	7.93922	0.0996007	0.350176	0.16683	NA
KYSE270	ENSG00000099875	MKNK2	2284.11	0.811241	0.29078	0.000521883	0.0102726
KYSE270	ENSG00000099889	ARVCF	515.688	0.113949	0.240688	0.50721	0.83531
KYSE270	ENSG00000099899	TRMT2A	453.564	0.0737093	0.230337	0.667184	0.905141
KYSE270	ENSG00000099901	RANBP1	1738.69	-0.206959	0.228516	0.233001	0.619553
KYSE270	ENSG00000099904	ZDHHC8	1879.86	0.265762	0.236739	0.139743	0.486746
KYSE270	ENSG00000099910	KLHL22	350.618	0.0715403	0.237265	0.675523	0.908208
KYSE270	ENSG00000099917	MED15	1070.94	0.206806	0.237496	0.248478	0.639235
KYSE270	ENSG00000099937	SERPIND1	19.8313	-0.0825037	0.330036	0.438307	0.79538
KYSE270	ENSG00000099940	SNAP29	740.057	0.323725	0.266842	0.0923194	0.391314
KYSE270	ENSG00000099942	CRKL	3566.94	0.211137	0.221152	0.220648	0.605844
KYSE270	ENSG00000099949	LZTR1	842.537	0.029695	0.226239	0.856046	0.966161
KYSE270	ENSG00000099953	MMP11	225.089	0.279799	0.348185	0.136298	0.481747
KYSE270	ENSG00000099954	CECR2	724.367	0.859706	0.300485	0.00044577	0.00898445
KYSE270	ENSG00000099956	SMARCB1	2183.92	0.263963	0.237932	0.142413	0.491697
KYSE270	ENSG00000099957	P2RX6	13.7798	0.198432	0.413027	0.0363384	NA
KYSE270	ENSG00000099958	DERL3	51.8647	0.140448	0.328563	0.334643	0.721223
KYSE270	ENSG00000099960	SLC7A4	3.19304	0.0355636	0.335595	0.427943	NA
KYSE270	ENSG00000099968	BCL2L13	1471.39	0.151573	0.226117	0.386355	0.760467
KYSE270	ENSG00000099974	DDTL	593.125	-0.534325	0.308079	0.0159865	0.132039
KYSE270	ENSG00000099977	DDT	543.795	-0.537343	0.308968	0.0158912	0.13147
KYSE270	ENSG00000099984	GSTT2	2.76027	-0.0264287	0.335336	0.406253	NA
KYSE270	ENSG00000099985	OSM	0.485492	0.0071809	0.335878	0.678858	NA
KYSE270	ENSG00000099991	CABIN1	2123.97	-0.0859506	0.215819	0.607004	0.88219
KYSE270	ENSG00000099992	TBC1D10A	278.607	0.371249	0.317742	0.0744713	0.347375
KYSE270	ENSG00000099994	SUSD2	18.3637	-0.0871205	0.332227	0.410397	0.77726
KYSE270	ENSG00000099995	SF3A1	2680.7	-0.138389	0.216235	0.409646	0.77687
KYSE270	ENSG00000099998	GGT5	0	NA	NA	NA	NA
KYSE270	ENSG00000099999	RNF215	359.276	0.203853	0.266479	0.261969	0.653727
KYSE270	ENSG00000100003	SEC14L2	280.403	0.398462	0.335343	0.0619793	0.312825
KYSE270	ENSG00000100014	SPECC1L	2758.33	0.170854	0.224972	0.320528	0.709187
KYSE270	ENSG00000100023	PPIL2	921.888	-0.326201	0.262394	0.0868655	0.378449
KYSE270	ENSG00000100024	UPB1	0.692251	-0.013403	0.336114	0.5678	NA
KYSE270	ENSG00000100027	YPEL1	171.749	0.0570661	0.25778	0.734815	0.929258
KYSE270	ENSG00000100028	SNRPD3	1476.29	-0.310865	0.252048	0.0950857	0.398924
KYSE270	ENSG00000100029	PES1	1604.67	-0.387971	0.256885	0.0444434	0.255707
KYSE270	ENSG00000100030	MAPK1	4266.12	0.178187	0.216907	0.294018	0.683404
KYSE270	ENSG00000100031	GGT1	31.8292	0.124589	0.333571	0.347329	0.731033
KYSE270	ENSG00000100033	PRODH	6.64356	0.0060065	0.328886	0.932082	NA
KYSE270	ENSG00000100034	PPM1F	1014.65	0.014145	0.212432	0.934848	0.982981
KYSE270	ENSG00000100036	SLC35E4	209.935	0.0238888	0.248103	0.884804	0.972567
KYSE270	ENSG00000100038	TOP3B	673.501	-0.0793602	0.222802	0.635022	0.893094
KYSE270	ENSG00000100053	CRYBB3	30.0801	-0.137248	0.342361	0.288842	0.679792
KYSE270	ENSG00000100055	CYTH4	1.18175	-0.0218081	0.336667	0.368061	NA
KYSE270	ENSG00000100056	ESS2	369.77	-0.0640953	0.234683	0.702078	0.918546
KYSE270	ENSG00000100058	CRYBB2P1	252.842	0.163747	0.267974	0.363162	0.744441
KYSE270	ENSG00000100060	MFNG	75.1217	-0.0988293	0.295273	0.528529	0.846013
KYSE270	ENSG00000100065	CARD10	1013.21	0.0929256	0.219055	0.587805	0.873605
KYSE270	ENSG00000100068	LRP5L	165.782	-0.112062	0.268891	0.509041	0.835688
KYSE270	ENSG00000100075	SLC25A1	1999.76	0.283239	0.25183	0.124362	0.459631
KYSE270	ENSG00000100077	GRK3	697.29	0.0700069	0.221972	0.677814	0.909342
KYSE270	ENSG00000100078	PLA2G3	9.82064	-0.0244279	0.33269	0.523115	NA
KYSE270	ENSG00000100079	LGALS2	38.9911	0.436792	0.648438	0.0353155	0.224131
KYSE270	ENSG00000100083	GGA1	715.977	0.192662	0.237778	0.275735	0.668234
KYSE270	ENSG00000100084	HIRA	965.073	0.0071173	0.216151	0.967942	0.992465
KYSE270	ENSG00000100092	SH3BP1	1488.65	0.0733587	0.21119	0.654574	0.899826
KYSE270	ENSG00000100095	SEZ6L	9.89588	0.119554	0.357332	0.144927	NA
KYSE270	ENSG00000100097	LGALS1	644.103	0.0309831	0.249222	0.849102	0.96456
KYSE270	ENSG00000100099	HPS4	1102.24	0.0422672	0.212499	0.800261	0.951007
KYSE270	ENSG00000100100	PIK3IP1	134.635	-0.0596147	0.291408	0.674007	0.907422
KYSE270	ENSG00000100101	ENSG00000100101	245.036	-0.107931	0.252919	0.528662	0.846021
KYSE270	ENSG00000100104	SRRD	882.011	-0.0365675	0.215223	0.822972	0.95752
KYSE270	ENSG00000100105	PATZ1	783.987	-0.0984316	0.222268	0.557093	0.859052
KYSE270	ENSG00000100106	TRIOBP	2236.07	0.436955	0.255147	0.0256947	0.182025
KYSE270	ENSG00000100109	TFIP11	1154.48	-0.0467371	0.214569	0.771276	0.941099
KYSE270	ENSG00000100116	GCAT	203.441	-0.106916	0.259645	0.531053	0.847343
KYSE270	ENSG00000100121	GGTLC2	0	NA	NA	NA	NA
KYSE270	ENSG00000100124	ANKRD54	439.639	-0.189829	0.250767	0.286603	0.678258
KYSE270	ENSG00000100129	EIF3L	3015.08	0.151859	0.215589	0.367677	0.746817
KYSE270	ENSG00000100138	SNU13	1681.91	0.146961	0.235335	0.391967	0.764558
KYSE270	ENSG00000100139	MICALL1	3833.46	0.906819	0.301907	0.000244796	0.00555291
KYSE270	ENSG00000100142	POLR2F	389.564	-0.214996	0.264117	0.236984	0.624551
KYSE270	ENSG00000100146	SOX10	14.563	-0.0155345	0.321153	0.866759	NA
KYSE270	ENSG00000100147	CCDC134	176.499	0.00695109	0.253105	0.968752	0.992492
KYSE270	ENSG00000100150	DEPDC5	304.967	-0.112813	0.247214	0.517601	0.840637
KYSE270	ENSG00000100151	PICK1	266.788	-0.0446146	0.244019	0.789084	0.947414
KYSE270	ENSG00000100154	TTC28	88.1083	0.0864656	0.286542	0.590127	0.874311
KYSE270	ENSG00000100156	SLC16A8	76.9178	-0.122695	0.304502	0.435271	0.79408
KYSE270	ENSG00000100162	CENPM	158.996	-0.392274	0.383508	0.0709761	0.33838
KYSE270	ENSG00000100167	SEPTIN3	479.346	-0.114859	0.240604	0.496773	0.831386
KYSE270	ENSG00000100170	SLC5A1	0.447504	-0.00819269	0.335911	0.734871	NA
KYSE270	ENSG00000100181	TPTEP1	2.2945	-0.00896164	0.334815	0.852262	NA
KYSE270	ENSG00000100191	SLC5A4	24.6641	-0.00106508	0.312401	0.989338	0.997773
KYSE270	ENSG00000100196	KDELR3	339.281	0.0463541	0.235486	0.784802	0.9461
KYSE270	ENSG00000100197	CYP2D6	38.1593	-0.139864	0.336058	0.312717	0.70305
KYSE270	ENSG00000100201	DDX17	7652.94	0.187575	0.214289	0.267546	0.660563
KYSE270	ENSG00000100206	DMC1	64.6744	0.2152	0.352756	0.203896	0.585468
KYSE270	ENSG00000100207	TCF20	4091.29	0.209061	0.225047	0.212417	0.595673
KYSE270	ENSG00000100209	HSCB	73.6427	-0.0759864	0.292257	0.615096	0.884861
KYSE270	ENSG00000100211	CBY1	238.334	0.0871175	0.250196	0.611671	0.884258
KYSE270	ENSG00000100216	TOMM22	796.035	-0.622752	0.294484	0.00551227	0.0630232
KYSE270	ENSG00000100218	RSPH14	62.2285	0.132236	0.321986	0.36343	0.744441
KYSE270	ENSG00000100219	XBP1	2339.16	0.822816	0.271907	0.000287895	0.00628656
KYSE270	ENSG00000100220	RTCB	1227.25	-0.0966312	0.22917	0.566402	0.863213
KYSE270	ENSG00000100221	JOSD1	2160.45	0.401766	0.274356	0.0442085	0.254899
KYSE270	ENSG00000100225	FBXO7	1148.6	0.0737666	0.214347	0.658075	0.900958
KYSE270	ENSG00000100226	GTPBP1	1283.36	0.571217	0.277691	0.00758569	0.0794014
KYSE270	ENSG00000100227	POLDIP3	963.601	-0.109245	0.220743	0.51392	0.838947
KYSE270	ENSG00000100228	RAB36	234.245	-1.00643	0.469175	0.0016633	0.0255026
KYSE270	ENSG00000100234	TIMP3	1849.2	1.61998	0.274402	2.16425e-10	2.81084e-08
KYSE270	ENSG00000100239	PPP6R2	848.966	0.0332811	0.218476	0.841713	0.962352
KYSE270	ENSG00000100241	SBF1	4463.22	0.308831	0.233615	0.0867921	0.378262
KYSE270	ENSG00000100242	SUN2	1634.65	0.273226	0.252882	0.138026	0.484579
KYSE270	ENSG00000100243	CYB5R3	869.692	0.118136	0.222886	0.477102	0.819616
KYSE270	ENSG00000100246	DNAL4	111.701	0.147833	0.294839	0.386264	0.760467
KYSE270	ENSG00000100249	C22orf31	2.25609	0.00883159	0.333111	0.843824	NA
KYSE270	ENSG00000100253	MIOX	5.50376	0.0709604	0.342929	0.168657	NA
KYSE270	ENSG00000100258	LMF2	960.941	0.40053	0.268063	0.0433833	0.252436
KYSE270	ENSG00000100263	RHBDD3	354.135	-0.14732	0.263115	0.403835	0.772637
KYSE270	ENSG00000100266	PACSIN2	941.444	-0.0408931	0.214292	0.802769	0.95195
KYSE270	ENSG00000100271	TTLL1	38.704	0.44378	0.662914	0.0337288	0.217605
KYSE270	ENSG00000100276	RASL10A	46.4157	-0.0217862	0.296919	0.8737	0.970629
KYSE270	ENSG00000100280	AP1B1	1908.16	0.139486	0.216866	0.423874	0.785745
KYSE270	ENSG00000100281	HMGXB4	626.751	-0.01134	0.22119	0.942723	0.98459
KYSE270	ENSG00000100284	TOM1	223.716	0.435064	0.374526	0.0507205	0.276735
KYSE270	ENSG00000100285	NEFH	1.17574	0.002431	0.335163	0.896655	NA
KYSE270	ENSG00000100288	CHKB	284.346	0.0494151	0.25258	0.768127	0.940098
KYSE270	ENSG00000100290	BIK	64.1248	-0.218726	0.354095	0.197708	0.576035
KYSE270	ENSG00000100292	HMOX1	65.2924	-0.0480676	0.289942	0.743974	0.933048
KYSE270	ENSG00000100294	MCAT	237.393	-0.23591	0.289153	0.206302	0.588781
KYSE270	ENSG00000100296	THOC5	1078.54	0.062886	0.214999	0.706911	0.919911
KYSE270	ENSG00000100297	MCM5	1999.1	-0.322293	0.246719	0.0822058	0.367027
KYSE270	ENSG00000100298	APOBEC3H	1.31909	0.0247453	0.336936	0.296594	NA
KYSE270	ENSG00000100299	ARSA	312.545	1.04643	0.364916	0.000308323	0.00664499
KYSE270	ENSG00000100300	TSPO	1051.74	0.330204	0.25432	0.0807281	0.362765
KYSE270	ENSG00000100302	RASD2	44.4735	0.075476	0.30819	0.586312	0.872919
KYSE270	ENSG00000100304	TTLL12	2655.84	-0.10127	0.21009	0.53371	0.847822
KYSE270	ENSG00000100307	CBX7	287.036	0.416077	0.35983	0.055997	0.294224
KYSE270	ENSG00000100311	PDGFB	252.014	-0.000384211	0.258278	0.995802	0.999106
KYSE270	ENSG00000100312	ACR	25.1835	0.284469	0.489548	0.0366392	0.228598
KYSE270	ENSG00000100314	CABP7	77.0102	0.0991276	0.293873	0.534103	0.84795
KYSE270	ENSG00000100316	RPL3	16117.7	0.393663	0.240463	0.0357249	0.225317
KYSE270	ENSG00000100319	ZMAT5	92.6367	0.23085	0.339458	0.200843	0.580067
KYSE270	ENSG00000100320	RBFOX2	2183.87	0.0419086	0.206394	0.799637	0.950669
KYSE270	ENSG00000100321	SYNGR1	410.805	0.0290365	0.239491	0.859023	0.96726
KYSE270	ENSG00000100324	TAB1	499.453	-0.00634986	0.224441	0.967379	0.992158
KYSE270	ENSG00000100325	ASCC2	865.622	0.190245	0.239037	0.274042	0.66627
KYSE270	ENSG00000100330	MTMR3	1283.17	0.471119	0.282769	0.0235996	0.172281
KYSE270	ENSG00000100335	MIEF1	1239.39	-0.101952	0.221442	0.542499	0.852688
KYSE270	ENSG00000100336	APOL4	36.3731	1.3554	0.945943	0.00464808	0.0556208
KYSE270	ENSG00000100341	PNPLA5	51.7383	-0.078459	0.303787	0.582583	0.870873
KYSE270	ENSG00000100342	APOL1	569.384	-0.142982	0.260136	0.404596	0.773289
KYSE270	ENSG00000100344	PNPLA3	365.29	0.0381576	0.238205	0.822104	0.95717
KYSE270	ENSG00000100345	MYH9	21818.8	0.361419	0.243109	0.0563762	0.295425
KYSE270	ENSG00000100346	CACNA1I	128.594	0.0402103	0.280082	0.794239	0.948465
KYSE270	ENSG00000100347	SAMM50	541.715	-0.641495	0.314396	0.0062372	0.068817
KYSE270	ENSG00000100348	TXN2	516.065	-0.0507315	0.225449	0.760122	0.937172
KYSE270	ENSG00000100350	FOXRED2	514.142	-0.436987	0.296841	0.0371054	0.230376
KYSE270	ENSG00000100351	GRAP2	0.590849	0.00799522	0.335907	0.676308	NA
KYSE270	ENSG00000100353	EIF3D	2452.72	0.165978	0.22369	0.34176	0.72654
KYSE270	ENSG00000100354	TNRC6B	2058.72	-0.102108	0.211021	0.534728	0.848264
KYSE270	ENSG00000100359	SGSM3	631.442	0.0726277	0.229372	0.668648	0.905692
KYSE270	ENSG00000100360	IFT27	239.034	0.0171353	0.247855	0.92049	0.980071
KYSE270	ENSG00000100364	KIAA0930	1903.14	0.249036	0.233688	0.16219	0.526105
KYSE270	ENSG00000100365	NCF4	0	NA	NA	NA	NA
KYSE270	ENSG00000100368	CSF2RB	0	NA	NA	NA	NA
KYSE270	ENSG00000100372	SLC25A17	417.695	-0.0849012	0.234436	0.615092	0.884861
KYSE270	ENSG00000100376	FAM118A	529.626	-0.00726078	0.225512	0.962903	0.991159
KYSE270	ENSG00000100379	KCTD17	226.434	0.0297957	0.248052	0.860952	0.967539
KYSE270	ENSG00000100380	ST13	2990.62	0.124063	0.210286	0.458995	0.808658
KYSE270	ENSG00000100385	IL2RB	0.974986	0.000252917	0.335662	0.964609	NA
KYSE270	ENSG00000100387	RBX1	557.844	-0.118334	0.233655	0.488778	0.826808
KYSE270	ENSG00000100393	EP300	3438.67	-0.0218944	0.210118	0.894487	0.975224
KYSE270	ENSG00000100395	L3MBTL2	438.827	-0.188474	0.249745	0.289341	0.680262
KYSE270	ENSG00000100399	CHADL	52.5428	-0.129369	0.31845	0.388555	0.761534
KYSE270	ENSG00000100401	RANGAP1	2762.87	-0.428372	0.258204	0.0285582	0.194944
KYSE270	ENSG00000100403	ZC3H7B	2157.7	-0.12058	0.211971	0.46607	0.812322
KYSE270	ENSG00000100410	PHF5A	330.241	-0.196246	0.271547	0.273606	0.666091
KYSE270	ENSG00000100412	ACO2	1493.65	-0.0129645	0.208088	0.932749	0.982489
KYSE270	ENSG00000100413	POLR3H	1387.26	-0.119758	0.217328	0.475973	0.818738
KYSE270	ENSG00000100416	TRMU	643.928	-0.655192	0.308251	0.0049748	0.0583216
KYSE270	ENSG00000100417	PMM1	238.55	0.206122	0.277052	0.260279	0.651631
KYSE270	ENSG00000100418	DESI1	743.759	0.0600482	0.22071	0.710176	0.921116
KYSE270	ENSG00000100422	CERK	1501.1	-0.161087	0.223299	0.343575	0.727457
KYSE270	ENSG00000100425	BRD1	937.08	0.163052	0.235813	0.348485	0.732128
KYSE270	ENSG00000100426	ZBED4	1769.44	0.0458339	0.209919	0.783617	0.945874
KYSE270	ENSG00000100427	MLC1	3.33047	-0.0199477	0.33434	0.533782	NA
KYSE270	ENSG00000100429	HDAC10	641.85	-0.0958669	0.227139	0.570296	0.864933
KYSE270	ENSG00000100433	KCNK10	39.8473	0.742882	1.05487	0.0153741	0.128686
KYSE270	ENSG00000100439	ABHD4	218.07	-0.0548153	0.252629	0.741586	0.932025
KYSE270	ENSG00000100441	KHNYN	1925.7	0.684018	0.270965	0.00178537	0.0268157
KYSE270	ENSG00000100442	FKBP3	871.757	-0.259472	0.248436	0.154732	0.512702
KYSE270	ENSG00000100445	SDR39U1	649.333	0.617249	0.301422	0.00660788	0.0720665
KYSE270	ENSG00000100450	GZMH	0	NA	NA	NA	NA
KYSE270	ENSG00000100453	GZMB	1.17774	-0.00953892	0.335007	0.785591	NA
KYSE270	ENSG00000100461	RBM23	1122.14	-0.159717	0.224085	0.348921	0.732308
KYSE270	ENSG00000100462	PRMT5	1416.1	-0.413412	0.260087	0.0347009	0.221452
KYSE270	ENSG00000100473	COCH	1563.97	0.0688637	0.210554	0.690628	0.913397
KYSE270	ENSG00000100478	AP4S1	119.921	-0.0918007	0.277795	0.574751	0.866723
KYSE270	ENSG00000100479	POLE2	238.025	-1.16386	0.419101	0.000316123	0.00677417
KYSE270	ENSG00000100483	VCPKMT	166.603	0.00269463	0.260015	0.988228	0.997524
KYSE270	ENSG00000100485	SOS2	838.995	0.684582	0.29307	0.00297211	0.0399586
KYSE270	ENSG00000100490	CDKL1	280.37	0.11754	0.259078	0.494485	0.829891
KYSE270	ENSG00000100503	NIN	2256.79	-0.0719677	0.207667	0.65699	0.900703
KYSE270	ENSG00000100504	PYGL	3736.63	0.2347	0.224154	0.177941	0.548367
KYSE270	ENSG00000100505	TRIM9	128.048	-0.471459	0.448147	0.0438764	0.253671
KYSE270	ENSG00000100519	PSMC6	1332.13	-0.257436	0.240378	0.154218	0.511808
KYSE270	ENSG00000100522	GNPNAT1	2336.75	-0.138751	0.214386	0.398581	0.768662
KYSE270	ENSG00000100523	DDHD1	1516.97	-0.14058	0.220406	0.403959	0.772652
KYSE270	ENSG00000100526	CDKN3	385.512	-0.645137	0.365118	0.0095387	0.0932793
KYSE270	ENSG00000100528	CNIH1	2828.83	0.704697	0.268511	0.00130347	0.0211612
KYSE270	ENSG00000100532	CGRRF1	207.061	-0.0469471	0.25085	0.773839	0.941524
KYSE270	ENSG00000100554	ATP6V1D	1200.69	0.0387588	0.211344	0.81622	0.955643
KYSE270	ENSG00000100557	CCDC198	2.88735	-0.00562639	0.333016	0.889742	NA
KYSE270	ENSG00000100558	PLEK2	1445.93	0.644304	0.320327	0.00609147	0.0678116
KYSE270	ENSG00000100564	PIGH	479.667	0.318739	0.279319	0.10234	0.414098
KYSE270	ENSG00000100567	PSMA3	1944.07	-0.614215	0.268477	0.00388025	0.0485544
KYSE270	ENSG00000100568	VTI1B	2242.98	0.0707245	0.208107	0.668478	0.905692
KYSE270	ENSG00000100575	TIMM9	440.691	0.136614	0.247677	0.432909	0.792543
KYSE270	ENSG00000100577	GSTZ1	481.987	0.0800409	0.230292	0.637987	0.894052
KYSE270	ENSG00000100578	KIAA0586	777.478	-0.398985	0.275404	0.0461115	0.261571
KYSE270	ENSG00000100580	TMED8	2309.4	0.0785696	0.208656	0.634741	0.893015
KYSE270	ENSG00000100583	SAMD15	95.2932	-1.35204	0.574754	0.000782077	0.0140512
KYSE270	ENSG00000100591	AHSA1	1945.1	-0.5194	0.263937	0.0109469	0.102898
KYSE270	ENSG00000100592	DAAM1	1273.68	0.00517736	0.209671	0.975102	0.994135
KYSE270	ENSG00000100593	ISM2	419.705	0.121233	0.241267	0.483864	0.824037
KYSE270	ENSG00000100596	SPTLC2	2691	0.311319	0.241969	0.0898468	0.386773
KYSE270	ENSG00000100599	RIN3	725.997	0.15855	0.239943	0.363717	0.744441
KYSE270	ENSG00000100600	LGMN	2119.61	0.534428	0.269725	0.0106737	0.101191
KYSE270	ENSG00000100601	ALKBH1	416.706	0.136696	0.260219	0.428111	0.788852
KYSE270	ENSG00000100603	SNW1	1714.14	-0.0162959	0.208109	0.917927	0.979827
KYSE270	ENSG00000100604	CHGA	30.9601	-0.0626603	0.314909	0.611278	0.884258
KYSE270	ENSG00000100605	ITPK1	3469.38	0.175677	0.216126	0.304806	0.694785
KYSE270	ENSG00000100612	DHRS7	901.068	0.386379	0.268426	0.0503716	0.275664
KYSE270	ENSG00000100614	PPM1A	2607.28	0.580863	0.263817	0.00517051	0.0600838
KYSE270	ENSG00000100625	SIX4	1516.97	0.101702	0.219582	0.543944	0.853239
KYSE270	ENSG00000100626	GALNT16	560.154	0.169541	0.249703	0.337054	0.722477
KYSE270	ENSG00000100628	ASB2	91.2273	-0.00821216	0.285716	0.952402	0.987023
KYSE270	ENSG00000100629	CEP128	508.49	-1.17692	0.325196	2.05208e-05	0.000681886
KYSE270	ENSG00000100632	ERH	2197.88	-0.0844139	0.209163	0.603705	0.880655
KYSE270	ENSG00000100644	HIF1A	6681.01	0.594855	0.255369	0.00397779	0.04934
KYSE270	ENSG00000100647	SUSD6	1232.62	1.14533	0.279459	3.60416e-06	0.000155354
KYSE270	ENSG00000100650	SRSF5	2598.47	-0.149952	0.237664	0.380303	0.755764
KYSE270	ENSG00000100652	SLC10A1	34.9773	-0.226206	0.398605	0.123506	0.45787
KYSE270	ENSG00000100664	EIF5	7741.83	-0.344701	0.240755	0.0596782	0.305557
KYSE270	ENSG00000100678	SLC8A3	31.4482	-0.00539328	0.309297	0.960671	0.990119
KYSE270	ENSG00000100697	DICER1	6854.32	0.204371	0.227894	0.239668	0.627786
KYSE270	ENSG00000100711	ZFYVE21	938.973	0.0762791	0.224245	0.651046	0.89889
KYSE270	ENSG00000100714	MTHFD1	5196.17	-0.291477	0.231435	0.102091	0.413673
KYSE270	ENSG00000100722	ZC3H14	2428.47	0.0132828	0.205808	0.937739	0.983847
KYSE270	ENSG00000100726	TELO2	1231.1	-0.425962	0.279718	0.0355448	0.225036
KYSE270	ENSG00000100731	PCNX1	5035.44	0.48748	0.2705	0.0170701	0.13755
KYSE270	ENSG00000100739	BDKRB1	5.27209	0.0338514	0.332226	0.596209	NA
KYSE270	ENSG00000100744	GSKIP	720.811	0.082354	0.226143	0.632951	0.892153
KYSE270	ENSG00000100749	VRK1	1037.61	-0.949136	0.299656	0.00015198	0.00369423
KYSE270	ENSG00000100764	PSMC1	1916.25	-0.461244	0.267027	0.0218519	0.162995
KYSE270	ENSG00000100767	PAPLN	1388.02	0.17304	0.223264	0.313526	0.703601
KYSE270	ENSG00000100784	RPS6KA5	870.374	0.772342	0.319763	0.00170656	0.0260369
KYSE270	ENSG00000100796	PPP4R3A	3203.64	-0.0775212	0.208518	0.633921	0.892682
KYSE270	ENSG00000100802	C14orf93	149.836	-0.0876759	0.266428	0.600514	0.878911
KYSE270	ENSG00000100804	PSMB5	943.562	-0.143662	0.226009	0.398801	0.768686
KYSE270	ENSG00000100811	YY1	6791.01	0.0984379	0.206641	0.550829	0.855587
KYSE270	ENSG00000100813	ACIN1	2728.76	-0.278799	0.2329	0.11808	0.446704
KYSE270	ENSG00000100814	CCNB1IP1	737.143	0.802254	0.41437	0.00365103	0.0463278
KYSE270	ENSG00000100815	TRIP11	1576.79	-0.261609	0.243883	0.14692	0.499839
KYSE270	ENSG00000100823	APEX1	1177.96	-0.300068	0.249047	0.104571	0.420039
KYSE270	ENSG00000100836	PABPN1	2008.93	-0.351366	0.261008	0.0668837	0.327271
KYSE270	ENSG00000100842	EFS	577.881	0.0994901	0.232536	0.559412	0.859994
KYSE270	ENSG00000100852	ARHGAP5	4142.17	0.363942	0.241721	0.0507708	0.276857
KYSE270	ENSG00000100865	CINP	635.738	0.0368066	0.228785	0.829153	0.959083
KYSE270	ENSG00000100867	DHRS2	13928.8	-0.768708	0.275054	0.000608402	0.01158
KYSE270	ENSG00000100883	SRP54	875.284	0.173262	0.234134	0.320792	0.709298
KYSE270	ENSG00000100884	CPNE6	4.0967	-0.00385582	0.334004	0.865347	NA
KYSE270	ENSG00000100888	CHD8	2558.29	-0.258449	0.237928	0.149579	0.504443
KYSE270	ENSG00000100889	PCK2	1077.62	2.25584	0.334623	3.77362e-13	8.52108e-11
KYSE270	ENSG00000100890	PRORP	479.808	-0.28194	0.271766	0.135689	0.480191
KYSE270	ENSG00000100897	DCAF11	723.52	0.226546	0.246263	0.209642	0.593146
KYSE270	ENSG00000100902	PSMA6	1281.8	-0.148664	0.222626	0.381728	0.757128
KYSE270	ENSG00000100906	NFKBIA	584.11	-0.2243	0.261477	0.217623	0.602249
KYSE270	ENSG00000100908	EMC9	127.161	-0.0302164	0.264976	0.851128	0.96492
KYSE270	ENSG00000100911	PSME2	854.778	-0.299583	0.253899	0.108255	0.427151
KYSE270	ENSG00000100916	BRMS1L	277.795	-0.461297	0.34022	0.0381776	0.233711
KYSE270	ENSG00000100918	REC8	61.7092	-0.161421	0.325543	0.310706	0.701435
KYSE270	ENSG00000100926	TM9SF1	1024.64	0.37853	0.263618	0.0526584	0.283347
KYSE270	ENSG00000100934	SEC23A	2004.68	0.0531444	0.210424	0.748075	0.934824
KYSE270	ENSG00000100938	GMPR2	494.155	-0.0208276	0.2265	0.898916	0.975477
KYSE270	ENSG00000100941	PNN	1608.7	-0.451364	0.264479	0.0238385	0.173468
KYSE270	ENSG00000100949	RABGGTA	202.245	0.315304	0.322323	0.117204	0.444882
KYSE270	ENSG00000100968	NFATC4	228.959	0.13651	0.289542	0.406159	0.77454
KYSE270	ENSG00000100979	PLTP	3798.22	0.270137	0.229133	0.127795	0.466289
KYSE270	ENSG00000100982	PCIF1	764.152	0.264976	0.255288	0.152865	0.50966
KYSE270	ENSG00000100983	GSS	2161.84	0.143656	0.217074	0.394968	0.766422
KYSE270	ENSG00000100985	MMP9	25.8283	0.100651	0.329084	0.413234	0.779568
KYSE270	ENSG00000100987	VSX1	0	NA	NA	NA	NA
KYSE270	ENSG00000100991	TRPC4AP	2485.35	0.0600634	0.211534	0.718255	0.924052
KYSE270	ENSG00000100994	PYGB	3105.04	1.0579	0.285178	1.67615e-05	0.000579248
KYSE270	ENSG00000100997	ABHD12	1099.68	0.291911	0.247379	0.114068	0.439234
KYSE270	ENSG00000101000	PROCR	734.15	0.0898091	0.223074	0.595213	0.87714
KYSE270	ENSG00000101003	GINS1	1125.99	-1.27613	0.303747	1.69752e-06	8.08908e-05
KYSE270	ENSG00000101004	NINL	820.619	0.287245	0.253231	0.122947	0.456911
KYSE270	ENSG00000101017	CD40	346.746	0.287389	0.283911	0.136463	0.481914
KYSE270	ENSG00000101019	UQCC1	1191.56	-0.435062	0.266365	0.0293908	0.198783
KYSE270	ENSG00000101040	ZMYND8	581.703	-0.105597	0.243329	0.531401	0.847343
KYSE270	ENSG00000101049	SGK2	9.02898	0.0996968	0.352455	0.0670567	NA
KYSE270	ENSG00000101052	IFT52	601.914	0.096475	0.230034	0.570954	0.865405
KYSE270	ENSG00000101057	MYBL2	3261.32	-1.12198	0.288748	7.41226e-06	0.000283794
KYSE270	ENSG00000101074	R3HDML	0	NA	NA	NA	NA
KYSE270	ENSG00000101076	HNF4A	2.9416	0.030492	0.335474	0.447035	NA
KYSE270	ENSG00000101079	NDRG3	1298.19	-0.280879	0.265929	0.135344	0.480133
KYSE270	ENSG00000101082	SLA2	313.084	-0.0821109	0.241561	0.625142	0.889862
KYSE270	ENSG00000101084	RAB5IF	1361.93	-0.210968	0.237185	0.228034	0.614221
KYSE270	ENSG00000101096	NFATC2	44.3431	-0.313352	0.481634	0.0585988	0.302289
KYSE270	ENSG00000101098	RIMS4	1842.42	-0.0381999	0.209575	0.814141	0.955643
KYSE270	ENSG00000101104	PABPC1L	889.85	0.21966	0.252772	0.224635	0.609798
KYSE270	ENSG00000101109	STK4	2469.72	0.194576	0.221673	0.260811	0.652471
KYSE270	ENSG00000101115	SALL4	10.8687	-0.0628189	0.334124	0.408921	NA
KYSE270	ENSG00000101126	ADNP	4193.85	0.00538819	0.202035	0.966503	0.992028
KYSE270	ENSG00000101132	PFDN4	446.382	-0.00528023	0.229717	0.972514	0.993602
KYSE270	ENSG00000101134	DOK5	3.72252	0.043898	0.337387	0.27551	NA
KYSE270	ENSG00000101138	CSTF1	1277.29	-0.0584414	0.211581	0.721206	0.925528
KYSE270	ENSG00000101144	BMP7	1027.91	-0.160859	0.226998	0.347587	0.731201
KYSE270	ENSG00000101146	RAE1	1676.38	-0.0599781	0.220211	0.710501	0.921116
KYSE270	ENSG00000101150	TPD52L2	5171.67	0.299777	0.246688	0.103609	0.417695
KYSE270	ENSG00000101152	DNAJC5	5078.3	0.273266	0.236633	0.128588	0.467894
KYSE270	ENSG00000101158	NELFCD	2239.82	-0.253158	0.243964	0.158612	0.519882
KYSE270	ENSG00000101160	CTSZ	3543.42	-0.0106391	0.20564	0.945243	0.985015
KYSE270	ENSG00000101161	PRPF6	2953.72	-0.0818349	0.213142	0.614582	0.884861
KYSE270	ENSG00000101162	TUBB1	63.105	-0.356783	0.515078	0.0470087	0.26481
KYSE270	ENSG00000101166	PRELID3B	3594.78	0.297541	0.244032	0.10493	0.420692
KYSE270	ENSG00000101180	HRH3	10.2995	-0.0439602	0.330551	0.543512	NA
KYSE270	ENSG00000101181	MTG2	1085.44	-0.0785229	0.228677	0.634075	0.89271
KYSE270	ENSG00000101182	PSMA7	5201.29	-0.132214	0.216678	0.432945	0.792543
KYSE270	ENSG00000101187	SLCO4A1	1308.28	-0.124152	0.218272	0.458281	0.808103
KYSE270	ENSG00000101188	NTSR1	302.049	0.410189	0.347965	0.0573495	0.298401
KYSE270	ENSG00000101189	MRGBP	1332.15	0.0242085	0.209667	0.884537	0.972567
KYSE270	ENSG00000101190	TCFL5	1143.38	0.0416748	0.212143	0.802547	0.951772
KYSE270	ENSG00000101191	DIDO1	2992.88	-0.483835	0.272206	0.0181778	0.143794
KYSE270	ENSG00000101193	GID8	3904.91	0.228135	0.224354	0.189793	0.566272
KYSE270	ENSG00000101194	SLC17A9	1417.49	0.256132	0.247651	0.164463	0.529496
KYSE270	ENSG00000101197	BIRC7	1.81101	-0.0295692	0.337311	0.252875	NA
KYSE270	ENSG00000101198	NKAIN4	2.06202	0.0258922	0.335822	0.39456	NA
KYSE270	ENSG00000101199	ARFGAP1	2554.31	-0.0201954	0.206629	0.896103	0.975471
KYSE270	ENSG00000101203	COL20A1	33.4096	0.054133	0.309808	0.67851	0.909577
KYSE270	ENSG00000101204	CHRNA4	369.644	0.834982	0.343293	0.00151413	0.0236908
KYSE270	ENSG00000101210	EEF1A2	12807.4	0.553935	0.267621	0.00770039	0.0802383
KYSE270	ENSG00000101213	PTK6	621.038	0.698638	0.329291	0.004189	0.0513825
KYSE270	ENSG00000101216	GMEB2	1060.99	0.182964	0.229394	0.292922	0.682936
KYSE270	ENSG00000101220	C20orf27	1219	-0.166536	0.224066	0.328673	0.716126
KYSE270	ENSG00000101222	SPEF1	16.4483	-0.125729	0.352836	0.204586	NA
KYSE270	ENSG00000101224	CDC25B	2171.92	0.478934	0.278566	0.0207513	0.157746
KYSE270	ENSG00000101230	ISM1	37.1669	-0.0122648	0.305675	0.918169	0.979827
KYSE270	ENSG00000101236	RNF24	1208.95	0.872623	0.281808	0.000210214	0.00486849
KYSE270	ENSG00000101246	ARFRP1	1121.75	-0.0118739	0.212184	0.945819	0.985266
KYSE270	ENSG00000101247	NDUFAF5	239.754	-0.0904471	0.257552	0.590164	0.874311
KYSE270	ENSG00000101255	TRIB3	4925.1	2.78487	1.10096	0.000152443	0.00369423
KYSE270	ENSG00000101265	RASSF2	348.4	-0.452113	0.352357	0.0409249	0.243114
KYSE270	ENSG00000101266	CSNK2A1	4126.99	0.297644	0.242457	0.103854	0.418127
KYSE270	ENSG00000101276	SLC52A3	229.278	0.0426508	0.246553	0.80238	0.951772
KYSE270	ENSG00000101278	RPS10P5	10.9198	-0.101888	0.347959	0.205257	NA
KYSE270	ENSG00000101280	ANGPT4	5.07807	-0.00569785	0.330024	0.923205	NA
KYSE270	ENSG00000101282	RSPO4	574.235	0.381769	0.282461	0.059168	0.304277
KYSE270	ENSG00000101290	CDS2	1377.03	0.412555	0.267905	0.0389338	0.236591
KYSE270	ENSG00000101294	HM13	3282.81	0.311499	0.261976	0.0992851	0.407623
KYSE270	ENSG00000101298	SNPH	211.029	-0.0563657	0.251394	0.734557	0.929196
KYSE270	ENSG00000101306	MYLK2	7.43794	-0.0078241	0.328132	0.909334	NA
KYSE270	ENSG00000101307	SIRPB1	50.1554	0.0659681	0.303294	0.639025	0.894271
KYSE270	ENSG00000101310	SEC23B	1113	0.180066	0.239713	0.295231	0.684315
KYSE270	ENSG00000101311	FERMT1	1693.69	0.503269	0.363363	0.0260075	0.183123
KYSE270	ENSG00000101331	CCM2L	89.1186	0.853394	0.578118	0.0088733	0.0881607
KYSE270	ENSG00000101333	PLCB4	181.564	0.0332394	0.253676	0.844423	0.963123
KYSE270	ENSG00000101335	MYL9	307.694	-0.206709	0.287635	0.250944	0.642427
KYSE270	ENSG00000101336	HCK	296.345	1.87605	0.355944	7.61876e-09	7.17499e-07
KYSE270	ENSG00000101337	TM9SF4	2472.16	0.360139	0.245429	0.0547775	0.290032
KYSE270	ENSG00000101342	TLDC2	75.2063	-0.371933	0.453576	0.0724347	0.341909
KYSE270	ENSG00000101343	CRNKL1	515.341	-0.0732077	0.228198	0.661615	0.902268
KYSE270	ENSG00000101346	POFUT1	2762.3	-0.0357547	0.204083	0.824326	0.957978
KYSE270	ENSG00000101347	SAMHD1	687.261	-0.861634	0.342551	0.00109787	0.0184099
KYSE270	ENSG00000101349	PAK5	37.6791	0.140784	0.33829	0.302922	0.692825
KYSE270	ENSG00000101350	KIF3B	1958.23	-0.427066	0.257708	0.0290507	0.197199
KYSE270	ENSG00000101353	MROH8	591.256	0.00701935	0.222361	0.965686	0.991943
KYSE270	ENSG00000101361	NOP56	4359.17	-0.305874	0.234513	0.091034	0.389018
KYSE270	ENSG00000101363	MANBAL	752.149	0.182203	0.235713	0.294592	0.683621
KYSE270	ENSG00000101365	IDH3B	1193.74	-0.376276	0.260702	0.0532731	0.285104
KYSE270	ENSG00000101367	MAPRE1	3774.94	0.0507202	0.205549	0.76191	0.937371
KYSE270	ENSG00000101384	JAG1	4381.23	1.09873	0.408709	0.000270541	0.00597031
KYSE270	ENSG00000101391	CDK5RAP1	569.809	-0.27154	0.268188	0.147178	0.500269
KYSE270	ENSG00000101400	SNTA1	368.928	0.512911	0.332687	0.0238733	0.173468
KYSE270	ENSG00000101405	OXT	20.5896	-0.013512	0.314978	0.899028	0.975477
KYSE270	ENSG00000101407	TTI1	1174.96	-0.0183792	0.214812	0.908439	0.977534
KYSE270	ENSG00000101412	E2F1	849.12	-0.295661	0.255648	0.10923	0.429408
KYSE270	ENSG00000101413	RPRD1B	1451.32	0.234368	0.24452	0.192102	0.569689
KYSE270	ENSG00000101417	PXMP4	215.355	-0.0564032	0.25834	0.731231	0.92865
KYSE270	ENSG00000101421	CHMP4B	1385.75	0.1483	0.228593	0.387939	0.761236
KYSE270	ENSG00000101438	SLC32A1	129.617	1.80503	0.487773	9.33666e-06	0.000347458
KYSE270	ENSG00000101439	CST3	1343.94	0.33066	0.254815	0.0802562	0.361462
KYSE270	ENSG00000101440	ASIP	331.362	0.033022	0.243999	0.845533	0.963608
KYSE270	ENSG00000101442	ACTR5	427.14	-0.286455	0.27352	0.13257	0.474763
KYSE270	ENSG00000101443	WFDC2	744.783	0.511868	0.294437	0.0175694	0.140153
KYSE270	ENSG00000101444	AHCY	7938.72	0.126511	0.210634	0.445115	0.799329
KYSE270	ENSG00000101445	PPP1R16B	205.627	0.0113036	0.255689	0.947282	0.985675
KYSE270	ENSG00000101447	FAM83D	1196.97	-1.59754	0.290369	2.11458e-09	2.30873e-07
KYSE270	ENSG00000101448	EPPIN	1.3805	-0.00479832	0.335114	0.918574	NA
KYSE270	ENSG00000101452	DHX35	504.037	-0.10202	0.231491	0.547183	0.853978
KYSE270	ENSG00000101457	DNTTIP1	591.953	-0.0855435	0.230673	0.60324	0.880636
KYSE270	ENSG00000101460	MAP1LC3A	7.36515	-0.0390729	0.330995	0.582954	NA
KYSE270	ENSG00000101463	SYNDIG1	16.1588	-0.0634317	0.326923	0.528282	NA
KYSE270	ENSG00000101464	PIGU	762.595	0.193986	0.236546	0.271238	0.663835
KYSE270	ENSG00000101470	TNNC2	1.86999	-0.022914	0.335504	0.511355	NA
KYSE270	ENSG00000101473	ACOT8	527.037	0.0202126	0.228515	0.905593	0.977064
KYSE270	ENSG00000101474	APMAP	3242.01	0.31558	0.242548	0.0869208	0.378607
KYSE270	ENSG00000101489	CELF4	3.92528	0.0338332	0.333918	0.540765	NA
KYSE270	ENSG00000101493	ZNF516	1258.78	0.857017	0.281483	0.000250506	0.00564378
KYSE270	ENSG00000101542	CDH20	0	NA	NA	NA	NA
KYSE270	ENSG00000101544	ADNP2	1495.32	-0.218712	0.229922	0.210716	0.593667
KYSE270	ENSG00000101546	RBFA	340.034	0.251248	0.273991	0.181672	0.553925
KYSE270	ENSG00000101557	USP14	2462.68	-0.220935	0.22459	0.200059	0.57924
KYSE270	ENSG00000101558	VAPA	3552.22	0.232186	0.226711	0.180566	0.552515
KYSE270	ENSG00000101574	METTL4	181.428	-0.118456	0.266923	0.48846	0.826636
KYSE270	ENSG00000101577	LPIN2	840.218	0.0358458	0.215763	0.830376	0.959723
KYSE270	ENSG00000101596	SMCHD1	3078.06	0.166594	0.2453	0.345671	0.728943
KYSE270	ENSG00000101605	MYOM1	27.7646	0.0555642	0.315626	0.645321	0.896474
KYSE270	ENSG00000101608	MYL12A	1755.03	0.267904	0.259626	0.151523	0.507542
KYSE270	ENSG00000101624	CEP76	373.163	-0.289815	0.281102	0.132143	0.474346
KYSE270	ENSG00000101638	ST8SIA5	12.1015	-0.071472	0.333421	0.428653	NA
KYSE270	ENSG00000101639	CEP192	1652.29	-0.00772296	0.209192	0.957934	0.988803
KYSE270	ENSG00000101654	RNMT	1450.46	0.141066	0.219149	0.4092	0.776779
KYSE270	ENSG00000101665	SMAD7	491.48	0.0138675	0.225941	0.936131	0.983653
KYSE270	ENSG00000101670	LIPG	842.815	0.870135	0.316861	0.00056462	0.0109566
KYSE270	ENSG00000101680	LAMA1	3773.16	0.835721	0.268843	0.000204347	0.00473812
KYSE270	ENSG00000101695	RNF125	268.216	0.540225	0.357176	0.022361	0.165859
KYSE270	ENSG00000101745	ANKRD12	901.93	0.0359602	0.220888	0.831392	0.960204
KYSE270	ENSG00000101746	NOL4	17.5317	-0.130109	0.352989	0.215968	NA
KYSE270	ENSG00000101751	POLI	137.644	0.112068	0.276223	0.508526	0.835599
KYSE270	ENSG00000101752	MIB1	4455.54	0.896982	0.264594	7.38723e-05	0.0020704
KYSE270	ENSG00000101773	RBBP8	1982.72	0.20409	0.246878	0.250523	0.641712
KYSE270	ENSG00000101782	RIOK3	2236.82	0.72471	0.282132	0.00134866	0.0216149
KYSE270	ENSG00000101811	CSTF2	855.072	-0.177279	0.242876	0.317088	0.706436
KYSE270	ENSG00000101812	H2BW2	14.2202	-0.0636406	0.329014	0.504239	NA
KYSE270	ENSG00000101825	MXRA5	6761.47	0.182336	0.238483	0.295846	0.685249
KYSE270	ENSG00000101842	VSIG1	13.9804	0.0678547	0.331885	0.448446	NA
KYSE270	ENSG00000101843	PSMD10	1039.62	-0.00831389	0.214551	0.957218	0.98848
KYSE270	ENSG00000101844	ATG4A	199.71	0.0356328	0.251281	0.837344	0.961265
KYSE270	ENSG00000101846	STS	337.746	0.148633	0.252609	0.398157	0.768462
KYSE270	ENSG00000101849	TBL1X	3975.49	0.799242	0.277276	0.000460723	0.00918257
KYSE270	ENSG00000101850	GPR143	56.9618	0.132668	0.317947	0.384171	0.758896
KYSE270	ENSG00000101856	PGRMC1	5453.5	-0.265708	0.251682	0.144619	0.495555
KYSE270	ENSG00000101868	POLA1	1831.97	-0.420307	0.25634	0.0309553	0.205517
KYSE270	ENSG00000101871	MID1	1703.49	-0.770258	0.32932	0.00186724	0.0277309
KYSE270	ENSG00000101882	NKAP	452.929	0.244876	0.275647	0.189017	0.564891
KYSE270	ENSG00000101888	NXT2	267.211	-0.0344737	0.247349	0.834389	0.960499
KYSE270	ENSG00000101898	MCTS2	151.975	-0.0587605	0.261533	0.722221	0.925532
KYSE270	ENSG00000101901	ALG13	457.45	0.164052	0.253827	0.34349	0.727432
KYSE270	ENSG00000101911	PRPS2	2419.71	0.28362	0.234481	0.116972	0.444315
KYSE270	ENSG00000101928	MOSPD1	286.111	0.142175	0.261824	0.416907	0.781691
KYSE270	ENSG00000101935	AMMECR1	913.279	0.186591	0.239667	0.286195	0.678106
KYSE270	ENSG00000101938	CHRDL1	326.552	0.103438	0.24792	0.547274	0.853978
KYSE270	ENSG00000101940	WDR13	1224.52	0.705445	0.28059	0.00169254	0.0258911
KYSE270	ENSG00000101945	SUV39H1	490.937	-0.880686	0.340658	0.000963027	0.0166403
KYSE270	ENSG00000101955	SRPX	856.243	0.950015	0.295373	0.000123946	0.00316166
KYSE270	ENSG00000101958	GLRA2	2.25809	-0.00166301	0.3329	0.9676	NA
KYSE270	ENSG00000101966	XIAP	2233.02	0.371856	0.262883	0.0535452	0.286182
KYSE270	ENSG00000101972	STAG2	5561.33	0.182117	0.221895	0.287662	0.678851
KYSE270	ENSG00000101974	ATP11C	1980.13	0.0549704	0.207242	0.738977	0.930682
KYSE270	ENSG00000101977	MCF2	49.447	0.0226664	0.298623	0.868773	0.969622
KYSE270	ENSG00000101986	ABCD1	815.994	-0.12381	0.224981	0.465348	0.812158
KYSE270	ENSG00000101997	CCDC22	370.448	0.190182	0.256843	0.291443	0.681485
KYSE270	ENSG00000102001	CACNA1F	1.57852	-0.00484373	0.334904	0.780814	NA
KYSE270	ENSG00000102003	SYP	39.5183	-0.248563	0.407363	0.117897	0.446319
KYSE270	ENSG00000102007	PLP2	2488.74	0.209486	0.222929	0.228921	0.614595
KYSE270	ENSG00000102010	BMX	3.71226	-0.0104564	0.331469	0.846605	NA
KYSE270	ENSG00000102024	PLS3	5331.7	-1.09255	0.297771	1.64509e-05	0.000569507
KYSE270	ENSG00000102030	NAA10	1329.62	0.0552504	0.233245	0.759064	0.936968
KYSE270	ENSG00000102032	RENBP	6.25083	-0.0867332	0.346903	0.170678	NA
KYSE270	ENSG00000102034	ELF4	2708.55	0.216889	0.238001	0.22044	0.605551
KYSE270	ENSG00000102038	SMARCA1	2056.53	0.187691	0.228169	0.278988	0.671727
KYSE270	ENSG00000102043	MTMR8	32.9541	-0.00100436	0.305652	0.989223	0.997759
KYSE270	ENSG00000102048	ASB9	42.2128	-1.94886	0.804014	0.000540625	0.0105528
KYSE270	ENSG00000102053	ZC3H12B	45.9218	0.0667819	0.305444	0.631498	0.891441
KYSE270	ENSG00000102054	RBBP7	3726.49	-0.00423831	0.202602	0.970961	0.992994
KYSE270	ENSG00000102057	KCND1	56.139	0.0838741	0.301053	0.574707	0.866723
KYSE270	ENSG00000102078	SLC25A14	192.193	-0.234308	0.301109	0.208016	0.590749
KYSE270	ENSG00000102081	FMR1	1971.52	-0.0972557	0.210307	0.554697	0.85796
KYSE270	ENSG00000102096	PIM2	316.295	-0.0291067	0.237703	0.860264	0.967539
KYSE270	ENSG00000102098	SCML2	324.385	-0.0933112	0.249824	0.580676	0.869985
KYSE270	ENSG00000102100	SLC35A2	839.895	0.0872464	0.227691	0.591652	0.874626
KYSE270	ENSG00000102103	PQBP1	921.679	0.0490067	0.233491	0.771551	0.941099
KYSE270	ENSG00000102109	PCSK1N	297.625	-0.121365	0.259486	0.477266	0.819685
KYSE270	ENSG00000102119	EMD	1068.58	0.0525653	0.218472	0.754083	0.935847
KYSE270	ENSG00000102125	TAFAZZIN	465.693	0.360116	0.289196	0.0732184	0.343954
KYSE270	ENSG00000102128	RAB40AL	5.20085	-0.00192791	0.330739	0.972909	NA
KYSE270	ENSG00000102144	PGK1	10539.4	-0.184326	0.247639	0.289274	0.680262
KYSE270	ENSG00000102145	GATA1	2.15673	-0.0204261	0.335294	0.433565	NA
KYSE270	ENSG00000102158	MAGT1	3222.23	0.238018	0.225383	0.171059	0.538551
KYSE270	ENSG00000102172	SMS	3508.34	-0.0811773	0.210715	0.625098	0.889862
KYSE270	ENSG00000102174	PHEX	20.2063	-0.0911704	0.331831	0.406511	0.77454
KYSE270	ENSG00000102178	UBL4A	1495.66	0.292635	0.246376	0.112164	0.43523
KYSE270	ENSG00000102181	CD99L2	405.09	-0.031386	0.237111	0.849011	0.964552
KYSE270	ENSG00000102189	EEA1	1291.82	0.226741	0.251569	0.207927	0.59069
KYSE270	ENSG00000102195	GPR50	30.5924	-0.161373	0.358432	0.202513	0.583208
KYSE270	ENSG00000102218	RP2	385.625	-0.0581928	0.235162	0.728771	0.927344
KYSE270	ENSG00000102221	JADE3	1309.12	0.175625	0.231052	0.318031	0.706969
KYSE270	ENSG00000102225	CDK16	3457.31	0.333909	0.238684	0.067526	0.328944
KYSE270	ENSG00000102226	USP11	1738.06	0.162333	0.219526	0.340304	0.725167
KYSE270	ENSG00000102230	PCYT1B	458.173	-1.55921	0.476597	2.14373e-05	0.000707611
KYSE270	ENSG00000102241	HTATSF1	1248.55	-0.646644	0.281845	0.00338187	0.0441242
KYSE270	ENSG00000102243	VGLL1	0.895008	-0.00868404	0.335959	0.646692	NA
KYSE270	ENSG00000102265	TIMP1	1906.57	1.14707	0.289489	5.76661e-06	0.000229426
KYSE270	ENSG00000102271	KLHL4	5.83726	0.0155554	0.329441	0.818783	NA
KYSE270	ENSG00000102287	GABRE	761.008	0.0849445	0.274692	0.586362	0.872919
KYSE270	ENSG00000102290	PCDH11X	16.6668	0.0219877	0.321307	0.820904	NA
KYSE270	ENSG00000102302	FGD1	1031.77	0.0462038	0.214564	0.782263	0.945061
KYSE270	ENSG00000102309	PIN4	115.259	-0.337058	0.380679	0.0991463	0.407474
KYSE270	ENSG00000102312	PORCN	543.916	0.615905	0.316245	0.00806539	0.0829542
KYSE270	ENSG00000102313	ITIH6	2.84498	-0.0238174	0.334967	0.453444	NA
KYSE270	ENSG00000102316	MAGED2	1616.27	0.131121	0.221661	0.436552	0.794752
KYSE270	ENSG00000102317	RBM3	2718.45	-0.972673	0.309077	0.000124914	0.00317819
KYSE270	ENSG00000102349	KLF8	304.571	0.237256	0.274887	0.203955	0.585468
KYSE270	ENSG00000102359	SRPX2	182.476	0.179208	0.284749	0.316062	0.705428
KYSE270	ENSG00000102362	SYTL4	398.017	0.176319	0.250153	0.322293	0.709713
KYSE270	ENSG00000102383	ZDHHC15	26.1235	-0.0164416	0.310665	0.887755	0.973205
KYSE270	ENSG00000102384	CENPI	386.074	-1.54323	0.386095	2.64482e-06	0.000119444
KYSE270	ENSG00000102385	DRP2	2.33449	-0.0168134	0.334395	0.704038	NA
KYSE270	ENSG00000102387	TAF7L	2.2161	0.00199901	0.333261	0.957752	NA
KYSE270	ENSG00000102390	PBDC1	118.499	0.0193159	0.269341	0.906922	0.977378
KYSE270	ENSG00000102393	GLA	535.404	-0.708091	0.318661	0.00332771	0.0435318
KYSE270	ENSG00000102401	ARMCX3	1033.33	0.693119	0.294076	0.00253415	0.0355868
KYSE270	ENSG00000102409	BEX4	731.265	0.129838	0.228439	0.440041	0.796377
KYSE270	ENSG00000102445	RUBCNL	87.5048	0.255838	0.359968	0.1626	0.526645
KYSE270	ENSG00000102452	NALCN	31.4008	-0.13386	0.340904	0.293741	0.683281
KYSE270	ENSG00000102466	FGF14	2.2161	0.00199901	0.333261	0.957752	NA
KYSE270	ENSG00000102471	NDFIP2	2617.22	0.0514504	0.217416	0.742076	0.932511
KYSE270	ENSG00000102524	TNFSF13B	2.60219	0.0266245	0.334628	0.540205	NA
KYSE270	ENSG00000102531	FNDC3A	3003.42	0.964258	0.275215	4.19025e-05	0.00125398
KYSE270	ENSG00000102539	MLNR	40.9256	0.0722257	0.30812	0.602691	0.880141
KYSE270	ENSG00000102543	CDADC1	131.255	-0.0109861	0.264861	0.944335	0.984929
KYSE270	ENSG00000102547	CAB39L	38.7031	0.178129	0.355581	0.223154	0.608503
KYSE270	ENSG00000102554	KLF5	8590.55	1.02324	0.312785	7.48957e-05	0.00209318
KYSE270	ENSG00000102572	STK24	6074.41	0.82858	0.280599	0.000360351	0.00754535
KYSE270	ENSG00000102575	ACP5	33.4798	0.000394334	0.304862	0.999325	0.999966
KYSE270	ENSG00000102580	DNAJC3	3023.07	0.14484	0.223585	0.400738	0.770195
KYSE270	ENSG00000102595	UGGT2	831.182	0.312632	0.266593	0.104387	0.41964
KYSE270	ENSG00000102606	ARHGEF7	1365.42	0.0309983	0.209373	0.852199	0.965331
KYSE270	ENSG00000102678	FGF9	6.45426	-0.0280793	0.330453	0.674077	NA
KYSE270	ENSG00000102683	SGCG	5.71051	0.0301973	0.333492	0.530049	NA
KYSE270	ENSG00000102699	PARP4	1833.9	-0.828398	0.325968	0.000976002	0.016806
KYSE270	ENSG00000102710	SUPT20H	1554.64	0.00289297	0.214608	0.991562	0.998437
KYSE270	ENSG00000102738	MRPS31	392.871	-0.330469	0.289366	0.0946334	0.397644
KYSE270	ENSG00000102743	SLC25A15	376.319	-0.0543312	0.233138	0.738039	0.930574
KYSE270	ENSG00000102753	KPNA3	2568.28	-0.169966	0.217792	0.317293	0.706436
KYSE270	ENSG00000102755	FLT1	603.213	0.202377	0.272964	0.259912	0.651205
KYSE270	ENSG00000102760	RGCC	214.937	1.19047	0.401312	0.000194056	0.00454191
KYSE270	ENSG00000102763	VWA8	1709.08	0.0168434	0.207585	0.915557	0.979186
KYSE270	ENSG00000102780	DGKH	3338.12	0.0432849	0.214308	0.798231	0.950309
KYSE270	ENSG00000102781	KATNAL1	820.501	-0.00500659	0.219779	0.970679	0.992977
KYSE270	ENSG00000102786	INTS6	1577.85	0.117072	0.215762	0.48558	0.82514
KYSE270	ENSG00000102796	DHRS12	77.0801	0.000405764	0.283484	0.999387	0.999966
KYSE270	ENSG00000102802	MEDAG	0	NA	NA	NA	NA
KYSE270	ENSG00000102804	TSC22D1	1904.68	0.126939	0.230328	0.457312	0.80784
KYSE270	ENSG00000102805	CLN5	831.82	-0.061409	0.217696	0.709728	0.921116
KYSE270	ENSG00000102837	OLFM4	36.4428	4.53122	1.05549	1.18435e-06	5.97316e-05
KYSE270	ENSG00000102854	MSLN	2.75627	-0.00019729	0.33253	0.99287	NA
KYSE270	ENSG00000102858	MGRN1	1495.36	-0.0819153	0.212017	0.618434	0.886197
KYSE270	ENSG00000102870	ZNF629	1186.88	0.152201	0.22236	0.373072	0.750185
KYSE270	ENSG00000102871	TRADD	372.369	0.0287929	0.247447	0.866927	0.969208
KYSE270	ENSG00000102878	HSF4	419.343	0.125874	0.268766	0.456563	0.80732
KYSE270	ENSG00000102879	CORO1A	186.526	-0.559678	0.47934	0.0250083	0.178948
KYSE270	ENSG00000102882	MAPK3	721.399	0.223076	0.255381	0.215251	0.599308
KYSE270	ENSG00000102886	GDPD3	43.0669	0.00304396	0.298932	0.98576	0.996722
KYSE270	ENSG00000102890	ELMO3	798.717	0.360477	0.282076	0.068919	0.332966
KYSE270	ENSG00000102893	PHKB	1206.49	-0.194106	0.237174	0.26367	0.655908
KYSE270	ENSG00000102897	LYRM1	261.537	0.0732443	0.24585	0.668366	0.905692
KYSE270	ENSG00000102898	NUTF2	1800.01	-0.0151871	0.20651	0.935609	0.983392
KYSE270	ENSG00000102900	NUP93	2067.55	-0.310151	0.240335	0.0893143	0.385316
KYSE270	ENSG00000102901	CENPT	846.423	-0.2287	0.240786	0.195687	0.574371
KYSE270	ENSG00000102904	TSNAXIP1	170.791	-0.170657	0.284328	0.33314	0.719842
KYSE270	ENSG00000102908	NFAT5	2832.86	0.10106	0.220275	0.552831	0.856774
KYSE270	ENSG00000102910	LONP2	2731.38	0.183501	0.219685	0.28521	0.677317
KYSE270	ENSG00000102921	N4BP1	1351.63	0.124916	0.217558	0.45825	0.808103
KYSE270	ENSG00000102924	CBLN1	83.3367	-0.0525736	0.284585	0.730906	0.928574
KYSE270	ENSG00000102931	ARL2BP	863.058	0.0983351	0.220085	0.560123	0.860605
KYSE270	ENSG00000102934	PLLP	1243.89	0.0246932	0.211138	0.880756	0.972454
KYSE270	ENSG00000102935	ZNF423	106.248	0.431141	0.443024	0.0567596	0.296574
KYSE270	ENSG00000102962	CCL22	0.485492	0.0071809	0.335878	0.678858	NA
KYSE270	ENSG00000102967	DHODH	360.203	0.29387	0.297771	0.131002	0.471839
KYSE270	ENSG00000102970	CCL17	0	NA	NA	NA	NA
KYSE270	ENSG00000102974	CTCF	1611.83	-0.177401	0.223676	0.301213	0.691248
KYSE270	ENSG00000102977	ACD	517.656	0.0441643	0.225766	0.794131	0.948465
KYSE270	ENSG00000102978	POLR2C	1244.04	-0.181332	0.22677	0.292033	0.681983
KYSE270	ENSG00000102981	PARD6A	68.1484	-0.121288	0.308326	0.430114	0.79011
KYSE270	ENSG00000102984	ZNF821	81.1471	0.125274	0.299968	0.440945	0.797144
KYSE270	ENSG00000102996	MMP15	750.29	-0.0318772	0.227399	0.860696	0.967539
KYSE270	ENSG00000103005	USB1	994.537	-0.114777	0.220016	0.493194	0.829407
KYSE270	ENSG00000103018	CYB5B	1945.72	-0.00213931	0.206979	0.987481	0.997319
KYSE270	ENSG00000103021	CCDC113	447.246	0.252305	0.264492	0.175012	0.543726
KYSE270	ENSG00000103023	PRSS54	93.1449	0.294359	0.373648	0.128908	0.468327
KYSE270	ENSG00000103024	NME3	386.977	0.0845262	0.241105	0.620436	0.887352
KYSE270	ENSG00000103034	NDRG4	576.321	-0.402044	0.351607	0.0578414	0.299939
KYSE270	ENSG00000103035	PSMD7	1627.31	-0.0205822	0.211539	0.897478	0.975471
KYSE270	ENSG00000103037	SETD6	1247.53	-0.0477717	0.21107	0.769418	0.940462
KYSE270	ENSG00000103042	SLC38A7	553.499	-0.0488841	0.22772	0.760869	0.937222
KYSE270	ENSG00000103043	VAC14	2162.58	-0.0935798	0.209234	0.563095	0.861965
KYSE270	ENSG00000103044	HAS3	1062.72	0.202715	0.23192	0.24681	0.637344
KYSE270	ENSG00000103047	TANGO6	411.403	0.0388343	0.230511	0.827288	0.958377
KYSE270	ENSG00000103051	COG4	1311.86	-0.0345709	0.214726	0.831711	0.960204
KYSE270	ENSG00000103056	SMPD3	71.0842	0.00184011	0.285504	0.994189	0.998911
KYSE270	ENSG00000103061	SLC7A6OS	971.623	0.0261332	0.215255	0.877034	0.97148
KYSE270	ENSG00000103064	SLC7A6	1359.76	-0.0827552	0.212767	0.617102	0.885567
KYSE270	ENSG00000103066	PLA2G15	524.221	0.0919556	0.242113	0.589047	0.873952
KYSE270	ENSG00000103067	ESRP2	1332.09	0.111378	0.216504	0.507824	0.835599
KYSE270	ENSG00000103089	FA2H	961.186	0.257578	0.245764	0.157476	0.517909
KYSE270	ENSG00000103091	WDR59	1392.37	0.0819572	0.212723	0.622399	0.888356
KYSE270	ENSG00000103111	MON1B	1380.25	0.262455	0.2422	0.147731	0.501719
KYSE270	ENSG00000103121	CMC2	496.862	-0.12778	0.248726	0.455356	0.806146
KYSE270	ENSG00000103126	AXIN1	2887.35	0.362683	0.260195	0.0594499	0.3048
KYSE270	ENSG00000103145	HCFC1R1	445.405	0.185443	0.258747	0.299554	0.689419
KYSE270	ENSG00000103148	NPRL3	1286.48	0.145793	0.220606	0.398514	0.768662
KYSE270	ENSG00000103150	MLYCD	444.036	-0.0166969	0.227581	0.918196	0.979827
KYSE270	ENSG00000103152	MPG	601.347	0.0815693	0.224947	0.630815	0.891441
KYSE270	ENSG00000103154	NECAB2	189.368	0.431769	0.367635	0.0532063	0.284977
KYSE270	ENSG00000103160	HSDL1	534.585	-0.23171	0.254354	0.198623	0.577361
KYSE270	ENSG00000103168	TAF1C	1052.57	-0.158296	0.226714	0.355483	0.737889
KYSE270	ENSG00000103174	NAGPA	364.769	-0.242187	0.272191	0.192247	0.569783
KYSE270	ENSG00000103184	SEC14L5	22.3198	-0.0303321	0.31936	0.754996	0.936331
KYSE270	ENSG00000103187	COTL1	3885.01	-0.0245631	0.210639	0.88297	0.97254
KYSE270	ENSG00000103194	USP10	2842.44	0.121609	0.21436	0.466788	0.812623
KYSE270	ENSG00000103196	CRISPLD2	74.386	-0.237909	0.359365	0.175356	0.544198
KYSE270	ENSG00000103197	TSC2	1732.15	-0.0286925	0.208297	0.857976	0.966871
KYSE270	ENSG00000103199	ZNF500	325.602	0.0298614	0.23596	0.861506	0.967539
KYSE270	ENSG00000103202	NME4	1403.89	0.0749168	0.214082	0.655293	0.900072
KYSE270	ENSG00000103222	ABCC1	4534	0.378997	0.259803	0.0492157	0.272414
KYSE270	ENSG00000103226	NOMO3	569.212	0.440956	0.291588	0.0361135	0.226557
KYSE270	ENSG00000103227	LMF1	269.788	0.920608	0.375883	0.00121249	0.020011
KYSE270	ENSG00000103241	FOXF1	292.68	0.260522	0.291673	0.169092	0.535564
KYSE270	ENSG00000103245	CIAO3	639.547	-0.259319	0.266803	0.161622	0.525577
KYSE270	ENSG00000103248	MTHFSD	446.669	-0.00468915	0.227846	0.976344	0.994611
KYSE270	ENSG00000103249	CLCN7	2780.49	0.221482	0.224641	0.201834	0.582011
KYSE270	ENSG00000103253	HAGHL	952.437	0.0458057	0.216214	0.787986	0.946645
KYSE270	ENSG00000103254	ANTKMT	302.179	0.0139706	0.237651	0.935635	0.983392
KYSE270	ENSG00000103257	SLC7A5	51683.7	0.191135	0.385198	0.143805	0.494223
KYSE270	ENSG00000103260	METRN	1035.38	-0.188623	0.243615	0.283156	0.675462
KYSE270	ENSG00000103264	FBXO31	875.555	0.299073	0.261696	0.113351	0.438039
KYSE270	ENSG00000103266	STUB1	1783.25	0.0717702	0.209642	0.638424	0.894052
KYSE270	ENSG00000103269	RHBDL1	163.975	-0.203606	0.305067	0.254501	0.647112
KYSE270	ENSG00000103274	NUBP1	308.53	-0.333759	0.303675	0.0959991	0.400672
KYSE270	ENSG00000103275	UBE2I	2987.54	0.204485	0.220863	0.236872	0.624551
KYSE270	ENSG00000103313	MEFV	0	NA	NA	NA	NA
KYSE270	ENSG00000103316	CRYM	13.8693	-0.0282893	0.322967	0.755749	NA
KYSE270	ENSG00000103319	EEF2K	2109.21	0.303673	0.2528	0.104552	0.420039
KYSE270	ENSG00000103326	CAPN15	3612.16	-0.217035	0.231387	0.211472	0.594918
KYSE270	ENSG00000103335	PIEZO1	6906.78	0.755934	0.261736	0.000570448	0.0110266
KYSE270	ENSG00000103342	GSPT1	6004.42	0.168584	0.226772	0.326572	0.714052
KYSE270	ENSG00000103343	ZNF174	225.624	-0.178291	0.273836	0.317866	0.706756
KYSE270	ENSG00000103351	CLUAP1	407.198	0.0448948	0.230609	0.791168	0.947922
KYSE270	ENSG00000103353	UBFD1	1942.37	0.0528013	0.209358	0.750854	0.934825
KYSE270	ENSG00000103355	PRSS33	10.3636	0.0643744	0.339934	0.161258	NA
KYSE270	ENSG00000103356	EARS2	823.166	-0.136915	0.22667	0.421343	0.783796
KYSE270	ENSG00000103363	ELOB	1454.87	0.125099	0.220641	0.455504	0.806283
KYSE270	ENSG00000103365	GGA2	1878.64	-0.301257	0.24627	0.101324	0.411739
KYSE270	ENSG00000103381	CPPED1	155.188	0.0713291	0.267568	0.664348	0.903639
KYSE270	ENSG00000103404	USP31	3147.89	0.495454	0.255984	0.0132191	0.117529
KYSE270	ENSG00000103415	HMOX2	836.785	-0.0695489	0.227396	0.676651	0.908865
KYSE270	ENSG00000103423	DNAJA3	2289.53	0.12809	0.23169	0.443448	0.798555
KYSE270	ENSG00000103426	CORO7-PAM16	791.838	0.0847898	0.220054	0.616031	0.88501
KYSE270	ENSG00000103429	BFAR	1259.31	-0.0161934	0.210415	0.906996	0.977378
KYSE270	ENSG00000103449	SALL1	479.212	-0.0311597	0.241225	0.846913	0.96369
KYSE270	ENSG00000103460	TOX3	187.378	0.294396	0.330814	0.134508	0.478302
KYSE270	ENSG00000103472	RRN3P2	4.90895	0.0449691	0.335115	0.441616	NA
KYSE270	ENSG00000103479	RBL2	1927.09	0.309275	0.248235	0.0957687	0.40045
KYSE270	ENSG00000103485	QPRT	1.56383	0.0236425	0.336044	0.403201	NA
KYSE270	ENSG00000103489	XYLT1	249.081	0.518638	0.370286	0.0279546	0.19248
KYSE270	ENSG00000103490	PYCARD	419.246	-0.0117473	0.239942	0.942754	0.98459
KYSE270	ENSG00000103494	RPGRIP1L	317.697	-0.446799	0.343522	0.0424433	0.24945
KYSE270	ENSG00000103495	MAZ	6878.79	-0.059129	0.203325	0.71834	0.924072
KYSE270	ENSG00000103496	STX4	286.74	-0.0433629	0.2517	0.790798	0.947922
KYSE270	ENSG00000103502	CDIPT	1459.64	0.326015	0.248526	0.0809307	0.363531
KYSE270	ENSG00000103507	BCKDK	839.688	0.174043	0.242732	0.325545	0.713135
KYSE270	ENSG00000103510	KAT8	578.373	0.111092	0.239236	0.517641	0.840637
KYSE270	ENSG00000103512	NOMO1	3807.53	0.581066	0.258925	0.00491523	0.0578274
KYSE270	ENSG00000103522	IL21R	33.2107	4.20585	1.02775	2.09542e-06	9.77418e-05
KYSE270	ENSG00000103528	SYT17	429.401	0.0854904	0.236537	0.615917	0.88501
KYSE270	ENSG00000103534	TMC5	79.1969	-0.148594	0.309557	0.362739	0.744101
KYSE270	ENSG00000103540	CCP110	936.713	-0.46594	0.28487	0.0252759	0.180344
KYSE270	ENSG00000103544	VPS35L	822.531	-0.105159	0.222042	0.530812	0.847343
KYSE270	ENSG00000103546	SLC6A2	0.730239	0.000998385	0.335697	0.879375	NA
KYSE270	ENSG00000103549	RNF40	2413.42	-0.245997	0.228737	0.161253	0.525288
KYSE270	ENSG00000103550	KNOP1	1164.34	-0.248654	0.238413	0.165367	0.531128
KYSE270	ENSG00000103569	AQP9	0	NA	NA	NA	NA
KYSE270	ENSG00000103591	AAGAB	894.59	0.021898	0.221554	0.897042	0.975471
KYSE270	ENSG00000103599	IQCH	133.525	0.488239	0.42919	0.0408333	0.243035
KYSE270	ENSG00000103642	LACTB	180.584	-0.0474379	0.254536	0.774764	0.941831
KYSE270	ENSG00000103647	CORO2B	21.4342	0.0865128	0.329003	0.442667	0.797824
KYSE270	ENSG00000103653	CSK	2696.33	0.227376	0.225092	0.192073	0.569689
KYSE270	ENSG00000103657	HERC1	2729.75	0.100488	0.216793	0.555308	0.85796
KYSE270	ENSG00000103671	TRIP4	439.202	0.202381	0.253794	0.262364	0.65389
KYSE270	ENSG00000103707	MTFMT	431.625	-0.0336219	0.228752	0.841053	0.962103
KYSE270	ENSG00000103710	RASL12	0	NA	NA	NA	NA
KYSE270	ENSG00000103723	AP3B2	384.21	0.288667	0.281972	0.134157	0.477613
KYSE270	ENSG00000103740	ACSBG1	736.413	0.0314905	0.225688	0.84459	0.963205
KYSE270	ENSG00000103742	IGDCC4	111.354	1.22315	0.516998	0.000962481	0.0166403
KYSE270	ENSG00000103769	RAB11A	1340.97	0.184772	0.232201	0.284706	0.676945
KYSE270	ENSG00000103811	CTSH	2192.7	0.624425	0.273521	0.00376491	0.0473797
KYSE270	ENSG00000103832	GOLGA8UP	3.68501	-0.066385	0.34481	0.0431611	NA
KYSE270	ENSG00000103852	TTC23	378.027	-0.0225129	0.235979	0.89242	0.974462
KYSE270	ENSG00000103855	CD276	2632.08	0.0359157	0.211243	0.829509	0.959272
KYSE270	ENSG00000103876	FAH	436.808	-0.00550948	0.227414	0.97036	0.992847
KYSE270	ENSG00000103888	CEMIP	386.838	1.308	0.441643	0.000110446	0.00287964
KYSE270	ENSG00000103932	RPAP1	511.668	-0.192526	0.248229	0.278642	0.67122
KYSE270	ENSG00000103942	HOMER2	2116.54	1.10252	0.270454	4.07209e-06	0.000172898
KYSE270	ENSG00000103966	EHD4	1384.25	0.393984	0.278709	0.0486297	0.270299
KYSE270	ENSG00000103978	TMEM87A	934.509	0.106808	0.228915	0.528655	0.846021
KYSE270	ENSG00000103994	ZNF106	3365.52	0.0291573	0.213728	0.865225	0.968615
KYSE270	ENSG00000103995	CEP152	473.101	-0.945209	0.328597	0.00035547	0.00748257
KYSE270	ENSG00000104043	ATP8B4	52.5688	-0.223215	0.374362	0.16321	0.527513
KYSE270	ENSG00000104044	OCA2	37.5307	-0.0676845	0.313437	0.58927	0.874125
KYSE270	ENSG00000104047	DTWD1	360.186	0.0418609	0.234169	0.804391	0.952387
KYSE270	ENSG00000104055	TGM5	0	NA	NA	NA	NA
KYSE270	ENSG00000104059	FAM189A1	32.4743	0.205351	0.38329	0.14928	0.504138
KYSE270	ENSG00000104064	GABPB1	940.645	-0.0831873	0.223403	0.611983	0.884258
KYSE270	ENSG00000104067	TJP1	2234.75	0.189099	0.2359	0.280437	0.673177
KYSE270	ENSG00000104081	BMF	426.303	1.62935	0.326252	3.60738e-08	2.80009e-06
KYSE270	ENSG00000104093	DMXL2	1142.75	-0.245981	0.238824	0.168083	0.533934
KYSE270	ENSG00000104112	SCG3	1.21773	0.000929611	0.335616	0.897385	NA
KYSE270	ENSG00000104129	DNAJC17	264.239	-0.132584	0.255171	0.445391	0.799329
KYSE270	ENSG00000104131	EIF3J	1254.12	-0.0260255	0.217495	0.872008	0.970068
KYSE270	ENSG00000104133	SPG11	1275.64	0.294432	0.249176	0.112085	0.435144
KYSE270	ENSG00000104140	RHOV	100.461	0.0361432	0.273849	0.828182	0.958901
KYSE270	ENSG00000104142	VPS18	574.099	0.0625197	0.224571	0.706868	0.919911
KYSE270	ENSG00000104147	OIP5	110.064	-2.07605	0.538949	3.91065e-06	0.000166756
KYSE270	ENSG00000104154	SLC30A4	137.089	0.307832	0.353717	0.123045	0.457089
KYSE270	ENSG00000104164	BLOC1S6	835.6	0.0798809	0.21879	0.634875	0.89302
KYSE270	ENSG00000104177	MYEF2	202.241	-0.272394	0.335758	0.148226	0.502541
KYSE270	ENSG00000104205	SGK3	433.987	-0.197231	0.253766	0.270978	0.663537
KYSE270	ENSG00000104213	PDGFRL	162.011	-0.266906	0.331772	0.159048	0.520579
KYSE270	ENSG00000104218	CSPP1	969.305	-0.186504	0.234914	0.285809	0.677748
KYSE270	ENSG00000104219	ZDHHC2	855.444	0.359541	0.272332	0.0684105	0.331557
KYSE270	ENSG00000104221	BRF2	308.301	0.0121935	0.236597	0.944643	0.985015
KYSE270	ENSG00000104228	TRIM35	773.497	0.127402	0.229806	0.447805	0.800554
KYSE270	ENSG00000104231	ZFAND1	1776.12	1.3953	0.323052	7.50902e-07	4.00032e-05
KYSE270	ENSG00000104237	RP1	4.5146	-0.0318527	0.333341	0.562982	NA
KYSE270	ENSG00000104267	CA2	4517.23	0.0580926	0.204923	0.715225	0.922567
KYSE270	ENSG00000104290	FZD3	1134.58	0.00978863	0.213976	0.954807	0.98779
KYSE270	ENSG00000104299	INTS9	548.169	-0.07439	0.23092	0.658392	0.901027
KYSE270	ENSG00000104312	RIPK2	425.463	0.234805	0.296872	0.200086	0.57924
KYSE270	ENSG00000104313	EYA1	71.8527	-1.01781	0.764586	0.00604242	0.0673409
KYSE270	ENSG00000104320	NBN	1413.71	-0.112746	0.215001	0.498379	0.83215
KYSE270	ENSG00000104321	TRPA1	168.281	-0.0637523	0.258803	0.701813	0.91828
KYSE270	ENSG00000104324	CPQ	59.8666	0.130309	0.313315	0.402605	0.771599
KYSE270	ENSG00000104325	DECR1	409.282	0.0231806	0.237953	0.89183	0.9743
KYSE270	ENSG00000104327	CALB1	5697.87	1.49124	0.336188	3.30024e-07	1.99284e-05
KYSE270	ENSG00000104331	BPNT2	5625.69	0.186811	0.218383	0.273195	0.665726
KYSE270	ENSG00000104332	SFRP1	2100.85	-0.084741	0.222301	0.610746	0.884107
KYSE270	ENSG00000104341	LAPTM4B	5041.29	-0.0226354	0.206298	0.888657	0.973292
KYSE270	ENSG00000104343	UBE2W	1508.54	0.416586	0.263687	0.0343929	0.220458
KYSE270	ENSG00000104356	POP1	743.812	-0.461968	0.288166	0.026998	0.18837
KYSE270	ENSG00000104361	NIPAL2	581.749	0.736583	0.313723	0.00233546	0.033425
KYSE270	ENSG00000104365	IKBKB	717.33	0.237525	0.246252	0.191514	0.568817
KYSE270	ENSG00000104368	PLAT	324.015	3.38972	0.457912	1.03919e-15	3.5603e-13
KYSE270	ENSG00000104369	JPH1	823.361	0.24879	0.265094	0.178651	0.549361
KYSE270	ENSG00000104375	STK3	585.999	0.339798	0.295173	0.0895902	0.386013
KYSE270	ENSG00000104381	GDAP1	613.166	-0.377924	0.280106	0.0584841	0.302011
KYSE270	ENSG00000104388	RAB2A	2764.08	0.184036	0.218325	0.282084	0.674596
KYSE270	ENSG00000104408	EIF3E	6361.54	0.200266	0.218734	0.241105	0.630063
KYSE270	ENSG00000104412	EMC2	476.858	0.16292	0.242563	0.354515	0.737033
KYSE270	ENSG00000104413	ESRP1	2526.88	0.404932	0.252768	0.0363022	0.227344
KYSE270	ENSG00000104415	CCN4	5.09501	0.0692034	0.343182	0.13548	NA
KYSE270	ENSG00000104419	NDRG1	7818.81	2.45901	0.281704	7.88221e-20	5.22091e-17
KYSE270	ENSG00000104427	ZC2HC1A	473.76	0.361529	0.288693	0.0720697	0.341751
KYSE270	ENSG00000104432	IL7	179.076	0.21253	0.296067	0.245648	0.635997
KYSE270	ENSG00000104435	STMN2	38.2169	3.18626	0.819768	4.72813e-06	0.000194117
KYSE270	ENSG00000104442	ARMC1	1626.06	-0.259028	0.237012	0.148445	0.502943
KYSE270	ENSG00000104447	TRPS1	2046.51	0.0499331	0.209569	0.736531	0.930249
KYSE270	ENSG00000104450	SPAG1	587.741	-0.679672	0.308937	0.00382843	0.048027
KYSE270	ENSG00000104472	CHRAC1	996.693	0.038874	0.217875	0.81656	0.955643
KYSE270	ENSG00000104490	NCALD	5.61824	-0.00207666	0.329209	0.971751	NA
KYSE270	ENSG00000104497	SNX16	235.547	0.25173	0.293784	0.181706	0.553925
KYSE270	ENSG00000104517	UBR5	6842.14	-0.000245778	0.201925	0.998673	0.999744
KYSE270	ENSG00000104518	GSDMD	1705.28	0.0718877	0.224098	0.651036	0.89889
KYSE270	ENSG00000104522	GFUS	1308.74	-0.0510966	0.210713	0.753578	0.935666
KYSE270	ENSG00000104524	PYCR3	531.662	-0.492193	0.344279	0.0283793	0.194231
KYSE270	ENSG00000104529	EEF1D	6235.97	-0.148513	0.213157	0.3789	0.754956
KYSE270	ENSG00000104537	ANXA13	0.485492	0.0071809	0.335878	0.678858	NA
KYSE270	ENSG00000104549	SQLE	2092.83	0.511326	0.353666	0.0234667	0.171717
KYSE270	ENSG00000104611	SH2D4A	799.002	-0.590579	0.299379	0.00818415	0.0837853
KYSE270	ENSG00000104613	INTS10	1422.21	0.0524468	0.215747	0.757035	0.936968
KYSE270	ENSG00000104626	ERI1	756.072	-0.211076	0.24009	0.227441	0.613476
KYSE270	ENSG00000104635	SLC39A14	6556.88	0.0681329	0.20366	0.665299	0.903925
KYSE270	ENSG00000104643	MTMR9	744.24	0.00707996	0.223409	0.968634	0.992492
KYSE270	ENSG00000104660	LEPROTL1	883.828	-0.0316445	0.214854	0.846213	0.96369
KYSE270	ENSG00000104671	DCTN6	370.078	0.0694349	0.234951	0.683828	0.911602
KYSE270	ENSG00000104679	R3HCC1	488.505	-0.312957	0.288261	0.107545	0.425618
KYSE270	ENSG00000104687	GSR	2548.59	-0.627306	0.267155	0.00315531	0.0416053
KYSE270	ENSG00000104689	TNFRSF10A	946.58	0.427293	0.293901	0.0393594	0.237796
KYSE270	ENSG00000104691	UBXN8	112.751	-0.474172	0.459605	0.0442299	0.254899
KYSE270	ENSG00000104695	PPP2CB	1913.32	0.312831	0.241674	0.0890145	0.38444
KYSE270	ENSG00000104714	ERICH1	533.192	0.0598478	0.22612	0.724644	0.926245
KYSE270	ENSG00000104722	NEFM	529.43	-0.346836	0.291635	0.0812077	0.364378
KYSE270	ENSG00000104723	TUSC3	2115.37	0.586502	0.275445	0.00581212	0.0655091
KYSE270	ENSG00000104728	ARHGEF10	1818.15	-0.0784726	0.210171	0.627647	0.890975
KYSE270	ENSG00000104731	KLHDC4	928.47	-0.040742	0.225078	0.802071	0.951633
KYSE270	ENSG00000104738	MCM4	5877.56	-0.54597	0.254645	0.00678416	0.073305
KYSE270	ENSG00000104756	KCTD9	862.047	-0.0264337	0.215598	0.873126	0.970515
KYSE270	ENSG00000104760	FGL1	0.244747	-0.00687207	0.335847	0.826713	NA
KYSE270	ENSG00000104763	ASAH1	1140.78	-0.19464	0.23102	0.262457	0.653954
KYSE270	ENSG00000104765	BNIP3L	2342.1	0.121845	0.230862	0.445533	0.799385
KYSE270	ENSG00000104774	MAN2B1	1799.54	0.518794	0.26717	0.0117561	0.108201
KYSE270	ENSG00000104783	KCNN4	96.4212	4.53383	0.766809	3.64796e-11	5.53349e-09
KYSE270	ENSG00000104804	TULP2	0.692251	-0.013403	0.336114	0.5678	NA
KYSE270	ENSG00000104805	NUCB1	2048.1	0.246137	0.240058	0.167846	0.533722
KYSE270	ENSG00000104808	DHDH	19.4752	-0.0144465	0.316936	0.887034	0.973205
KYSE270	ENSG00000104812	GYS1	977.867	-0.0335662	0.218405	0.850242	0.964671
KYSE270	ENSG00000104814	MAP4K1	21.4085	0.0459199	0.320093	0.664942	0.903914
KYSE270	ENSG00000104823	ECH1	987.156	0.402809	0.268395	0.043556	0.25288
KYSE270	ENSG00000104824	HNRNPL	6186.83	-0.0826372	0.203757	0.607594	0.882373
KYSE270	ENSG00000104825	NFKBIB	349.26	-0.0116407	0.26806	0.931228	0.982122
KYSE270	ENSG00000104826	LHB	17.6459	0.0510275	0.32294	0.622606	NA
KYSE270	ENSG00000104827	CGB3	1.85926	0.0306872	0.336781	0.328123	NA
KYSE270	ENSG00000104833	TUBB4A	211.847	-0.670611	0.427026	0.0119424	0.109464
KYSE270	ENSG00000104835	SARS2	266.345	-0.232049	0.287989	0.210654	0.593667
KYSE270	ENSG00000104848	KCNA7	92.9077	0.0468361	0.280092	0.767588	0.939903
KYSE270	ENSG00000104852	SNRNP70	1572.91	-0.132895	0.219703	0.433419	0.792986
KYSE270	ENSG00000104853	CLPTM1	2193.06	-0.154207	0.216371	0.358863	0.740573
KYSE270	ENSG00000104856	RELB	606.206	0.244189	0.273889	0.188099	0.564354
KYSE270	ENSG00000104859	CLASRP	717.951	-0.016785	0.220929	0.916747	0.9796
KYSE270	ENSG00000104863	LIN7B	41.6493	-0.00892541	0.301194	0.943827	0.984659
KYSE270	ENSG00000104866	PPP1R37	955.043	-0.000838767	0.21313	0.999154	0.999966
KYSE270	ENSG00000104870	FCGRT	333.505	0.562151	0.347384	0.0174273	0.139467
KYSE270	ENSG00000104872	PIH1D1	589.301	-0.017187	0.22219	0.915853	0.979384
KYSE270	ENSG00000104879	CKM	8.60222	0.0226963	0.327423	0.770184	NA
KYSE270	ENSG00000104880	ARHGEF18	2624.16	0.356619	0.271784	0.0696618	0.334881
KYSE270	ENSG00000104881	PPP1R13L	1940.01	0.556467	0.266895	0.00714934	0.0762558
KYSE270	ENSG00000104883	PEX11G	63.9856	0.230337	0.361214	0.182918	0.555436
KYSE270	ENSG00000104884	ERCC2	886.67	0.0823237	0.218288	0.617572	0.885665
KYSE270	ENSG00000104885	DOT1L	1991.97	0.303454	0.262685	0.109251	0.429408
KYSE270	ENSG00000104886	PLEKHJ1	1182.19	0.033587	0.211244	0.833626	0.960499
KYSE270	ENSG00000104888	SLC17A7	86.7744	0.169814	0.321	0.300367	0.690213
KYSE270	ENSG00000104889	RNASEH2A	789.473	-0.361076	0.28125	0.0685536	0.331766
KYSE270	ENSG00000104892	KLC3	674.474	0.279552	0.257536	0.13467	0.478632
KYSE270	ENSG00000104894	CD37	224.032	-0.159571	0.26801	0.365482	0.745445
KYSE270	ENSG00000104897	SF3A2	1133.81	0.0768692	0.217029	0.64904	0.898262
KYSE270	ENSG00000104899	AMH	439.23	-0.220488	0.271164	0.226682	0.612592
KYSE270	ENSG00000104901	DKKL1	3.82592	0.00524928	0.331299	0.932651	NA
KYSE270	ENSG00000104903	LYL1	6.58492	-0.00581067	0.328126	0.931449	NA
KYSE270	ENSG00000104904	OAZ1	5095.69	0.181898	0.214763	0.282359	0.674876
KYSE270	ENSG00000104907	TRMT1	1276.83	-0.0561344	0.21712	0.732222	0.92865
KYSE270	ENSG00000104915	STX10	714.516	0.0836678	0.224146	0.6199	0.887007
KYSE270	ENSG00000104936	DMPK	792.772	0.143156	0.22923	0.405275	0.773847
KYSE270	ENSG00000104941	RSPH6A	3.18278	-0.000327718	0.332871	0.991869	NA
KYSE270	ENSG00000104946	TBC1D17	290.49	0.0250353	0.24553	0.879669	0.972403
KYSE270	ENSG00000104951	IL4I1	181.709	-0.0801064	0.260816	0.631706	0.891441
KYSE270	ENSG00000104953	TLE6	26.1318	-0.0275024	0.317773	0.78038	0.944163
KYSE270	ENSG00000104957	YJU2B	297.62	0.234438	0.282583	0.207909	0.59069
KYSE270	ENSG00000104960	PTOV1	1404.48	0.0497458	0.211362	0.76379	0.938143
KYSE270	ENSG00000104964	TLE5	3022.43	0.34822	0.241648	0.0607598	0.309602
KYSE270	ENSG00000104967	NOVA2	455.035	0.156908	0.242508	0.371737	0.749547
KYSE270	ENSG00000104969	SGTA	1253.14	-0.0301855	0.21528	0.852211	0.965331
KYSE270	ENSG00000104973	MED25	605.499	-0.112454	0.230026	0.507582	0.83557
KYSE270	ENSG00000104976	SNAPC2	661.768	0.380529	0.277679	0.057059	0.297591
KYSE270	ENSG00000104979	C19orf53	289.735	-0.228422	0.275096	0.217284	0.601794
KYSE270	ENSG00000104980	TIMM44	1566.84	-0.0438871	0.211423	0.79274	0.948319
KYSE270	ENSG00000104983	CCDC61	124.461	0.00565424	0.266909	0.974431	0.994135
KYSE270	ENSG00000104998	IL27RA	1421.7	-0.00753354	0.21945	0.936402	0.983847
KYSE270	ENSG00000105011	ASF1B	988.445	-0.806219	0.317632	0.00116183	0.0193194
KYSE270	ENSG00000105048	TNNT1	520.894	0.968992	0.316506	0.000201	0.00467144
KYSE270	ENSG00000105053	VRK3	341.407	0.020505	0.235002	0.90508	0.977
KYSE270	ENSG00000105058	FAM32A	1094.19	-0.148201	0.230925	0.385973	0.760467
KYSE270	ENSG00000105063	PPP6R1	2551.84	0.105208	0.222616	0.534309	0.847972
KYSE270	ENSG00000105072	C19orf44	1070.37	-0.0724842	0.224323	0.665376	0.903925
KYSE270	ENSG00000105085	MED26	471.419	-0.0761898	0.240945	0.648799	0.898262
KYSE270	ENSG00000105088	OLFM2	1058.06	0.825167	0.285954	0.000445809	0.00898445
KYSE270	ENSG00000105122	RASAL3	7.67757	-0.0137902	0.327632	0.847024	NA
KYSE270	ENSG00000105127	AKAP8	888.734	-0.361932	0.263443	0.0626419	0.314571
KYSE270	ENSG00000105131	EPHX3	8.36037	-0.0930585	0.348227	0.159405	NA
KYSE270	ENSG00000105135	ILVBL	1114.59	0.423189	0.268668	0.0344245	0.220582
KYSE270	ENSG00000105136	ZNF419	122.264	0.0788928	0.273255	0.635121	0.893169
KYSE270	ENSG00000105137	SYDE1	367.15	-0.394858	0.33651	0.0612395	0.311305
KYSE270	ENSG00000105141	CASP14	2.05133	0.0227604	0.335566	0.399916	NA
KYSE270	ENSG00000105143	SLC1A6	139.429	-0.186991	0.323714	0.25433	0.646843
KYSE270	ENSG00000105146	AURKC	4.89226	0.0770582	0.345078	0.161175	NA
KYSE270	ENSG00000105171	POP4	280.654	-0.373159	0.318876	0.072525	0.341909
KYSE270	ENSG00000105173	CCNE1	458.042	0.0232432	0.229783	0.891524	0.974211
KYSE270	ENSG00000105176	URI1	1388.24	0.189664	0.235689	0.279292	0.672085
KYSE270	ENSG00000105185	PDCD5	465.907	0.0180389	0.226417	0.915323	0.979124
KYSE270	ENSG00000105186	ANKRD27	1454.67	0.109014	0.214351	0.516362	0.840266
KYSE270	ENSG00000105193	RPS16	5066.12	0.125772	0.208537	0.447835	0.800554
KYSE270	ENSG00000105197	TIMM50	946.673	-0.182557	0.237089	0.28985	0.680645
KYSE270	ENSG00000105202	FBL	2607.56	0.184057	0.223745	0.276503	0.668742
KYSE270	ENSG00000105204	DYRK1B	314.991	-0.0392851	0.248694	0.81514	0.955643
KYSE270	ENSG00000105205	CLC	0	NA	NA	NA	NA
KYSE270	ENSG00000105219	CCNP	4.68524	-0.000838805	0.330175	0.98604	NA
KYSE270	ENSG00000105220	GPI	6494.94	-0.290095	0.275169	0.121939	0.455005
KYSE270	ENSG00000105221	AKT2	1783.31	0.00918711	0.207355	0.959982	0.98982
KYSE270	ENSG00000105223	PLD3	1209.86	1.2211	0.279263	9.06506e-07	4.68576e-05
KYSE270	ENSG00000105227	PRX	148.827	0.223499	0.307007	0.225743	0.611742
KYSE270	ENSG00000105229	PIAS4	488.05	-0.148927	0.243834	0.391103	0.763719
KYSE270	ENSG00000105245	NUMBL	778.555	0.224696	0.244707	0.21248	0.59575
KYSE270	ENSG00000105246	EBI3	6.83793	0.0446639	0.332407	0.531361	NA
KYSE270	ENSG00000105248	YJU2	254.512	0.00132681	0.24999	0.99671	0.999462
KYSE270	ENSG00000105251	SHD	3.57122	-0.0142247	0.333751	0.665477	NA
KYSE270	ENSG00000105254	TBCB	748.536	-0.0192663	0.217091	0.91484	0.979092
KYSE270	ENSG00000105255	FSD1	444.077	-0.250025	0.28233	0.179829	0.551448
KYSE270	ENSG00000105258	POLR2I	207.677	0.182837	0.276325	0.311226	0.701972
KYSE270	ENSG00000105261	OVOL3	15.867	0.0509919	0.324164	0.615318	NA
KYSE270	ENSG00000105270	CLIP3	45.589	-0.114398	0.317852	0.425741	0.787261
KYSE270	ENSG00000105281	SLC1A5	4582.94	1.99103	0.26029	1.1831e-15	3.98465e-13
KYSE270	ENSG00000105287	PRKD2	798.913	0.085895	0.222385	0.601662	0.879774
KYSE270	ENSG00000105289	TJP3	125.351	0.0449733	0.276273	0.779828	0.943724
KYSE270	ENSG00000105290	APLP1	328.816	0.297604	0.320962	0.127742	0.466181
KYSE270	ENSG00000105298	CACTIN	729.974	-0.16267	0.232084	0.34914	0.732345
KYSE270	ENSG00000105321	CCDC9	219.561	0.128266	0.26128	0.46545	0.812158
KYSE270	ENSG00000105323	HNRNPUL1	5221.59	-0.0179223	0.201673	0.904461	0.976967
KYSE270	ENSG00000105325	FZR1	880.031	-0.139952	0.225016	0.410012	0.776993
KYSE270	ENSG00000105327	BBC3	172.792	2.79594	0.418139	1.23783e-12	2.53577e-10
KYSE270	ENSG00000105329	TGFB1	2322.49	0.255431	0.230489	0.149233	0.504138
KYSE270	ENSG00000105339	DENND3	852.66	-0.0400279	0.215815	0.805986	0.952695
KYSE270	ENSG00000105341	DMAC2	441.485	-0.025586	0.229436	0.87814	0.971686
KYSE270	ENSG00000105355	PLIN3	1127.33	0.310732	0.2571	0.0983418	0.405593
KYSE270	ENSG00000105357	MYH14	1767.58	0.528791	0.275979	0.0104478	0.0994766
KYSE270	ENSG00000105364	MRPL4	2734.64	-0.0890199	0.214621	0.588503	0.873936
KYSE270	ENSG00000105369	CD79A	1.52384	0.0159935	0.33521	0.554858	NA
KYSE270	ENSG00000105371	ICAM4	24.567	0.052353	0.317061	0.655025	0.900072
KYSE270	ENSG00000105372	RPS19	7425.47	0.43214	0.254329	0.0293094	0.1983
KYSE270	ENSG00000105373	NOP53	1814.57	0.37678	0.252834	0.0481877	0.268745
KYSE270	ENSG00000105374	NKG7	3.22507	0.0367709	0.335689	0.434518	NA
KYSE270	ENSG00000105376	ICAM5	870.779	0.795472	0.327479	0.00151657	0.0237056
KYSE270	ENSG00000105379	ETFB	516.462	0.107071	0.231422	0.532968	0.847587
KYSE270	ENSG00000105383	CD33	2.01334	0.00327244	0.333196	0.940706	NA
KYSE270	ENSG00000105388	CEACAM5	0.886274	0.00839625	0.335937	0.626066	NA
KYSE270	ENSG00000105393	BABAM1	1130.97	-0.178211	0.227236	0.297853	0.687495
KYSE270	ENSG00000105397	TYK2	1963.18	0.0372813	0.212054	0.797549	0.949869
KYSE270	ENSG00000105401	CDC37	3977.82	-0.102215	0.208463	0.532165	0.847343
KYSE270	ENSG00000105402	NAPA	719.255	-0.118505	0.226664	0.484243	0.824259
KYSE270	ENSG00000105404	RABAC1	538.53	0.0731604	0.227961	0.666272	0.904287
KYSE270	ENSG00000105409	ATP1A3	534.085	0.000364909	0.223064	0.999557	0.999966
KYSE270	ENSG00000105419	MEIS3	443.303	1.61369	0.345694	1.548e-07	1.02535e-05
KYSE270	ENSG00000105426	PTPRS	5354.77	0.630955	0.259811	0.00290283	0.0393198
KYSE270	ENSG00000105427	CNFN	33.0454	-0.238628	0.411532	0.105804	0.421921
KYSE270	ENSG00000105429	MEGF8	2055.62	0.512721	0.276452	0.014431	0.123709
KYSE270	ENSG00000105438	KDELR1	1568.66	0.0879593	0.21547	0.599091	0.878564
KYSE270	ENSG00000105443	CYTH2	719.123	-0.132764	0.232847	0.438147	0.79538
KYSE270	ENSG00000105447	GRWD1	948.539	-0.504655	0.280127	0.0160611	0.132373
KYSE270	ENSG00000105464	GRIN2D	911.941	-0.0868308	0.220734	0.602018	0.879998
KYSE270	ENSG00000105467	SYNGR4	2.15468	0.0370537	0.337638	0.270863	NA
KYSE270	ENSG00000105472	CLEC11A	164.407	-0.0379099	0.268496	0.810629	0.954509
KYSE270	ENSG00000105479	ODAD1	11.6205	0.0845109	0.338411	0.34529	NA
KYSE270	ENSG00000105483	CARD8	194.813	0.139668	0.268209	0.425775	0.787261
KYSE270	ENSG00000105486	LIG1	676.049	-0.844376	0.348665	0.00130994	0.0212048
KYSE270	ENSG00000105497	ZNF175	112.4	0.00687449	0.268265	0.968857	0.992492
KYSE270	ENSG00000105499	PLA2G4C	4.75257	0.0166452	0.332404	0.729773	NA
KYSE270	ENSG00000105509	HAS1	1.62525	-0.017802	0.335168	0.644607	NA
KYSE270	ENSG00000105514	RAB3D	2483.2	0.301407	0.253791	0.104831	0.420692
KYSE270	ENSG00000105516	DBP	173.025	0.626095	0.450167	0.0176197	0.140498
KYSE270	ENSG00000105518	TMEM205	1107.46	0.223296	0.234797	0.213148	0.59646
KYSE270	ENSG00000105519	CAPS	88.1242	0.155402	0.306569	0.355659	0.737944
KYSE270	ENSG00000105520	PLPPR2	797.042	0.395125	0.272006	0.0473767	0.266014
KYSE270	ENSG00000105523	FAM83E	29.245	0.175643	0.365697	0.188674	0.5646
KYSE270	ENSG00000105538	RASIP1	88.373	0.0908804	0.289596	0.567791	0.86358
KYSE270	ENSG00000105549	THEG	0	NA	NA	NA	NA
KYSE270	ENSG00000105550	FGF21	1.90994	0.0356177	0.338257	0.172028	NA
KYSE270	ENSG00000105552	BCAT2	774.642	0.282409	0.259039	0.131337	0.47249
KYSE270	ENSG00000105556	MIER2	568.102	0.338968	0.280736	0.0851979	0.374334
KYSE270	ENSG00000105559	PLEKHA4	36.2768	0.975425	1.10238	0.0104235	0.0994766
KYSE270	ENSG00000105568	PPP2R1A	2681.86	0.0213964	0.20385	0.890524	0.974051
KYSE270	ENSG00000105576	TNPO2	2679.59	0.00696785	0.20682	0.957497	0.988591
KYSE270	ENSG00000105583	WDR83OS	1002.62	0.0746892	0.216031	0.654805	0.89999
KYSE270	ENSG00000105605	CACNG7	72.1689	0.233542	0.36089	0.177514	0.547829
KYSE270	ENSG00000105607	GCDH	618.047	-0.0748297	0.224696	0.655252	0.900072
KYSE270	ENSG00000105609	LILRB5	0.590849	0.00799522	0.335907	0.676308	NA
KYSE270	ENSG00000105610	KLF1	13.5155	0.0434457	0.324897	0.650294	NA
KYSE270	ENSG00000105612	DNASE2	1259.18	0.587765	0.305384	0.00889528	0.0883039
KYSE270	ENSG00000105613	MAST1	568.861	0.9132	0.324741	0.000449085	0.0090139
KYSE270	ENSG00000105617	LENG1	128.584	-0.0210412	0.265622	0.894491	0.975224
KYSE270	ENSG00000105618	PRPF31	897.048	-0.378134	0.267428	0.0536259	0.286329
KYSE270	ENSG00000105619	TFPT	134.156	0.0456636	0.264725	0.783995	0.945948
KYSE270	ENSG00000105639	JAK3	84.8328	1.04775	0.60617	0.00412955	0.0508101
KYSE270	ENSG00000105640	RPL18A	6915.75	0.404223	0.250507	0.0354014	0.224542
KYSE270	ENSG00000105641	SLC5A5	5.22171	0.058244	0.338863	0.281348	NA
KYSE270	ENSG00000105642	KCNN1	155.853	-0.115685	0.274926	0.492805	0.829242
KYSE270	ENSG00000105643	ARRDC2	419.851	0.0386826	0.230405	0.816318	0.955643
KYSE270	ENSG00000105647	PIK3R2	1358.61	-0.1095	0.221944	0.511729	0.837677
KYSE270	ENSG00000105649	RAB3A	28.4076	0.0415677	0.311686	0.738398	0.930574
KYSE270	ENSG00000105650	PDE4C	11.9937	-0.0246864	0.324658	0.770778	NA
KYSE270	ENSG00000105655	ISYNA1	1331.31	0.516665	0.293357	0.016133	0.132474
KYSE270	ENSG00000105656	ELL	342.219	0.00465859	0.234855	0.978069	0.994966
KYSE270	ENSG00000105662	CRTC1	319.239	0.153823	0.256941	0.383212	0.758144
KYSE270	ENSG00000105664	COMP	2.83024	0.045587	0.338907	0.174387	NA
KYSE270	ENSG00000105668	UPK1A	7.40783	0.0064888	0.327314	0.93238	NA
KYSE270	ENSG00000105669	COPE	1379.92	0.225396	0.24211	0.20757	0.58999
KYSE270	ENSG00000105671	DDX49	728.088	-0.0151526	0.238724	0.923483	0.980435
KYSE270	ENSG00000105672	ETV2	8.26607	-0.0115377	0.32772	0.863098	NA
KYSE270	ENSG00000105675	ATP4A	8.65767	-0.0254513	0.327511	0.742484	NA
KYSE270	ENSG00000105676	ARMC6	578.837	-0.100979	0.231564	0.550136	0.855384
KYSE270	ENSG00000105677	TMEM147	645.325	0.141273	0.235949	0.415012	0.78075
KYSE270	ENSG00000105679	GAPDHS	175.2	-0.520857	0.443203	0.0315537	0.208515
KYSE270	ENSG00000105695	MAG	0	NA	NA	NA	NA
KYSE270	ENSG00000105696	TMEM59L	455.147	1.79451	0.352709	1.64085e-08	1.41762e-06
KYSE270	ENSG00000105697	HAMP	3.73999	-0.0428704	0.337067	0.308593	NA
KYSE270	ENSG00000105698	USF2	897.184	0.0922845	0.218979	0.59856	0.878302
KYSE270	ENSG00000105699	LSR	2424.3	0.658417	0.270968	0.00238958	0.0339652
KYSE270	ENSG00000105700	KXD1	902.436	0.256255	0.249826	0.162109	0.526105
KYSE270	ENSG00000105701	FKBP8	2269.53	0.594197	0.276113	0.00595829	0.0667026
KYSE270	ENSG00000105705	SUGP1	344.505	-0.120935	0.245067	0.482384	0.822644
KYSE270	ENSG00000105707	HPN	0.730239	0.000998385	0.335697	0.879375	NA
KYSE270	ENSG00000105708	ZNF14	70.2713	0.0173627	0.28717	0.91008	0.977962
KYSE270	ENSG00000105711	SCN1B	75.8001	-0.151294	0.312414	0.352562	0.735127
KYSE270	ENSG00000105717	PBX4	50.5408	-0.0592203	0.301884	0.668937	0.90585
KYSE270	ENSG00000105722	ERF	1443.33	-0.0993452	0.228723	0.563794	0.862246
KYSE270	ENSG00000105723	GSK3A	799.933	0.0322493	0.219961	0.848371	0.96436
KYSE270	ENSG00000105726	ATP13A1	1315	-0.0283307	0.216214	0.860589	0.967539
KYSE270	ENSG00000105732	ZNF574	441.372	0.0376654	0.229642	0.824707	0.958053
KYSE270	ENSG00000105737	GRIK5	8.49047	0.0409866	0.330852	0.569455	NA
KYSE270	ENSG00000105738	SIPA1L3	1025.13	-0.0321459	0.212792	0.847117	0.96369
KYSE270	ENSG00000105750	ZNF85	60.7313	-1.53311	0.681532	0.000990017	0.0169738
KYSE270	ENSG00000105755	ETHE1	377.927	0.469891	0.318677	0.0320699	0.210665
KYSE270	ENSG00000105767	CADM4	866.389	0.361169	0.265749	0.0654405	0.323169
KYSE270	ENSG00000105771	SMG9	446.085	-0.21434	0.258569	0.238358	0.626261
KYSE270	ENSG00000105778	AVL9	2230.58	0.245568	0.23478	0.16785	0.533722
KYSE270	ENSG00000105784	RUNDC3B	37.0368	0.35589	0.536428	0.050255	0.275405
KYSE270	ENSG00000105792	CFAP69	49.861	-0.0311538	0.297049	0.820993	0.956835
KYSE270	ENSG00000105793	GTPBP10	416.542	0.00975227	0.231763	0.956637	0.988207
KYSE270	ENSG00000105808	RASA4	16.9215	0.169994	0.379771	0.115427	NA
KYSE270	ENSG00000105810	CDK6	4048.06	0.0609545	0.219642	0.710073	0.921116
KYSE270	ENSG00000105819	PMPCB	896.785	-0.193239	0.233761	0.268443	0.66157
KYSE270	ENSG00000105821	DNAJC2	601.508	-0.340108	0.280915	0.0849439	0.373888
KYSE270	ENSG00000105825	TFPI2	222.659	0.120545	0.26883	0.481038	0.821689
KYSE270	ENSG00000105829	BET1	300.461	0.327394	0.30869	0.103426	0.417548
KYSE270	ENSG00000105835	NAMPT	1431.84	0.35827	0.258083	0.0618933	0.312788
KYSE270	ENSG00000105849	POLR1F	1281.8	-0.123044	0.218265	0.471592	0.8154
KYSE270	ENSG00000105851	PIK3CG	0	NA	NA	NA	NA
KYSE270	ENSG00000105852	PON3	170.449	-0.232614	0.307043	0.209593	0.593111
KYSE270	ENSG00000105854	PON2	701.359	-0.208516	0.253001	0.241802	0.631088
KYSE270	ENSG00000105855	ITGB8	4557.55	0.0844078	0.207427	0.602247	0.880123
KYSE270	ENSG00000105856	HBP1	504.381	0.869567	0.322014	0.000693492	0.0129272
KYSE270	ENSG00000105865	DUS4L	146.398	-0.0426831	0.26132	0.79401	0.948465
KYSE270	ENSG00000105866	SP4	447.074	-0.0515794	0.228955	0.756996	0.936968
KYSE270	ENSG00000105875	WDR91	202.815	-0.00189137	0.248667	0.988615	0.997524
KYSE270	ENSG00000105877	DNAH11	665.683	-0.307817	0.269987	0.107341	0.42498
KYSE270	ENSG00000105879	CBLL1	455.542	0.117464	0.236898	0.495663	0.830326
KYSE270	ENSG00000105880	DLX5	54.7887	-0.128701	0.316803	0.394177	0.766204
KYSE270	ENSG00000105887	MTPN	3054.97	0.403754	0.255519	0.0371643	0.230376
KYSE270	ENSG00000105889	STEAP1B	189.106	-1.12955	0.411086	0.000403332	0.00825907
KYSE270	ENSG00000105894	PTN	122.389	-0.178977	0.3379	0.231107	0.61642
KYSE270	ENSG00000105926	PALS2	1572.57	0.0780281	0.211174	0.639353	0.894373
KYSE270	ENSG00000105928	GSDME	790.363	0.101727	0.228275	0.549522	0.855228
KYSE270	ENSG00000105929	ATP6V0A4	17.8743	2.65664	1.42098	0.00173726	NA
KYSE270	ENSG00000105939	ZC3HAV1	2075.04	-0.0781705	0.209355	0.631582	0.891441
KYSE270	ENSG00000105948	TTC26	242.422	-0.276348	0.308686	0.151027	0.506704
KYSE270	ENSG00000105953	OGDH	2953.12	0.0490025	0.204451	0.770967	0.941099
KYSE270	ENSG00000105963	ADAP1	785.873	0.168258	0.231952	0.333005	0.719842
KYSE270	ENSG00000105967	TFEC	1.86599	0.000260437	0.334722	0.955093	NA
KYSE270	ENSG00000105968	H2AZ2	3351.13	0.123952	0.2128	0.466047	0.812322
KYSE270	ENSG00000105971	CAV2	4372.66	0.174473	0.236467	0.313909	0.703601
KYSE270	ENSG00000105974	CAV1	12101.9	-0.117975	0.345749	0.23794	0.625952
KYSE270	ENSG00000105976	MET	5805.3	0.568221	0.255147	0.0055939	0.0637432
KYSE270	ENSG00000105982	RNF32	84.2239	0.0901718	0.288257	0.574283	0.866452
KYSE270	ENSG00000105983	LMBR1	1144.34	0.061425	0.215455	0.715542	0.922658
KYSE270	ENSG00000105988	NHP2P1	2.50083	0.00387177	0.332704	0.934711	NA
KYSE270	ENSG00000105991	HOXA1	149.973	-0.0596809	0.265381	0.714172	0.922286
KYSE270	ENSG00000105993	DNAJB6	1750.86	-0.150396	0.229053	0.377287	0.753929
KYSE270	ENSG00000105996	HOXA2	58.6638	-0.0716802	0.298676	0.623063	0.888712
KYSE270	ENSG00000105997	HOXA3	318.666	0.164019	0.270315	0.351059	0.733456
KYSE270	ENSG00000106003	LFNG	410.532	-1.01555	0.551685	0.00188136	0.0279197
KYSE270	ENSG00000106004	HOXA5	129.33	0.260029	0.330983	0.17222	0.540545
KYSE270	ENSG00000106006	HOXA6	66.7385	-0.0298346	0.286722	0.840415	0.962103
KYSE270	ENSG00000106009	BRAT1	1212.62	-0.223282	0.246371	0.211946	0.59536
KYSE270	ENSG00000106012	IQCE	795.852	-0.388116	0.274005	0.0510478	0.27791
KYSE270	ENSG00000106013	ANKRD7	17.5576	0.0386897	0.320475	0.712378	NA
KYSE270	ENSG00000106018	VIPR2	30.6412	0.00350951	0.312307	0.977425	0.994721
KYSE270	ENSG00000106025	TSPAN12	80.7737	-0.0910337	0.290929	0.563242	0.861965
KYSE270	ENSG00000106028	SSBP1	609.943	-0.131989	0.241967	0.441476	0.797227
KYSE270	ENSG00000106031	HOXA13	232.348	0.155629	0.265354	0.378907	0.754956
KYSE270	ENSG00000106034	CPED1	17.5302	0.0625498	0.329165	0.488217	NA
KYSE270	ENSG00000106038	EVX1	4.21675	0.00913503	0.330903	0.876808	NA
KYSE270	ENSG00000106049	HIBADH	966.427	0.843551	0.293271	0.000433657	0.0087694
KYSE270	ENSG00000106052	TAX1BP1	3235.73	0.0559957	0.214149	0.732031	0.92865
KYSE270	ENSG00000106066	CPVL	621.508	-0.145681	0.24953	0.401359	0.770798
KYSE270	ENSG00000106069	CHN2	211.583	-0.0714321	0.256797	0.66794	0.905615
KYSE270	ENSG00000106070	GRB10	3453.65	1.11046	0.301037	1.50905e-05	0.000528861
KYSE270	ENSG00000106077	ABHD11	201.465	-0.0979642	0.257467	0.565063	0.86279
KYSE270	ENSG00000106078	COBL	1335.89	0.0688236	0.219177	0.683182	0.911394
KYSE270	ENSG00000106080	FKBP14	630.48	0.272391	0.284293	0.1503	0.505614
KYSE270	ENSG00000106086	PLEKHA8	1046.05	0.0129197	0.212096	0.941357	0.98459
KYSE270	ENSG00000106089	STX1A	184.121	0.510367	0.425087	0.0337002	0.217492
KYSE270	ENSG00000106100	NOD1	640.047	-0.0506462	0.221177	0.759853	0.937082
KYSE270	ENSG00000106105	GARS1	4544.72	0.877087	0.261205	8.5286e-05	0.00232791
KYSE270	ENSG00000106113	CRHR2	4.92999	-0.00543653	0.330062	0.926005	NA
KYSE270	ENSG00000106123	EPHB6	292.211	-0.109944	0.255955	0.518333	0.840937
KYSE270	ENSG00000106125	MINDY4	54.2429	-0.40116	0.532637	0.053078	0.28466
KYSE270	ENSG00000106133	NSUN5P2	297.664	0.0172301	0.239958	0.920313	0.980065
KYSE270	ENSG00000106144	CASP2	995.054	0.0439414	0.213792	0.792543	0.948255
KYSE270	ENSG00000106153	CHCHD2	4574.81	0.0772742	0.208657	0.639217	0.894371
KYSE270	ENSG00000106178	CCL24	1.56183	0.0289623	0.337378	0.238211	NA
KYSE270	ENSG00000106211	HSPB1	3836.32	0.0290937	0.205565	0.864009	0.968179
KYSE270	ENSG00000106236	NPTX2	398.118	0.298403	0.284536	0.124037	0.459066
KYSE270	ENSG00000106244	PDAP1	1384.6	0.0499577	0.210398	0.763022	0.937837
KYSE270	ENSG00000106245	BUD31	609.33	0.29692	0.282647	0.121719	0.454459
KYSE270	ENSG00000106246	PTCD1	938.041	0.0294058	0.224402	0.863107	0.967849
KYSE270	ENSG00000106258	CYP3A5	16.7198	-0.045617	0.322389	0.653293	NA
KYSE270	ENSG00000106261	ZKSCAN1	1405.76	0.394616	0.25826	0.0424018	0.249354
KYSE270	ENSG00000106263	EIF3B	6529.84	-0.0771467	0.206918	0.636477	0.893657
KYSE270	ENSG00000106266	SNX8	597.256	0.398821	0.296165	0.0525622	0.283317
KYSE270	ENSG00000106268	NUDT1	193.242	-0.824416	0.463744	0.00540763	0.062041
KYSE270	ENSG00000106278	PTPRZ1	151.989	0.406094	0.383857	0.0649387	0.321296
KYSE270	ENSG00000106290	TAF6	843.882	0.110007	0.222116	0.516518	0.840266
KYSE270	ENSG00000106299	WASL	1447.07	0.791077	0.289808	0.000720038	0.0132113
KYSE270	ENSG00000106302	HYAL4	0	NA	NA	NA	NA
KYSE270	ENSG00000106305	AIMP2	1149.65	-0.252246	0.252866	0.162705	0.526755
KYSE270	ENSG00000106327	TFR2	125.718	-0.0807743	0.271569	0.624408	0.889565
KYSE270	ENSG00000106328	FSCN3	379.814	0.344514	0.305826	0.0881238	0.38229
KYSE270	ENSG00000106330	MOSPD3	93.3466	0.0110722	0.279136	0.945069	0.985015
KYSE270	ENSG00000106333	PCOLCE	127.902	0.11715	0.281244	0.48692	0.825982
KYSE270	ENSG00000106336	FBXO24	36.5917	0.0820598	0.316971	0.52762	0.84558
KYSE270	ENSG00000106344	RBM28	1501.5	-0.456157	0.262905	0.0245115	0.17641
KYSE270	ENSG00000106346	USP42	946.915	0.0780366	0.222279	0.638851	0.894239
KYSE270	ENSG00000106348	IMPDH1	1869.07	-0.255149	0.233675	0.149599	0.504443
KYSE270	ENSG00000106351	AGFG2	260.371	-0.152404	0.26791	0.382329	0.757453
KYSE270	ENSG00000106355	LSM5	508.726	-0.327822	0.276053	0.0923048	0.391314
KYSE270	ENSG00000106366	SERPINE1	43.0175	0.0869513	0.312085	0.531152	0.847343
KYSE270	ENSG00000106367	AP1S1	569.741	-0.201151	0.2663	0.262347	0.65389
KYSE270	ENSG00000106392	C1GALT1	637.363	0.102795	0.228989	0.546731	0.853978
KYSE270	ENSG00000106397	PLOD3	2424.75	0.732904	0.289933	0.00147905	0.023215
KYSE270	ENSG00000106399	RPA3	583.919	-0.167413	0.255829	0.339226	0.72462
KYSE270	ENSG00000106400	ZNHIT1	566.002	0.0133802	0.222898	0.933291	0.982643
KYSE270	ENSG00000106404	CLDN15	103.821	0.116296	0.287896	0.483974	0.824104
KYSE270	ENSG00000106415	GLCCI1	379.709	-0.352271	0.294986	0.0798554	0.36031
KYSE270	ENSG00000106443	PHF14	1731.82	-0.165708	0.221284	0.329565	0.717075
KYSE270	ENSG00000106459	NRF1	443.333	-0.157228	0.259265	0.366151	0.745928
KYSE270	ENSG00000106460	TMEM106B	1478.17	0.530967	0.272281	0.0110109	0.103304
KYSE270	ENSG00000106462	EZH2	330.719	-0.57365	0.342707	0.0152016	0.127891
KYSE270	ENSG00000106477	CEP41	310.216	0.0428303	0.239088	0.801271	0.951252
KYSE270	ENSG00000106479	ZNF862	398.286	0.706846	0.334159	0.00433574	0.0526945
KYSE270	ENSG00000106483	SFRP4	0	NA	NA	NA	NA
KYSE270	ENSG00000106484	MEST	1391.07	-0.0610082	0.215627	0.717463	0.923503
KYSE270	ENSG00000106511	MEOX2	0	NA	NA	NA	NA
KYSE270	ENSG00000106524	ANKMY2	535.231	-0.171496	0.241571	0.327898	0.714907
KYSE270	ENSG00000106526	ACTR3C	126.989	0.0157644	0.268788	0.924669	0.980486
KYSE270	ENSG00000106536	POU6F2	133.398	-0.0250357	0.263529	0.877784	0.971601
KYSE270	ENSG00000106537	TSPAN13	1197.37	-0.0604365	0.212704	0.712232	0.921519
KYSE270	ENSG00000106538	RARRES2	57.795	-0.179487	0.344053	0.24209	0.631475
KYSE270	ENSG00000106540	ENSG00000106540	3.48651	0.00539356	0.331487	0.92445	NA
KYSE270	ENSG00000106541	AGR2	138.36	-0.869825	0.46955	0.00479756	0.0569488
KYSE270	ENSG00000106546	AHR	6078.68	1.25702	0.272319	2.66926e-07	1.66795e-05
KYSE270	ENSG00000106554	CHCHD3	936.792	0.0363283	0.22566	0.815911	0.955643
KYSE270	ENSG00000106560	GIMAP2	55.1438	-0.176132	0.340205	0.258189	0.650086
KYSE270	ENSG00000106565	TMEM176B	201.304	0.913873	0.449033	0.00283802	0.0386969
KYSE270	ENSG00000106571	GLI3	853.849	0.0556264	0.216797	0.739962	0.931209
KYSE270	ENSG00000106588	PSMA2	1955.58	-0.270884	0.250923	0.13814	0.484866
KYSE270	ENSG00000106591	MRPL32	913.305	-0.292626	0.251709	0.114655	0.440336
KYSE270	ENSG00000106603	COA1	1856.21	0.0501871	0.224724	0.765209	0.938946
KYSE270	ENSG00000106605	BLVRA	615.003	0.0813326	0.237752	0.628431	0.891048
KYSE270	ENSG00000106608	URGCP	1505.94	0.0779896	0.215085	0.641441	0.895086
KYSE270	ENSG00000106609	TMEM248	1563.63	0.106562	0.213938	0.523261	0.843739
KYSE270	ENSG00000106610	STAG3L4	104.017	0.185291	0.319835	0.276245	0.668526
KYSE270	ENSG00000106615	RHEB	1144	0.257169	0.243777	0.162598	0.526645
KYSE270	ENSG00000106617	PRKAG2	321.9	-0.0847884	0.240502	0.616741	0.885223
KYSE270	ENSG00000106624	AEBP1	3171.06	0.872256	0.264711	8.85996e-05	0.00240186
KYSE270	ENSG00000106628	POLD2	3059.32	0.0428472	0.206724	0.796697	0.94952
KYSE270	ENSG00000106631	MYL7	0	NA	NA	NA	NA
KYSE270	ENSG00000106633	GCK	1.86599	0.000260437	0.334722	0.955093	NA
KYSE270	ENSG00000106635	BCL7B	691.771	-0.099792	0.241098	0.548232	0.854625
KYSE270	ENSG00000106636	YKT6	3555.92	0.0119569	0.213046	0.940845	0.984545
KYSE270	ENSG00000106638	TBL2	527.392	0.266097	0.26382	0.153064	0.509895
KYSE270	ENSG00000106648	GALNTL5	0	NA	NA	NA	NA
KYSE270	ENSG00000106665	CLIP2	1468.17	0.899826	0.281179	0.000140463	0.00348893
KYSE270	ENSG00000106682	EIF4H	4691.56	0.116036	0.208279	0.49785	0.832047
KYSE270	ENSG00000106683	LIMK1	1057.9	0.0220958	0.212054	0.893018	0.97477
KYSE270	ENSG00000106686	SPATA6L	108.169	0.0637163	0.280812	0.687932	0.913117
KYSE270	ENSG00000106688	SLC1A1	156.282	0.22911	0.333291	0.195951	0.574468
KYSE270	ENSG00000106689	LHX2	439.55	0.303921	0.276536	0.116022	0.442594
KYSE270	ENSG00000106692	FKTN	811.534	0.212478	0.239871	0.230797	0.616018
KYSE270	ENSG00000106701	FSD1L	209.533	-0.231688	0.291783	0.213673	0.597508
KYSE270	ENSG00000106714	CNTNAP3	81.8787	-0.00331611	0.279047	0.982851	0.996062
KYSE270	ENSG00000106723	SPIN1	2621.21	0.0543085	0.211379	0.742282	0.932592
KYSE270	ENSG00000106733	NMRK1	241.828	0.365423	0.326221	0.079564	0.359731
KYSE270	ENSG00000106771	TMEM245	2193.47	0.0190886	0.205227	0.909681	0.977962
KYSE270	ENSG00000106772	PRUNE2	767.488	1.20926	0.324543	1.33026e-05	0.000474572
KYSE270	ENSG00000106780	MEGF9	548.169	0.0760733	0.230878	0.653268	0.899648
KYSE270	ENSG00000106785	TRIM14	922.257	0.0403703	0.21469	0.809053	0.953774
KYSE270	ENSG00000106789	CORO2A	1518.08	0.255529	0.236309	0.153944	0.511659
KYSE270	ENSG00000106799	TGFBR1	2690.47	0.0892452	0.208156	0.590705	0.874311
KYSE270	ENSG00000106803	SEC61B	624.956	-0.0334479	0.223042	0.838399	0.961384
KYSE270	ENSG00000106804	C5	146.818	0.553112	0.432181	0.0275775	0.190739
KYSE270	ENSG00000106809	OGN	34.3437	-2.27978	0.987729	0.000695666	0.0129556
KYSE270	ENSG00000106819	ASPN	23.3414	-2.22038	1.55977	0.00340211	0.0442141
KYSE270	ENSG00000106823	ECM2	40.4517	-0.0462134	0.313409	0.685933	0.912356
KYSE270	ENSG00000106829	TLE4	315.812	-0.0968058	0.250697	0.566791	0.863291
KYSE270	ENSG00000106852	LHX6	257.607	0.211492	0.276641	0.249875	0.640929
KYSE270	ENSG00000106853	PTGR1	533.893	0.167949	0.242472	0.340133	0.724958
KYSE270	ENSG00000106868	SUSD1	459.878	0.0370962	0.22722	0.824618	0.958053
KYSE270	ENSG00000106927	AMBP	3.37046	-0.00982218	0.334303	0.675734	NA
KYSE270	ENSG00000106948	AKNA	325.739	2.21864	0.473934	3.98499e-08	3.05959e-06
KYSE270	ENSG00000106976	DNM1	2341.96	-0.366451	0.249445	0.052329	0.282653
KYSE270	ENSG00000106991	ENG	131.769	-0.0316583	0.26426	0.84442	0.963123
KYSE270	ENSG00000106992	AK1	376.869	-0.216536	0.264274	0.234658	0.62131
KYSE270	ENSG00000106993	CDC37L1	343.935	0.0255722	0.235345	0.8812	0.972454
KYSE270	ENSG00000107014	RLN2	10.1661	-0.0510274	0.330615	0.527863	NA
KYSE270	ENSG00000107020	PLGRKT	127.846	-0.0872698	0.272362	0.598517	0.878302
KYSE270	ENSG00000107021	TBC1D13	566.683	0.0414889	0.222943	0.798882	0.95057
KYSE270	ENSG00000107036	RIC1	765.685	0.00555985	0.216612	0.973186	0.993882
KYSE270	ENSG00000107077	KDM4C	481.144	0.117726	0.234282	0.494189	0.829676
KYSE270	ENSG00000107099	DOCK8	222.181	-0.194194	0.28809	0.277915	0.670255
KYSE270	ENSG00000107104	KANK1	764.559	0.0708779	0.226971	0.675195	0.90789
KYSE270	ENSG00000107105	ELAVL2	246.911	-0.367119	0.329462	0.0779309	0.355746
KYSE270	ENSG00000107130	NCS1	2252.73	0.799559	0.269341	0.000366106	0.00763981
KYSE270	ENSG00000107140	TESK1	587.962	0.149205	0.253352	0.392418	0.765078
KYSE270	ENSG00000107147	KCNT1	61.5024	0.582845	0.684952	0.0258959	0.18283
KYSE270	ENSG00000107159	CA9	31.0302	0.209338	0.408791	0.053902	0.287232
KYSE270	ENSG00000107164	FUBP3	1804.48	0.0996633	0.212099	0.554567	0.85796
KYSE270	ENSG00000107165	TYRP1	1.1817	0.0109389	0.336028	0.543437	NA
KYSE270	ENSG00000107175	CREB3	351.855	0.217283	0.265468	0.236242	0.623505
KYSE270	ENSG00000107185	RGP1	1000.69	0.143636	0.22354	0.39908	0.768686
KYSE270	ENSG00000107186	MPDZ	891.076	0.151997	0.227488	0.372303	0.750156
KYSE270	ENSG00000107187	LHX3	19.3137	-0.126846	0.34887	0.248082	0.638718
KYSE270	ENSG00000107201	DDX58	83.3918	-0.349762	0.423614	0.0865087	0.377731
KYSE270	ENSG00000107223	EDF1	2169.11	0.155291	0.223163	0.364098	0.744532
KYSE270	ENSG00000107242	PIP5K1B	56.731	0.029957	0.292276	0.839259	0.96176
KYSE270	ENSG00000107249	GLIS3	34.0973	-0.00850516	0.305278	0.943804	0.984659
KYSE270	ENSG00000107262	BAG1	1320.73	0.280663	0.289039	0.138365	0.485412
KYSE270	ENSG00000107263	RAPGEF1	3290.89	0.133349	0.213094	0.428625	0.788981
KYSE270	ENSG00000107281	NPDC1	1903.91	0.414195	0.283403	0.0409043	0.243114
KYSE270	ENSG00000107282	APBA1	201.006	0.353368	0.37103	0.0858653	0.375987
KYSE270	ENSG00000107290	SETX	3507.44	0.108683	0.212914	0.509724	0.836226
KYSE270	ENSG00000107295	SH3GL2	390.831	0.624113	0.338389	0.0095184	0.0931266
KYSE270	ENSG00000107317	PTGDS	281.423	0.653119	0.382087	0.0105918	0.100607
KYSE270	ENSG00000107331	ABCA2	4472.63	0.661572	0.274323	0.0024073	0.0341119
KYSE270	ENSG00000107338	SHB	1054.39	0.0884512	0.221424	0.59991	0.87871
KYSE270	ENSG00000107341	UBE2R2	1289.54	0.728868	0.298086	0.0018133	0.0272145
KYSE270	ENSG00000107362	ABHD17B	507.916	-0.0828509	0.229373	0.6222	0.888324
KYSE270	ENSG00000107371	EXOSC3	442.415	-0.0921531	0.237505	0.585804	0.872919
KYSE270	ENSG00000107372	ZFAND5	3814.5	0.0672483	0.205066	0.693534	0.914965
KYSE270	ENSG00000107404	DVL1	6915.22	0.763799	0.276195	0.000756298	0.013692
KYSE270	ENSG00000107438	PDLIM1	4286.51	0.242483	0.24118	0.179367	0.550799
KYSE270	ENSG00000107443	CCNJ	270.724	0.14505	0.259357	0.409614	0.77687
KYSE270	ENSG00000107485	GATA3	296.843	0.0892641	0.249611	0.601218	0.879411
KYSE270	ENSG00000107518	ATRNL1	107.962	0.106354	0.287787	0.513846	0.838947
KYSE270	ENSG00000107521	HPS1	578.518	0.102621	0.227984	0.547257	0.853978
KYSE270	ENSG00000107537	PHYH	267.624	0.136814	0.256102	0.434997	0.79408
KYSE270	ENSG00000107551	RASSF4	189.501	-0.0181324	0.263212	0.908398	0.977534
KYSE270	ENSG00000107554	DNMBP	493.184	0.0101602	0.22611	0.953992	0.987541
KYSE270	ENSG00000107560	RAB11FIP2	579.227	0.016253	0.223561	0.924346	0.980477
KYSE270	ENSG00000107562	CXCL12	13.9418	-0.101745	0.34309	0.28294	NA
KYSE270	ENSG00000107566	ERLIN1	1052.1	0.228437	0.237184	0.200035	0.57924
KYSE270	ENSG00000107581	EIF3A	6947.95	0.105212	0.225112	0.531627	0.847343
KYSE270	ENSG00000107611	CUBN	1.32509	-0.00133657	0.335063	0.973758	NA
KYSE270	ENSG00000107614	TRDMT1	123.236	-0.440807	0.43756	0.0521926	0.282209
KYSE270	ENSG00000107625	DDX50	936.128	0.0371633	0.214243	0.817326	0.955933
KYSE270	ENSG00000107643	MAPK8	1249.63	0.36025	0.259897	0.0615371	0.312019
KYSE270	ENSG00000107651	SEC23IP	1515.03	-0.331323	0.247794	0.0755243	0.349391
KYSE270	ENSG00000107669	ATE1	807.692	-0.0746811	0.22205	0.651436	0.898958
KYSE270	ENSG00000107672	NSMCE4A	609.915	-0.234688	0.258139	0.196195	0.574516
KYSE270	ENSG00000107679	PLEKHA1	1188.98	0.124826	0.220121	0.460915	0.810087
KYSE270	ENSG00000107719	PALD1	370.06	-0.474583	0.339466	0.0331646	0.214943
KYSE270	ENSG00000107731	UNC5B	2225.09	1.3332	0.304877	6.85647e-07	3.73274e-05
KYSE270	ENSG00000107736	CDH23	324.214	0.346844	0.301839	0.0867428	0.378163
KYSE270	ENSG00000107738	VSIR	544.402	0.353962	0.278465	0.0748271	0.348381
KYSE270	ENSG00000107742	SPOCK2	41.505	-0.0959925	0.314323	0.489975	0.827705
KYSE270	ENSG00000107745	MICU1	1190.62	0.264365	0.242146	0.146649	0.499326
KYSE270	ENSG00000107758	PPP3CB	618.565	0.200134	0.250476	0.257991	0.650016
KYSE270	ENSG00000107771	CCSER2	898.756	0.28054	0.265597	0.137121	0.482873
KYSE270	ENSG00000107779	BMPR1A	860.546	-0.00919461	0.216011	0.954087	0.987541
KYSE270	ENSG00000107789	MINPP1	481.745	0.0170113	0.225462	0.921377	0.980332
KYSE270	ENSG00000107796	ACTA2	57.5535	0.26012	0.389906	0.138503	0.48546
KYSE270	ENSG00000107798	LIPA	891.933	-0.0184683	0.22719	0.893444	0.97477
KYSE270	ENSG00000107807	TLX1	0.835596	0.00389975	0.335435	0.873614	NA
KYSE270	ENSG00000107815	TWNK	664.401	-0.108144	0.231042	0.522806	0.843739
KYSE270	ENSG00000107816	LZTS2	1862.43	0.409509	0.261064	0.0329082	0.213629
KYSE270	ENSG00000107819	SFXN3	340.726	0.0577627	0.27389	0.708776	0.920648
KYSE270	ENSG00000107821	KAZALD1	379.515	0.0747666	0.261923	0.64903	0.898262
KYSE270	ENSG00000107829	FBXW4	609.861	0.495954	0.297849	0.0214155	0.160888
KYSE270	ENSG00000107831	FGF8	33.5622	0.0226641	0.307571	0.857131	0.966652
KYSE270	ENSG00000107833	NPM3	902.879	0.113343	0.221718	0.509204	0.835816
KYSE270	ENSG00000107854	TNKS2	1649.19	0.273865	0.244386	0.133312	0.476102
KYSE270	ENSG00000107859	PITX3	21.7096	-0.00309261	0.314367	0.974647	0.994135
KYSE270	ENSG00000107862	GBF1	2193.68	-0.19208	0.221339	0.261192	0.65279
KYSE270	ENSG00000107863	ARHGAP21	2628.91	-0.108837	0.209526	0.504728	0.834387
KYSE270	ENSG00000107864	CPEB3	100.242	0.922725	0.616115	0.00652234	0.0714121
KYSE270	ENSG00000107872	FBXL15	283.869	0.0361032	0.239942	0.832494	0.960432
KYSE270	ENSG00000107874	CUEDC2	574.568	0.199113	0.248442	0.259032	0.650401
KYSE270	ENSG00000107882	SUFU	385.356	0.0952523	0.23833	0.577613	0.868408
KYSE270	ENSG00000107890	ANKRD26	641.033	-0.224114	0.246588	0.212564	0.59575
KYSE270	ENSG00000107897	ACBD5	737.635	-0.0753506	0.221697	0.650677	0.898825
KYSE270	ENSG00000107902	LHPP	350.536	0.681509	0.344369	0.00617794	0.068353
KYSE270	ENSG00000107929	LARP4B	2547.62	0.142475	0.221122	0.399373	0.76877
KYSE270	ENSG00000107937	GTPBP4	1561.05	-0.0185522	0.224403	0.907211	0.977378
KYSE270	ENSG00000107938	EDRF1	1202.74	-0.108528	0.219316	0.517968	0.840775
KYSE270	ENSG00000107949	BCCIP	1584.67	-0.377668	0.257958	0.049486	0.272997
KYSE270	ENSG00000107951	MTPAP	2554.86	0.0691552	0.210343	0.677472	0.90929
KYSE270	ENSG00000107954	NEURL1	649.224	0.0349706	0.238122	0.836804	0.961023
KYSE270	ENSG00000107957	SH3PXD2A	3724.84	1.56647	0.355283	2.97597e-07	1.83651e-05
KYSE270	ENSG00000107959	PITRM1	1943.85	-0.142256	0.216325	0.39438	0.766204
KYSE270	ENSG00000107960	STN1	331.854	0.916714	0.35255	0.000832831	0.0147629
KYSE270	ENSG00000107968	MAP3K8	256.992	-0.493964	0.385363	0.0346684	0.221408
KYSE270	ENSG00000107984	DKK1	1782.8	0.57638	0.3497	0.0135704	0.119635
KYSE270	ENSG00000108001	EBF3	475.334	0.497118	0.315836	0.0244354	0.176054
KYSE270	ENSG00000108010	GLRX3	1912.37	-0.057863	0.210962	0.722321	0.925532
KYSE270	ENSG00000108018	SORCS1	0	NA	NA	NA	NA
KYSE270	ENSG00000108021	TASOR2	3452.87	0.05339	0.228623	0.748613	0.934824
KYSE270	ENSG00000108039	XPNPEP1	1391.62	0.0454387	0.21154	0.784752	0.9461
KYSE270	ENSG00000108055	SMC3	2499.67	0.0433377	0.214557	0.797572	0.949869
KYSE270	ENSG00000108061	SHOC2	1006.08	0.193749	0.23591	0.270912	0.663458
KYSE270	ENSG00000108064	TFAM	1667.56	-0.273092	0.238265	0.129605	0.469617
KYSE270	ENSG00000108091	CCDC6	2944.02	0.0943938	0.215206	0.573222	0.866308
KYSE270	ENSG00000108094	CUL2	1273.33	-0.224541	0.232859	0.210359	0.593658
KYSE270	ENSG00000108100	CCNY	2343.47	0.319444	0.24012	0.0820056	0.366682
KYSE270	ENSG00000108106	UBE2S	1159.56	-0.0424243	0.211789	0.787362	0.946645
KYSE270	ENSG00000108107	RPL28	5625.63	0.252759	0.228458	0.153385	0.510452
KYSE270	ENSG00000108175	ZMIZ1	5275.13	1.73008	0.271963	1.31555e-11	2.1743e-09
KYSE270	ENSG00000108176	DNAJC12	47.1089	0.464555	0.643663	0.0360338	0.226376
KYSE270	ENSG00000108179	PPIF	2410.81	-0.622108	0.265386	0.0032541	0.0426814
KYSE270	ENSG00000108187	PBLD	166.554	-0.0317775	0.259481	0.842218	0.962436
KYSE270	ENSG00000108219	TSPAN14	2841.48	0.191671	0.223045	0.283843	0.676127
KYSE270	ENSG00000108239	TBC1D12	269.793	0.0709813	0.245636	0.673229	0.90715
KYSE270	ENSG00000108242	CYP2C18	0.489494	-0.00765021	0.335912	0.737517	NA
KYSE270	ENSG00000108244	KRT23	8.83087	0.136695	0.37147	0.0484981	NA
KYSE270	ENSG00000108255	CRYBA1	2.79626	0.0105937	0.332549	0.830407	NA
KYSE270	ENSG00000108256	NUFIP2	5482.73	0.292711	0.238748	0.10677	0.423987
KYSE270	ENSG00000108262	GIT1	3052.54	0.0456864	0.204143	0.787367	0.946645
KYSE270	ENSG00000108298	RPL19	8803.09	0.19405	0.224297	0.260155	0.651485
KYSE270	ENSG00000108306	FBXL20	955.086	1.10984	0.2881	9.71758e-06	0.000360258
KYSE270	ENSG00000108309	RUNDC3A	86.7216	0.105682	0.296266	0.502148	0.8333
KYSE270	ENSG00000108312	UBTF	3079.71	-0.448791	0.252608	0.0213641	0.160684
KYSE270	ENSG00000108342	CSF3	1.13975	-0.0199889	0.336474	0.405105	NA
KYSE270	ENSG00000108344	PSMD3	3186.17	-0.486178	0.259397	0.01512	0.127471
KYSE270	ENSG00000108349	CASC3	2064.12	-0.0394987	0.20728	0.803126	0.952259
KYSE270	ENSG00000108352	RAPGEFL1	581.89	0.0427148	0.232332	0.800868	0.951007
KYSE270	ENSG00000108370	RGS9	239.428	-0.0371469	0.253937	0.820011	0.956835
KYSE270	ENSG00000108375	RNF43	398.729	0.20937	0.270711	0.250388	0.641668
KYSE270	ENSG00000108379	WNT3	202.018	0.0375626	0.249989	0.825254	0.958053
KYSE270	ENSG00000108381	ASPA	0	NA	NA	NA	NA
KYSE270	ENSG00000108384	RAD51C	328.455	-0.454523	0.327936	0.0379996	0.233172
KYSE270	ENSG00000108387	SEPTIN4	116.743	0.297562	0.37055	0.123778	0.458452
KYSE270	ENSG00000108389	MTMR4	2194.52	-0.0875166	0.211645	0.595292	0.87714
KYSE270	ENSG00000108395	TRIM37	1271.39	-0.0394506	0.210914	0.808385	0.953771
KYSE270	ENSG00000108405	P2RX1	2.77756	0.0399928	0.337832	0.197391	NA
KYSE270	ENSG00000108406	DHX40	1292.64	-0.102868	0.225452	0.540649	0.852149
KYSE270	ENSG00000108423	TUBD1	175.022	-0.235597	0.302513	0.206349	0.588781
KYSE270	ENSG00000108424	KPNB1	10809.4	-0.121553	0.231833	0.455886	0.806659
KYSE270	ENSG00000108433	GOSR2	1003.32	-0.0685338	0.218772	0.678233	0.909475
KYSE270	ENSG00000108439	PNPO	1718.67	-0.23428	0.230332	0.182689	0.554824
KYSE270	ENSG00000108443	RPS6KB1	1040.09	0.0334324	0.212785	0.840922	0.962103
KYSE270	ENSG00000108448	TRIM16L	135.372	-0.00338904	0.262652	0.981048	0.995894
KYSE270	ENSG00000108452	ZNF29P	6.75569	-0.0558683	0.335854	0.393052	NA
KYSE270	ENSG00000108465	CDK5RAP3	1005.19	0.0132456	0.217058	0.937811	0.983847
KYSE270	ENSG00000108468	CBX1	2120.3	-0.298925	0.238646	0.0986718	0.406196
KYSE270	ENSG00000108469	RECQL5	833.568	-0.0384415	0.21619	0.814304	0.955643
KYSE270	ENSG00000108474	PIGL	505.56	0.089568	0.229591	0.599456	0.878625
KYSE270	ENSG00000108479	GALK1	370.02	0.283772	0.28591	0.141057	0.488978
KYSE270	ENSG00000108506	INTS2	1079.38	0.0367674	0.213155	0.826289	0.958053
KYSE270	ENSG00000108509	CAMTA2	697.084	0.514222	0.294149	0.0172131	0.138476
KYSE270	ENSG00000108510	MED13	4925.35	0.0942256	0.212892	0.571086	0.865405
KYSE270	ENSG00000108511	HOXB6	253.482	0.0568227	0.247287	0.738437	0.930574
KYSE270	ENSG00000108515	ENO3	3799.6	-0.0829699	0.208459	0.609252	0.883299
KYSE270	ENSG00000108518	PFN1	7514.89	-0.128204	0.212091	0.441259	0.797227
KYSE270	ENSG00000108523	RNF167	1043.2	-0.0209516	0.212812	0.89653	0.975471
KYSE270	ENSG00000108528	SLC25A11	822.533	0.054822	0.217662	0.743629	0.93281
KYSE270	ENSG00000108551	RASD1	347.122	1.11228	0.350068	0.000110571	0.00287964
KYSE270	ENSG00000108556	CHRNE	163.19	0.25785	0.329376	0.172043	0.540344
KYSE270	ENSG00000108557	RAI1	3685.61	0.0333672	0.20329	0.838848	0.961616
KYSE270	ENSG00000108559	NUP88	1035.65	-0.0384361	0.225657	0.814248	0.955643
KYSE270	ENSG00000108561	C1QBP	3255.93	-0.201981	0.225133	0.238956	0.627002
KYSE270	ENSG00000108576	SLC6A4	5.2321	0.0284951	0.331806	0.639968	NA
KYSE270	ENSG00000108578	BLMH	1192.36	-0.184288	0.227319	0.285132	0.677317
KYSE270	ENSG00000108582	CPD	6479.6	0.779612	0.265909	0.000436873	0.00882227
KYSE270	ENSG00000108587	GOSR1	1151.04	0.200165	0.233071	0.255593	0.647868
KYSE270	ENSG00000108588	CCDC47	3517.88	-0.151974	0.21336	0.362254	0.743808
KYSE270	ENSG00000108590	MED31	169.18	-0.11901	0.275214	0.480197	0.821355
KYSE270	ENSG00000108591	DRG2	1001.72	0.0680835	0.216801	0.684391	0.911922
KYSE270	ENSG00000108592	FTSJ3	2431.7	-0.402226	0.263206	0.0397967	0.239582
KYSE270	ENSG00000108599	AKAP10	692.447	0.0673687	0.222492	0.691259	0.913845
KYSE270	ENSG00000108602	ALDH3A1	2.05576	-0.0359636	0.338218	0.181803	NA
KYSE270	ENSG00000108604	SMARCD2	2218.67	0.0119618	0.206261	0.943582	0.984604
KYSE270	ENSG00000108622	ICAM2	77.0436	0.0863119	0.290881	0.586152	0.872919
KYSE270	ENSG00000108639	SYNGR2	2037.62	0.0273236	0.20576	0.869716	0.969662
KYSE270	ENSG00000108641	B9D1	342.877	-0.159513	0.253431	0.365026	0.745037
KYSE270	ENSG00000108651	UTP6	1121.24	-0.281052	0.258834	0.129988	0.47032
KYSE270	ENSG00000108654	DDX5	10527.8	0.048221	0.200094	0.759969	0.937157
KYSE270	ENSG00000108666	C17orf75	379.044	-0.127952	0.250708	0.457399	0.80784
KYSE270	ENSG00000108669	CYTH1	884.678	0.0278264	0.219337	0.862896	0.967849
KYSE270	ENSG00000108671	PSMD11	3625.29	-0.345542	0.250735	0.066505	0.32606
KYSE270	ENSG00000108679	LGALS3BP	8764.86	0.502512	0.260345	0.0130967	0.116702
KYSE270	ENSG00000108684	ASIC2	5.75055	0.0126531	0.329668	0.849193	NA
KYSE270	ENSG00000108691	CCL2	0	NA	NA	NA	NA
KYSE270	ENSG00000108733	PEX12	101.876	0.369766	0.410371	0.0809352	0.363531
KYSE270	ENSG00000108759	KRT32	0	NA	NA	NA	NA
KYSE270	ENSG00000108771	DHX58	79.7193	0.136726	0.307332	0.395572	0.766426
KYSE270	ENSG00000108773	KAT2A	1542.27	-0.129821	0.228315	0.455654	0.806404
KYSE270	ENSG00000108774	RAB5C	1785.48	0.0778701	0.216565	0.645569	0.896632
KYSE270	ENSG00000108784	NAGLU	504.634	0.156332	0.247649	0.360315	0.742028
KYSE270	ENSG00000108785	HSD17B1P1	289.961	0.183642	0.275393	0.304616	0.694552
KYSE270	ENSG00000108786	HSD17B1	1288.29	0.11407	0.220872	0.504901	0.834474
KYSE270	ENSG00000108788	MLX	692.126	0.151183	0.233363	0.383536	0.758434
KYSE270	ENSG00000108797	CNTNAP1	300.001	-0.156979	0.275794	0.36325	0.744441
KYSE270	ENSG00000108798	ABI3	1.42249	-0.0129024	0.335063	0.647	NA
KYSE270	ENSG00000108799	EZH1	350.719	0.157028	0.254524	0.37357	0.750185
KYSE270	ENSG00000108813	DLX4	138.035	-0.0140717	0.270942	0.927176	0.981225
KYSE270	ENSG00000108819	PPP1R9B	1573.94	0.121843	0.219357	0.478559	0.820387
KYSE270	ENSG00000108821	COL1A1	1272.8	-0.168435	0.23726	0.333239	0.719842
KYSE270	ENSG00000108823	SGCA	0.244747	-0.00687207	0.335847	0.826713	NA
KYSE270	ENSG00000108825	PTGES3L-AARSD1	324.114	-0.12743	0.247299	0.461194	0.810218
KYSE270	ENSG00000108826	MRPL27	403.964	-0.389638	0.300532	0.0592605	0.30441
KYSE270	ENSG00000108828	VAT1	3860.72	0.580757	0.259228	0.00487978	0.0575125
KYSE270	ENSG00000108829	LRRC59	5194.87	-0.0630226	0.230165	0.711777	0.921344
KYSE270	ENSG00000108830	RND2	450.976	-0.430735	0.326496	0.0445413	0.256026
KYSE270	ENSG00000108839	ALOX12	1129.87	0.0492883	0.235234	0.770012	0.940726
KYSE270	ENSG00000108840	HDAC5	2166.93	2.06833	0.266471	5.489e-16	2.01985e-13
KYSE270	ENSG00000108846	ABCC3	973.593	0.792321	0.289536	0.000736953	0.0134265
KYSE270	ENSG00000108848	LUC7L3	1574.42	-0.488421	0.332102	0.0260844	0.183412
KYSE270	ENSG00000108852	MPP2	708.619	-0.2855	0.277112	0.132223	0.474346
KYSE270	ENSG00000108854	SMURF2	1135.58	0.22869	0.238751	0.197214	0.575717
KYSE270	ENSG00000108861	DUSP3	1087.18	0.177901	0.227418	0.304596	0.694552
KYSE270	ENSG00000108878	CACNG1	0.936998	-0.0175088	0.336357	0.454379	NA
KYSE270	ENSG00000108883	EFTUD2	2796.64	-0.295917	0.235504	0.100538	0.409859
KYSE270	ENSG00000108924	HLF	27.0841	0.0703899	0.31926	0.567264	0.863366
KYSE270	ENSG00000108932	SLC16A6	113.253	-0.179185	0.305711	0.302277	0.692238
KYSE270	ENSG00000108946	PRKAR1A	5730.52	0.125343	0.217442	0.449109	0.801083
KYSE270	ENSG00000108947	EFNB3	564.279	0.0435157	0.238105	0.796243	0.949481
KYSE270	ENSG00000108950	FAM20A	71.4194	0.139362	0.310356	0.38758	0.761081
KYSE270	ENSG00000108953	YWHAE	9742.48	0.0732288	0.202968	0.654186	0.899826
KYSE270	ENSG00000108958	ENSG00000108958	8.91268	0.0120255	0.325849	0.884319	NA
KYSE270	ENSG00000108960	MMD	440.891	0.117999	0.239613	0.495284	0.830155
KYSE270	ENSG00000108961	RANGRF	459.858	0.0379418	0.238676	0.823226	0.957663
KYSE270	ENSG00000108963	DPH1	972.958	-0.0991607	0.221921	0.549598	0.855279
KYSE270	ENSG00000108984	MAP2K6	63.2847	-0.522176	0.737907	0.0220821	0.164342
KYSE270	ENSG00000109016	DHRS7B	326.959	-0.0231094	0.236111	0.888137	0.973205
KYSE270	ENSG00000109046	WSB1	1552.41	0.743943	0.278219	0.000912279	0.0158877
KYSE270	ENSG00000109062	SLC9A3R1	1944.09	-0.172307	0.219589	0.315131	0.704939
KYSE270	ENSG00000109063	MYH3	19.206	-0.103623	0.337808	0.339512	0.72462
KYSE270	ENSG00000109065	NAT9	738.815	0.0713737	0.22014	0.669535	0.905926
KYSE270	ENSG00000109066	TMEM104	604.506	-0.0298409	0.226962	0.846332	0.96369
KYSE270	ENSG00000109072	VTN	15.1218	-0.0259494	0.32122	0.786986	NA
KYSE270	ENSG00000109079	TNFAIP1	1282.28	0.205231	0.231539	0.248904	0.639472
KYSE270	ENSG00000109083	IFT20	265.613	0.00912446	0.240602	0.960177	0.989883
KYSE270	ENSG00000109084	TMEM97	1221.5	-0.212494	0.233561	0.226662	0.612592
KYSE270	ENSG00000109089	CDR2L	1603.92	-0.165587	0.223682	0.335649	0.721984
KYSE270	ENSG00000109099	PMP22	828.388	1.22375	0.46628	0.000246179	0.00557542
KYSE270	ENSG00000109101	FOXN1	2.40186	-0.014408	0.335021	0.479531	NA
KYSE270	ENSG00000109103	UNC119	533.512	-0.287859	0.284403	0.131917	0.47402
KYSE270	ENSG00000109107	ALDOC	798.801	0.166978	0.271589	0.335314	0.72177
KYSE270	ENSG00000109111	SUPT6H	2723.42	-0.201196	0.223157	0.240634	0.629412
KYSE270	ENSG00000109113	RAB34	1319.02	-0.0679083	0.223943	0.682538	0.91129
KYSE270	ENSG00000109118	PHF12	1129.09	-0.0723869	0.219083	0.664103	0.903491
KYSE270	ENSG00000109133	TMEM33	2773.41	0.0552061	0.218368	0.741486	0.932025
KYSE270	ENSG00000109163	GNRHR	9.54437	-0.0263353	0.328163	0.717162	NA
KYSE270	ENSG00000109171	SLAIN2	702.321	0.0864007	0.223383	0.611924	0.884258
KYSE270	ENSG00000109180	OCIAD1	1151.02	0.103853	0.21906	0.53759	0.850039
KYSE270	ENSG00000109184	DCUN1D4	840.313	-0.058443	0.220501	0.722936	0.925618
KYSE270	ENSG00000109189	USP46	836.92	0.169587	0.231438	0.338499	0.723805
KYSE270	ENSG00000109193	SULT1E1	9.15947	-0.0536191	0.332523	0.479219	NA
KYSE270	ENSG00000109205	ODAM	0	NA	NA	NA	NA
KYSE270	ENSG00000109220	CHIC2	217.501	0.642096	0.425042	0.0143745	0.123438
KYSE270	ENSG00000109255	NMU	101.264	-1.26167	0.58976	0.00128779	0.0209924
KYSE270	ENSG00000109265	CRACD	157.383	0.67633	0.456374	0.0137319	0.120631
KYSE270	ENSG00000109270	LAMTOR3	341.744	0.145838	0.248685	0.406404	0.77454
KYSE270	ENSG00000109320	NFKB1	1394.76	0.00900382	0.208906	0.960243	0.989883
KYSE270	ENSG00000109321	AREG	1839.99	4.65417	0.307215	9.13823e-54	9.07929e-50
KYSE270	ENSG00000109323	MANBA	319.238	0.337061	0.301499	0.0939666	0.395763
KYSE270	ENSG00000109332	UBE2D3	3667.62	0.155753	0.219629	0.342963	0.727013
KYSE270	ENSG00000109339	MAPK10	130.128	0.269734	0.341277	0.157243	0.517397
KYSE270	ENSG00000109381	ELF2	779.976	0.0598687	0.226878	0.702884	0.918875
KYSE270	ENSG00000109390	NDUFC1	256.337	-0.214406	0.276115	0.245866	0.636364
KYSE270	ENSG00000109424	UCP1	49.7279	-0.14673	0.329863	0.321828	0.709639
KYSE270	ENSG00000109436	TBC1D9	483.742	0.357359	0.285758	0.0742706	0.346932
KYSE270	ENSG00000109445	ZNF330	389.681	0.243619	0.266647	0.190643	0.5674
KYSE270	ENSG00000109452	INPP4B	1034.71	-0.371545	0.291836	0.06369	0.317401
KYSE270	ENSG00000109458	GAB1	252.419	0.127843	0.255813	0.46374	0.811916
KYSE270	ENSG00000109466	KLHL2	437.966	0.30899	0.283465	0.1147	0.440341
KYSE270	ENSG00000109472	CPE	1430.46	1.62268	0.276372	2.74654e-10	3.54393e-08
KYSE270	ENSG00000109475	RPL34	2671.24	0.14242	0.213502	0.395415	0.766426
KYSE270	ENSG00000109501	WFS1	1020.39	-0.0473987	0.218779	0.767806	0.939996
KYSE270	ENSG00000109511	ANXA10	63.7583	2.33252	0.624184	8.74372e-06	0.000328443
KYSE270	ENSG00000109519	GRPEL1	765.906	-0.0666208	0.224668	0.687779	0.913117
KYSE270	ENSG00000109534	GAR1	260.536	-0.470458	0.347867	0.036774	0.229071
KYSE270	ENSG00000109536	FRG1	287.661	0.0128197	0.244078	0.941533	0.98459
KYSE270	ENSG00000109572	CLCN3	739.952	0.234309	0.251578	0.197935	0.576035
KYSE270	ENSG00000109576	AADAT	134.972	-0.254938	0.331925	0.173702	0.542322
KYSE270	ENSG00000109586	GALNT7	1558.16	-0.836502	0.290182	0.00041138	0.00837555
KYSE270	ENSG00000109606	DHX15	3323	-0.265875	0.229194	0.132979	0.475256
KYSE270	ENSG00000109610	SOD3	1.17774	-0.00953892	0.335007	0.785591	NA
KYSE270	ENSG00000109618	SEPSECS	262.684	0.233025	0.28967	0.212043	0.595468
KYSE270	ENSG00000109625	CPZ	264.297	0.4866	0.34872	0.0328712	0.213528
KYSE270	ENSG00000109654	TRIM2	634.733	0.113059	0.229846	0.494003	0.829629
KYSE270	ENSG00000109667	SLC2A9	171.76	0.237028	0.304122	0.206759	0.58939
KYSE270	ENSG00000109670	FBXW7	686.234	0.0320852	0.22039	0.849542	0.964671
KYSE270	ENSG00000109674	NEIL3	118.171	-0.862824	0.522709	0.00649216	0.0712732
KYSE270	ENSG00000109680	TBC1D19	60.911	-0.0689805	0.296508	0.639426	0.894373
KYSE270	ENSG00000109684	CLNK	0	NA	NA	NA	NA
KYSE270	ENSG00000109685	NSD2	4845.89	0.0501786	0.203087	0.757978	0.936968
KYSE270	ENSG00000109686	SH3D19	5473.49	0.186747	0.216418	0.272143	0.664649
KYSE270	ENSG00000109689	STIM2	493.726	-0.20693	0.250359	0.250568	0.641712
KYSE270	ENSG00000109705	NKX3-2	62.4312	0.234127	0.372502	0.164153	0.529051
KYSE270	ENSG00000109736	MFSD10	1080.93	0.547245	0.290221	0.011503	0.106612
KYSE270	ENSG00000109738	GLRB	84.9198	0.761104	0.604814	0.0134735	0.119098
KYSE270	ENSG00000109743	BST1	1.2831	-0.00678422	0.335053	0.732473	NA
KYSE270	ENSG00000109756	RAPGEF2	805.757	0.0786203	0.222907	0.631368	0.891441
KYSE270	ENSG00000109758	HGFAC	4.20801	0.0499341	0.338522	0.213732	NA
KYSE270	ENSG00000109762	SNX25	495.686	0.353686	0.29762	0.0797037	0.360109
KYSE270	ENSG00000109771	LRP2BP	102.489	0.116371	0.293726	0.472531	0.815823
KYSE270	ENSG00000109775	UFSP2	248.413	-0.0720812	0.247976	0.668609	0.905692
KYSE270	ENSG00000109787	KLF3	2184.63	0.968391	0.303533	0.000114601	0.00294511
KYSE270	ENSG00000109790	KLHL5	1661.78	-0.305675	0.263074	0.106631	0.423631
KYSE270	ENSG00000109794	FAM149A	281.397	0.300579	0.297961	0.126201	0.463835
KYSE270	ENSG00000109805	NCAPG	928.691	-1.36912	0.3159	8.36166e-07	4.40728e-05
KYSE270	ENSG00000109814	UGDH	1139.38	0.25235	0.239403	0.171036	0.538551
KYSE270	ENSG00000109819	PPARGC1A	17.9955	0.212088	0.416905	0.0569132	NA
KYSE270	ENSG00000109832	DDX25	0.932996	-0.000136017	0.335258	0.96538	NA
KYSE270	ENSG00000109846	CRYAB	2.102	0.034706	0.337264	0.273674	NA
KYSE270	ENSG00000109854	HTATIP2	512.528	-0.0166003	0.224047	0.910066	0.977962
KYSE270	ENSG00000109861	CTSC	1152.27	-0.157416	0.223466	0.355003	0.73777
KYSE270	ENSG00000109881	CCDC34	292.845	-1.14319	0.393027	0.000216972	0.00500168
KYSE270	ENSG00000109906	ZBTB16	6.67733	-0.0959156	0.350462	0.13832	NA
KYSE270	ENSG00000109911	ELP4	439.893	-0.117438	0.236578	0.492184	0.829013
KYSE270	ENSG00000109917	ZPR1	1089.93	0.162716	0.234334	0.339949	0.724821
KYSE270	ENSG00000109919	MTCH2	1210.55	-0.336145	0.25243	0.0741816	0.346872
KYSE270	ENSG00000109920	FNBP4	1273.54	-0.0201727	0.213533	0.899872	0.975477
KYSE270	ENSG00000109927	TECTA	14.5345	0.0342981	0.323087	0.719601	NA
KYSE270	ENSG00000109929	SC5D	584.636	0.329433	0.294446	0.0955486	0.399884
KYSE270	ENSG00000109944	JHY	87.7435	0.0759804	0.283901	0.636831	0.893657
KYSE270	ENSG00000109956	B3GAT1	451.597	0.256171	0.267375	0.172346	0.540547
KYSE270	ENSG00000109971	HSPA8	17544.4	-0.650221	0.267427	0.00223458	0.0323639
KYSE270	ENSG00000110002	VWA5A	93.9892	-0.127037	0.301322	0.423039	0.785022
KYSE270	ENSG00000110011	DNAJC4	342.587	0.189884	0.269138	0.290281	0.681005
KYSE270	ENSG00000110013	SIAE	632.018	0.541362	0.300862	0.0140909	0.122253
KYSE270	ENSG00000110025	SNX15	579.966	0.289311	0.27255	0.127736	0.466181
KYSE270	ENSG00000110031	LPXN	33.3554	-0.144849	0.343592	0.27505	0.66734
KYSE270	ENSG00000110042	DTX4	1211.92	-0.218813	0.276436	0.223181	0.608503
KYSE270	ENSG00000110046	ATG2A	1558.87	0.153339	0.21914	0.366874	0.746407
KYSE270	ENSG00000110047	EHD1	1591.07	-0.291502	0.240623	0.108243	0.427151
KYSE270	ENSG00000110048	OSBP	2305.76	0.159665	0.219798	0.34693	0.730774
KYSE270	ENSG00000110057	UNC93B1	905.479	0.0567329	0.215786	0.733762	0.929106
KYSE270	ENSG00000110060	PUS3	151.211	-0.0472973	0.262824	0.771133	0.941099
KYSE270	ENSG00000110063	DCPS	199.092	0.0534386	0.258652	0.746517	0.934059
KYSE270	ENSG00000110066	KMT5B	1198.01	0.180513	0.226382	0.29125	0.681435
KYSE270	ENSG00000110074	FOXRED1	524.182	-0.671033	0.319574	0.00485842	0.0573628
KYSE270	ENSG00000110075	PPP6R3	3108.43	-0.0768455	0.208867	0.637042	0.893657
KYSE270	ENSG00000110076	NRXN2	851.636	0.0238885	0.226954	0.887919	0.973205
KYSE270	ENSG00000110080	ST3GAL4	269.78	-0.0331261	0.245571	0.840569	0.962103
KYSE270	ENSG00000110090	CPT1A	3313.49	-0.636021	0.271124	0.00304436	0.0406275
KYSE270	ENSG00000110092	CCND1	10990.6	0.0764356	0.209339	0.643831	0.895763
KYSE270	ENSG00000110104	CCDC86	885.192	-0.380086	0.306284	0.0617008	0.312531
KYSE270	ENSG00000110107	PRPF19	2476.3	-0.139402	0.216724	0.403473	0.772166
KYSE270	ENSG00000110108	TMEM109	955.852	0.0635806	0.216384	0.704572	0.918972
KYSE270	ENSG00000110148	CCKBR	74.4216	-0.137	0.310652	0.385367	0.760061
KYSE270	ENSG00000110169	HPX	7.24749	-0.0348801	0.330332	0.624686	NA
KYSE270	ENSG00000110171	TRIM3	196.045	-0.228135	0.294737	0.219038	0.604262
KYSE270	ENSG00000110172	CHORDC1	1190.62	-0.398072	0.281878	0.0453055	0.258622
KYSE270	ENSG00000110195	FOLR1	5.32907	0.0597177	0.33864	0.303289	NA
KYSE270	ENSG00000110200	ANAPC15	291.397	-0.549362	0.369284	0.0212609	0.16021
KYSE270	ENSG00000110203	FOLR3	0.244747	-0.00687207	0.335847	0.826713	NA
KYSE270	ENSG00000110218	PANX1	447.812	-0.138804	0.24113	0.422509	0.784585
KYSE270	ENSG00000110237	ARHGEF17	1151.56	-0.219795	0.244531	0.217266	0.601794
KYSE270	ENSG00000110274	CEP164	910.191	-0.141133	0.224817	0.406748	0.774546
KYSE270	ENSG00000110315	RNF141	666.811	0.0522253	0.221395	0.753922	0.935798
KYSE270	ENSG00000110318	CEP126	136.427	-0.158491	0.293664	0.355561	0.737889
KYSE270	ENSG00000110321	EIF4G2	16161.8	-0.300839	0.2282	0.0978419	0.404203
KYSE270	ENSG00000110324	IL10RA	8.69693	-0.02276	0.326896	0.770983	NA
KYSE270	ENSG00000110328	GALNT18	794.53	-0.0930532	0.224613	0.579982	0.869694
KYSE270	ENSG00000110330	BIRC2	800.288	-0.0756108	0.219241	0.648817	0.898262
KYSE270	ENSG00000110344	UBE4A	1673.21	-0.13487	0.216341	0.419736	0.783112
KYSE270	ENSG00000110367	DDX6	3570.97	-0.108617	0.207636	0.50698	0.835149
KYSE270	ENSG00000110375	UPK2	69.6352	0.000779091	0.284203	0.998678	0.999744
KYSE270	ENSG00000110395	CBL	2475.68	0.34549	0.269471	0.0749687	0.348387
KYSE270	ENSG00000110400	NECTIN1	6501.94	1.38583	0.260893	8.08296e-09	7.54068e-07
KYSE270	ENSG00000110422	HIPK3	2808.33	0.86003	0.26871	0.000152374	0.00369423
KYSE270	ENSG00000110427	KIAA1549L	394.409	0.510592	0.348753	0.0263631	0.184783
KYSE270	ENSG00000110429	FBXO3	599.008	0.111805	0.230898	0.514424	0.839185
KYSE270	ENSG00000110435	PDHX	714.991	-0.184527	0.236381	0.285092	0.677317
KYSE270	ENSG00000110436	SLC1A2	30.4156	-0.412253	0.737962	0.0128177	0.114937
KYSE270	ENSG00000110442	COMMD9	436.515	-0.408536	0.299668	0.0492076	0.272414
KYSE270	ENSG00000110446	SLC15A3	158.283	0.314116	0.34269	0.118466	0.447547
KYSE270	ENSG00000110448	CD5	21.6377	0.00964134	0.316056	0.92952	0.981946
KYSE270	ENSG00000110455	ACCS	101.196	-0.0644876	0.30166	0.622745	0.888606
KYSE270	ENSG00000110484	SCGB2A2	0	NA	NA	NA	NA
KYSE270	ENSG00000110492	MDK	2762.7	0.0903054	0.208137	0.588913	0.873952
KYSE270	ENSG00000110497	AMBRA1	940.58	-0.0570208	0.220898	0.730384	0.928505
KYSE270	ENSG00000110514	MADD	893.547	0.0218197	0.21523	0.89726	0.975471
KYSE270	ENSG00000110536	PTPMT1	834.317	-0.081457	0.221913	0.62578	0.890176
KYSE270	ENSG00000110583	NAA40	678.332	-0.363203	0.275807	0.0662024	0.325138
KYSE270	ENSG00000110619	CARS1	1203.07	1.36113	0.286181	1.29394e-07	8.71592e-06
KYSE270	ENSG00000110628	SLC22A18	172.056	0.423846	0.416346	0.0551409	0.291486
KYSE270	ENSG00000110651	CD81	3483.47	0.396067	0.247238	0.0375118	0.231634
KYSE270	ENSG00000110660	SLC35F2	1293.47	-0.158749	0.223531	0.350807	0.733392
KYSE270	ENSG00000110665	C11orf21	0	NA	NA	NA	NA
KYSE270	ENSG00000110675	ELMOD1	18.0452	-0.0124967	0.317383	0.901651	NA
KYSE270	ENSG00000110680	CALCA	0	NA	NA	NA	NA
KYSE270	ENSG00000110693	SOX6	66.057	-0.0497216	0.289331	0.739688	0.931209
KYSE270	ENSG00000110696	C11orf58	1577.42	-0.0608457	0.213232	0.709319	0.921116
KYSE270	ENSG00000110697	PITPNM1	1820.94	0.58455	0.269061	0.00563636	0.0640732
KYSE270	ENSG00000110700	RPS13	3794.61	0.0652437	0.205967	0.693112	0.914645
KYSE270	ENSG00000110711	AIP	638.942	0.542015	0.301669	0.0141906	0.122547
KYSE270	ENSG00000110713	NUP98	3105.06	-0.170639	0.218892	0.312814	0.703069
KYSE270	ENSG00000110717	NDUFS8	1065.69	0.135341	0.230691	0.435421	0.79408
KYSE270	ENSG00000110719	TCIRG1	875.573	0.0900052	0.227849	0.598284	0.878302
KYSE270	ENSG00000110721	CHKA	735.237	-0.197687	0.23937	0.26419	0.656345
KYSE270	ENSG00000110723	EXPH5	540.942	-0.31767	0.271406	0.0967913	0.401924
KYSE270	ENSG00000110756	HPS5	518.426	-0.226682	0.252891	0.209865	0.593374
KYSE270	ENSG00000110768	GTF2H1	770.857	-0.290927	0.255195	0.119944	0.450806
KYSE270	ENSG00000110777	POU2AF1	0	NA	NA	NA	NA
KYSE270	ENSG00000110786	PTPN5	36.2711	0.0538267	0.312152	0.661992	0.902321
KYSE270	ENSG00000110799	VWF	17.7213	0.0862551	0.333777	0.400037	NA
KYSE270	ENSG00000110801	PSMD9	699.986	0.0655607	0.228551	0.697951	0.917243
KYSE270	ENSG00000110811	P3H3	1311.4	-0.0674143	0.222429	0.683246	0.911394
KYSE270	ENSG00000110841	PPFIBP1	2591.93	0.376926	0.247658	0.0436705	0.253255
KYSE270	ENSG00000110844	PRPF40B	836.258	0.27071	0.24982	0.141249	0.489324
KYSE270	ENSG00000110848	CD69	2.55151	0.0155374	0.333192	0.740898	NA
KYSE270	ENSG00000110851	PRDM4	1063.04	0.0793891	0.219409	0.633801	0.89264
KYSE270	ENSG00000110852	CLEC2B	21.8326	0.128543	0.351939	0.209252	0.592696
KYSE270	ENSG00000110871	COQ5	590.957	-0.142361	0.236759	0.408932	0.776609
KYSE270	ENSG00000110876	SELPLG	1.76859	0.00942436	0.333809	0.808782	NA
KYSE270	ENSG00000110880	CORO1C	5522.61	0.226059	0.226626	0.185916	0.560513
KYSE270	ENSG00000110881	ASIC1	679.495	0.193122	0.244949	0.277176	0.669681
KYSE270	ENSG00000110888	CAPRIN2	1542.12	0.530323	0.27142	0.0109213	0.102755
KYSE270	ENSG00000110900	TSPAN11	51.8188	0.580273	0.785801	0.0229455	0.168711
KYSE270	ENSG00000110906	KCTD10	1189.84	-0.123153	0.220525	0.463721	0.811916
KYSE270	ENSG00000110911	SLC11A2	785.208	-0.213768	0.243748	0.233463	0.619791
KYSE270	ENSG00000110917	MLEC	7198.65	-0.382253	0.245371	0.0442165	0.254899
KYSE270	ENSG00000110921	MVK	584.756	0.166474	0.255646	0.334925	0.721532
KYSE270	ENSG00000110925	CSRNP2	1143.11	0.0723148	0.230816	0.667834	0.905597
KYSE270	ENSG00000110931	CAMKK2	1518.87	0.234202	0.233004	0.184552	0.558094
KYSE270	ENSG00000110934	BIN2	0.730239	0.000998385	0.335697	0.879375	NA
KYSE270	ENSG00000110944	IL23A	10.6238	0.0791336	0.337719	0.356163	NA
KYSE270	ENSG00000110955	ATP5F1B	9851.93	-0.0759448	0.203925	0.641936	0.895152
KYSE270	ENSG00000110958	PTGES3	6801.89	-0.0571894	0.204924	0.721631	0.925532
KYSE270	ENSG00000110975	SYT10	3.27549	-0.0486157	0.338957	0.219858	NA
KYSE270	ENSG00000110987	BCL7A	634.077	0.299558	0.275673	0.117829	0.446319
KYSE270	ENSG00000111011	RSRC2	982.318	0.0166813	0.217546	0.923651	0.980435
KYSE270	ENSG00000111012	CYP27B1	232.415	-0.0560656	0.250408	0.73658	0.930252
KYSE270	ENSG00000111052	LIN7A	76.6803	0.0502795	0.286192	0.744893	0.933512
KYSE270	ENSG00000111057	KRT18	11007.2	0.559373	0.280978	0.00872083	0.0874327
KYSE270	ENSG00000111058	ACSS3	160.607	0.217797	0.314541	0.226379	0.612403
KYSE270	ENSG00000111077	TNS2	303.725	0.0987295	0.25461	0.562532	0.86167
KYSE270	ENSG00000111087	GLI1	33.9216	-0.00191065	0.30599	0.985525	0.996722
KYSE270	ENSG00000111110	PPM1H	380.312	-0.55527	0.366495	0.0193678	0.150511
KYSE270	ENSG00000111142	METAP2	2000.46	-0.145095	0.217478	0.383669	0.758444
KYSE270	ENSG00000111144	LTA4H	1886.01	0.0176791	0.215453	0.915861	0.979384
KYSE270	ENSG00000111145	ELK3	848.206	0.0723165	0.227292	0.668425	0.905692
KYSE270	ENSG00000111181	SLC6A12	8.09125	0.131649	0.368551	0.0583451	NA
KYSE270	ENSG00000111186	WNT5B	495.542	0.801453	0.320706	0.00137365	0.0218716
KYSE270	ENSG00000111196	MAGOHB	407.958	-0.152934	0.247246	0.381366	0.756828
KYSE270	ENSG00000111199	TRPV4	580.577	0.144739	0.236747	0.404604	0.773289
KYSE270	ENSG00000111203	ITFG2	1055.53	-0.899524	0.287741	0.000176445	0.00419395
KYSE270	ENSG00000111206	FOXM1	1960.63	-1.52327	0.282103	3.8647e-09	3.91813e-07
KYSE270	ENSG00000111215	PRR4	429.48	0.206506	0.272451	0.263044	0.654759
KYSE270	ENSG00000111218	PRMT8	192.256	2.08744	0.45184	1.26777e-07	8.60317e-06
KYSE270	ENSG00000111224	PARP11	537.305	0.180188	0.243541	0.308846	0.700062
KYSE270	ENSG00000111229	ARPC3	1953.38	-0.0783602	0.209967	0.631829	0.891441
KYSE270	ENSG00000111231	GPN3	503.281	-0.187642	0.245617	0.290452	0.681097
KYSE270	ENSG00000111237	VPS29	847.212	-0.18365	0.23991	0.294281	0.683575
KYSE270	ENSG00000111245	MYL2	0	NA	NA	NA	NA
KYSE270	ENSG00000111247	RAD51AP1	485.926	-1.16402	0.324116	2.6151e-05	0.000854682
KYSE270	ENSG00000111249	CUX2	98.5749	0.109893	0.287577	0.506077	0.835149
KYSE270	ENSG00000111252	SH2B3	938.043	0.560019	0.283872	0.00949262	0.0929659
KYSE270	ENSG00000111254	AKAP3	59.0777	0.113018	0.30782	0.461699	0.810749
KYSE270	ENSG00000111261	MANSC1	3.62159	-0.0306843	0.333916	0.550989	NA
KYSE270	ENSG00000111262	KCNA1	43.7657	-2.38179	0.791639	9.11285e-05	0.00246035
KYSE270	ENSG00000111266	DUSP16	832.711	0.589871	0.305143	0.00912734	0.0900469
KYSE270	ENSG00000111269	CREBL2	582.034	0.413484	0.286409	0.043986	0.254032
KYSE270	ENSG00000111271	ACAD10	732.754	0.257134	0.250046	0.162925	0.527047
KYSE270	ENSG00000111275	ALDH2	1486.28	0.000278888	0.210834	0.999037	0.999966
KYSE270	ENSG00000111276	CDKN1B	947.61	0.336161	0.266459	0.0819553	0.366539
KYSE270	ENSG00000111291	GPRC5D	54.5194	-0.314197	0.447931	0.0837199	0.371111
KYSE270	ENSG00000111300	NAA25	1402.01	0.0728653	0.225819	0.657996	0.900958
KYSE270	ENSG00000111305	GSG1	11.9735	-0.0416069	0.32722	0.626144	NA
KYSE270	ENSG00000111319	SCNN1A	5660.02	1.34688	0.298382	3.42961e-07	2.05271e-05
KYSE270	ENSG00000111321	LTBR	4881.39	0.776407	0.260259	0.000363801	0.00760958
KYSE270	ENSG00000111325	OGFOD2	369.037	-0.101151	0.245776	0.553905	0.85755
KYSE270	ENSG00000111328	CDK2AP1	1560.95	-0.312056	0.24503	0.0905215	0.3885
KYSE270	ENSG00000111331	OAS3	667.63	-0.73067	0.407909	0.00586667	0.065937
KYSE270	ENSG00000111335	OAS2	2.784	-0.0328853	0.335994	0.42912	NA
KYSE270	ENSG00000111339	ART4	10.0299	-0.018803	0.326632	0.804906	NA
KYSE270	ENSG00000111341	MGP	10.3862	0.062469	0.339028	0.16519	NA
KYSE270	ENSG00000111344	RASAL1	284.423	0.169127	0.26161	0.341878	0.726556
KYSE270	ENSG00000111348	ARHGDIB	864.356	-0.122728	0.36016	0.0779183	0.355746
KYSE270	ENSG00000111358	GTF2H3	1323.19	0.0737585	0.2128	0.660066	0.901827
KYSE270	ENSG00000111361	EIF2B1	906.8	-0.30045	0.259797	0.107543	0.425618
KYSE270	ENSG00000111364	DDX55	688.606	-0.177947	0.240629	0.31177	0.702667
KYSE270	ENSG00000111371	SLC38A1	5346.09	1.06317	0.264449	4.81399e-06	0.000196425
KYSE270	ENSG00000111404	RERGL	0	NA	NA	NA	NA
KYSE270	ENSG00000111405	ENDOU	6.39716	0.0238915	0.329704	0.730743	NA
KYSE270	ENSG00000111412	SPRING1	1732.33	0.263023	0.236135	0.148276	0.502541
KYSE270	ENSG00000111424	VDR	507.402	-0.241991	0.258643	0.188749	0.5646
KYSE270	ENSG00000111432	FZD10	208.53	1.56984	0.457249	2.32179e-05	0.000762583
KYSE270	ENSG00000111445	RFC5	793.917	-0.299157	0.261496	0.110725	0.432546
KYSE270	ENSG00000111450	STX2	457.664	0.355861	0.288368	0.0762512	0.351095
KYSE270	ENSG00000111452	ADGRD1	194.704	0.191478	0.283981	0.290209	0.681005
KYSE270	ENSG00000111481	COPZ1	2477.32	0.0748903	0.209678	0.653137	0.899597
KYSE270	ENSG00000111490	TBC1D30	439.152	0.0663905	0.239057	0.695762	0.916209
KYSE270	ENSG00000111530	CAND1	4964.41	-0.0738203	0.203749	0.647145	0.897432
KYSE270	ENSG00000111540	RAB5B	1811.54	0.531837	0.265822	0.00991801	0.0958565
KYSE270	ENSG00000111554	MDM1	189.829	-0.133345	0.267165	0.441252	0.797227
KYSE270	ENSG00000111581	NUP107	1588.36	-0.5222	0.267695	0.0113142	0.105583
KYSE270	ENSG00000111596	CNOT2	1252.29	-0.0251997	0.212461	0.875799	0.971041
KYSE270	ENSG00000111602	TIMELESS	2284.32	-0.60892	0.267206	0.0039592	0.0491992
KYSE270	ENSG00000111605	CPSF6	2721.37	-0.1088	0.211772	0.508521	0.835599
KYSE270	ENSG00000111615	KRR1	1015.37	-0.169538	0.227107	0.323786	0.71117
KYSE270	ENSG00000111639	MRPL51	1384.72	-0.208062	0.228614	0.233444	0.619791
KYSE270	ENSG00000111640	GAPDH	35064.2	-0.0422254	0.202518	0.798277	0.950309
KYSE270	ENSG00000111641	NOP2	2286.9	-0.409705	0.29009	0.0430775	0.251472
KYSE270	ENSG00000111642	CHD4	10422.7	-0.10311	0.203926	0.524617	0.843898
KYSE270	ENSG00000111644	ACRBP	20.9654	0.0492114	0.320426	0.649417	0.898262
KYSE270	ENSG00000111647	UHRF1BP1L	567.528	-0.205861	0.246083	0.248718	0.639279
KYSE270	ENSG00000111652	COPS7A	1114.98	0.0816824	0.215011	0.615497	0.884861
KYSE270	ENSG00000111653	ING4	204.849	-0.0405141	0.254849	0.805177	0.952496
KYSE270	ENSG00000111664	GNB3	198.79	-0.551272	0.398784	0.0244948	0.176354
KYSE270	ENSG00000111665	CDCA3	416.067	-1.00162	0.374077	0.000519032	0.0102318
KYSE270	ENSG00000111666	CHPT1	503.227	0.103255	0.231308	0.551566	0.855928
KYSE270	ENSG00000111667	USP5	2844.13	-0.607641	0.27796	0.00482554	0.0571444
KYSE270	ENSG00000111669	TPI1	11958.3	-0.0233001	0.204412	0.893398	0.97477
KYSE270	ENSG00000111670	GNPTAB	2793.41	-0.047552	0.208534	0.779194	0.943475
KYSE270	ENSG00000111671	SPSB2	401.354	-0.108769	0.238956	0.524109	0.84378
KYSE270	ENSG00000111674	ENO2	1471.55	-0.0203377	0.236348	0.893287	0.97477
KYSE270	ENSG00000111676	ATN1	4915.11	0.0522583	0.209328	0.744978	0.93356
KYSE270	ENSG00000111678	C12orf57	965.991	0.176657	0.229634	0.30039	0.690213
KYSE270	ENSG00000111679	PTPN6	715.958	-0.157401	0.24006	0.365039	0.745037
KYSE270	ENSG00000111684	LPCAT3	1651.21	-0.173677	0.224784	0.309385	0.700062
KYSE270	ENSG00000111696	NT5DC3	827.093	0.0829049	0.230582	0.603647	0.880655
KYSE270	ENSG00000111700	SLCO1B3	522.906	0.171269	0.256927	0.332767	0.719842
KYSE270	ENSG00000111707	SUDS3	1498.07	0.0799075	0.211737	0.612328	0.884258
KYSE270	ENSG00000111711	GOLT1B	1469.83	0.416253	0.266232	0.0359999	0.226306
KYSE270	ENSG00000111716	LDHB	10035.1	-0.132502	0.207163	0.421644	0.784063
KYSE270	ENSG00000111725	PRKAB1	579.028	0.462816	0.320861	0.0332693	0.21527
KYSE270	ENSG00000111726	CMAS	1201	0.139538	0.220288	0.41269	0.7793
KYSE270	ENSG00000111727	HCFC2	227.153	0.137401	0.262422	0.432746	0.792533
KYSE270	ENSG00000111728	ST8SIA1	10.1384	-0.0210479	0.325374	0.798653	NA
KYSE270	ENSG00000111729	CLEC4A	1.48586	-0.000665783	0.335552	0.925491	NA
KYSE270	ENSG00000111731	C2CD5	1151.13	-0.157991	0.232561	0.367534	0.746755
KYSE270	ENSG00000111737	RAB35	1388.17	0.100216	0.217108	0.550462	0.855384
KYSE270	ENSG00000111752	PHC1	1399.11	0.0676896	0.212674	0.672333	0.906741
KYSE270	ENSG00000111775	COX6A1	1695.6	-0.0605128	0.208899	0.709408	0.921116
KYSE270	ENSG00000111780	ENSG00000111780	1556.45	-0.0239251	0.20794	0.867344	0.969348
KYSE270	ENSG00000111783	RFX4	2.52025	-0.0316226	0.33627	0.453465	NA
KYSE270	ENSG00000111785	RIC8B	369.752	-0.230932	0.266526	0.210318	0.59364
KYSE270	ENSG00000111786	SRSF9	2600.89	0.0140017	0.203878	0.925138	0.980486
KYSE270	ENSG00000111788	ENSG00000111788	412.104	-0.388678	0.315406	0.0616313	0.31241
KYSE270	ENSG00000111790	FGFR1OP2	917.664	0.0914821	0.225352	0.588895	0.873952
KYSE270	ENSG00000111796	KLRB1	8.70835	-0.00957657	0.326374	0.89878	NA
KYSE270	ENSG00000111799	COL12A1	12164.5	-0.487499	0.253363	0.0132507	0.117705
KYSE270	ENSG00000111801	BTN3A3	320.868	-0.0641483	0.24589	0.701094	0.91828
KYSE270	ENSG00000111802	TDP2	643.62	-0.396889	0.282394	0.0493753	0.272581
KYSE270	ENSG00000111816	FRK	279.206	-0.0736335	0.245783	0.662109	0.902321
KYSE270	ENSG00000111817	DSE	1541.74	-0.245897	0.233839	0.167252	0.533203
KYSE270	ENSG00000111832	RWDD1	407.419	-0.240903	0.266406	0.192634	0.570468
KYSE270	ENSG00000111834	RSPH4A	9.22846	-0.0714566	0.338021	0.327952	NA
KYSE270	ENSG00000111837	MAK	89.809	-0.0649654	0.281354	0.681068	0.910815
KYSE270	ENSG00000111843	TMEM14C	579.574	0.0254312	0.222826	0.884052	0.97254
KYSE270	ENSG00000111845	PAK1IP1	381.581	-0.335199	0.294659	0.0921325	0.391314
KYSE270	ENSG00000111846	GCNT2	125.136	-0.566405	0.579343	0.0240761	0.174219
KYSE270	ENSG00000111850	SMIM8	139.705	-0.157008	0.287143	0.366193	0.745938
KYSE270	ENSG00000111859	NEDD9	2459.75	-0.162937	0.381971	0.0546935	0.289895
KYSE270	ENSG00000111860	CEP85L	229.333	0.079899	0.252601	0.639774	0.894674
KYSE270	ENSG00000111863	ADTRP	3.33438	0.0612427	0.34344	0.0513677	NA
KYSE270	ENSG00000111875	ASF1A	330.004	-0.480298	0.333393	0.0314872	0.208214
KYSE270	ENSG00000111877	MCM9	528.143	-0.0125163	0.225912	0.940746	0.984494
KYSE270	ENSG00000111879	FAM184A	157.013	0.0483157	0.260576	0.769965	0.940726
KYSE270	ENSG00000111880	RNGTT	740.307	0.115363	0.229166	0.499884	0.832897
KYSE270	ENSG00000111885	MAN1A1	643.643	-0.0470098	0.227548	0.776247	0.942335
KYSE270	ENSG00000111886	GABRR2	19.9366	-0.0664704	0.324308	0.539942	0.851916
KYSE270	ENSG00000111897	SERINC1	2369.45	0.764342	0.271991	0.000633514	0.012012
KYSE270	ENSG00000111906	HDDC2	594.448	0.099544	0.235555	0.559381	0.859994
KYSE270	ENSG00000111907	TPD52L1	736.079	0.115056	0.226313	0.50009	0.832897
KYSE270	ENSG00000111911	HINT3	541.683	0.133247	0.235553	0.441035	0.797144
KYSE270	ENSG00000111912	NCOA7	1794.61	0.0577065	0.229418	0.731815	0.92865
KYSE270	ENSG00000111913	RIPOR2	10.9537	0.00158565	0.327285	0.984059	NA
KYSE270	ENSG00000111961	SASH1	239.175	-0.164075	0.267955	0.357591	0.739738
KYSE270	ENSG00000111962	UST	220.745	0.188129	0.275183	0.298803	0.688611
KYSE270	ENSG00000111981	ULBP1	178.997	2.64667	0.416358	1.02449e-11	1.77024e-09
KYSE270	ENSG00000112029	FBXO5	418.441	-0.331032	0.285286	0.0943827	0.396992
KYSE270	ENSG00000112031	MTRF1L	417.001	0.0213092	0.245142	0.899831	0.975477
KYSE270	ENSG00000112033	PPARD	1108.04	0.794369	0.292595	0.000763963	0.0137881
KYSE270	ENSG00000112038	OPRM1	0.244747	-0.00687207	0.335847	0.826713	NA
KYSE270	ENSG00000112039	FANCE	636.675	0.461332	0.291501	0.0284358	0.194375
KYSE270	ENSG00000112041	TULP1	35.1331	0.00117938	0.308529	0.994684	0.998911
KYSE270	ENSG00000112053	SLC26A8	3.1321	-0.0157422	0.332961	0.732438	NA
KYSE270	ENSG00000112062	MAPK14	1542.88	-0.0595387	0.209523	0.714733	0.922357
KYSE270	ENSG00000112078	KCTD20	2217.58	-0.1595	0.21658	0.345556	0.728943
KYSE270	ENSG00000112079	STK38	1275.03	-0.130268	0.218366	0.437403	0.79538
KYSE270	ENSG00000112081	SRSF3	4540.76	-0.359003	0.240805	0.0525531	0.283317
KYSE270	ENSG00000112096	SOD2	2703.22	0.299302	0.236529	0.0929612	0.393028
KYSE270	ENSG00000112110	MRPL18	801.002	-0.121726	0.225645	0.472091	0.815639
KYSE270	ENSG00000112118	MCM3	3508.25	-0.430669	0.272125	0.0311515	0.206507
KYSE270	ENSG00000112130	RNF8	611.211	-0.176647	0.238891	0.312862	0.703069
KYSE270	ENSG00000112137	PHACTR1	53.7901	-0.0873804	0.306779	0.539572	0.851742
KYSE270	ENSG00000112139	MDGA1	339.132	0.928826	0.377371	0.00108656	0.0182511
KYSE270	ENSG00000112144	CILK1	726.526	-0.204444	0.240697	0.25137	0.64285
KYSE270	ENSG00000112146	FBXO9	872.757	-0.202118	0.235684	0.249555	0.640339
KYSE270	ENSG00000112149	CD83	183.671	-1.00343	0.42842	0.00132546	0.0213784
KYSE270	ENSG00000112159	MDN1	4491.16	-0.0239225	0.224643	0.88126	0.972454
KYSE270	ENSG00000112167	SAYSD1	237.876	-0.0198258	0.246407	0.903412	0.976663
KYSE270	ENSG00000112175	BMP5	2.95076	-0.0493594	0.340472	0.0982426	NA
KYSE270	ENSG00000112182	BACH2	125.643	1.23996	0.476596	0.000543399	0.0105902
KYSE270	ENSG00000112183	RBM24	130.185	-0.241051	0.323155	0.194839	0.573641
KYSE270	ENSG00000112186	CAP2	304.076	-1.02015	0.35746	0.000338323	0.00717483
KYSE270	ENSG00000112195	TREML2	0.590849	0.00799522	0.335907	0.676308	NA
KYSE270	ENSG00000112200	ZNF451	2228.34	0.000708284	0.216152	0.991486	0.998437
KYSE270	ENSG00000112208	BAG2	1151.04	-0.235797	0.240981	0.186383	0.5613
KYSE270	ENSG00000112210	RAB23	569.268	0.031493	0.223237	0.854374	0.96573
KYSE270	ENSG00000112212	TSPO2	8.97852	-0.0770946	0.339704	0.311421	NA
KYSE270	ENSG00000112218	GPR63	272.768	0.0933199	0.246632	0.587602	0.8735
KYSE270	ENSG00000112232	KHDRBS2	0	NA	NA	NA	NA
KYSE270	ENSG00000112234	FBXL4	755.113	0.332531	0.276727	0.0879865	0.381968
KYSE270	ENSG00000112237	CCNC	1903.67	-0.236746	0.229503	0.179814	0.551448
KYSE270	ENSG00000112238	PRDM13	223.327	-0.170737	0.271976	0.33624	0.722394
KYSE270	ENSG00000112242	E2F3	1983.3	-0.148155	0.221191	0.381283	0.756815
KYSE270	ENSG00000112245	PTP4A1	4609.03	0.535371	0.25992	0.00876455	0.0875893
KYSE270	ENSG00000112246	SIM1	0	NA	NA	NA	NA
KYSE270	ENSG00000112249	ASCC3	2342.14	-0.0157711	0.206043	0.920336	0.980065
KYSE270	ENSG00000112273	HDGFL1	0	NA	NA	NA	NA
KYSE270	ENSG00000112276	BVES	488.617	0.0964275	0.2384	0.575062	0.866723
KYSE270	ENSG00000112280	COL9A1	3.31974	0.0348352	0.336392	0.273526	NA
KYSE270	ENSG00000112282	MED23	726.265	0.208312	0.241617	0.242133	0.631503
KYSE270	ENSG00000112290	WASF1	694.102	0.0856405	0.222566	0.615369	0.884861
KYSE270	ENSG00000112293	GPLD1	198.434	-0.112615	0.261385	0.51059	0.83657
KYSE270	ENSG00000112294	ALDH5A1	1038.73	0.0525328	0.234648	0.752776	0.935292
KYSE270	ENSG00000112297	CRYBG1	1614.58	0.158921	0.222042	0.352027	0.73465
KYSE270	ENSG00000112299	VNN1	0	NA	NA	NA	NA
KYSE270	ENSG00000112303	VNN2	0	NA	NA	NA	NA
KYSE270	ENSG00000112304	ACOT13	521.333	0.0480271	0.227077	0.776461	0.942335
KYSE270	ENSG00000112305	SMAP1	796.932	0.0446066	0.217086	0.790443	0.947908
KYSE270	ENSG00000112306	RPS12	3991.56	0.0654416	0.210068	0.692439	0.914188
KYSE270	ENSG00000112308	C6orf62	4166.4	0.0461662	0.202973	0.778875	0.943318
KYSE270	ENSG00000112309	B3GAT2	586.911	0.0366366	0.222042	0.828699	0.958921
KYSE270	ENSG00000112312	GMNN	802.116	-0.758348	0.300566	0.00139034	0.0221019
KYSE270	ENSG00000112319	EYA4	48.5599	1.08266	0.815358	0.00694448	0.0746013
KYSE270	ENSG00000112320	SOBP	147.105	-0.0465964	0.261574	0.776115	0.942335
KYSE270	ENSG00000112333	NR2E1	275.15	-0.194138	0.26785	0.282276	0.674821
KYSE270	ENSG00000112335	SNX3	1917.07	0.0899111	0.210974	0.590598	0.874311
KYSE270	ENSG00000112339	HBS1L	1165.95	0.0366554	0.211596	0.825027	0.958053
KYSE270	ENSG00000112343	TRIM38	514.814	-0.0788523	0.233689	0.638742	0.894148
KYSE270	ENSG00000112357	PEX7	138.118	0.309128	0.349985	0.122731	0.456599
KYSE270	ENSG00000112365	ZBTB24	691.467	-0.186763	0.2408	0.288425	0.679155
KYSE270	ENSG00000112367	FIG4	177.327	0.1928	0.290388	0.285218	0.677317
KYSE270	ENSG00000112378	PERP	6885.09	0.396244	0.243697	0.0360147	0.226328
KYSE270	ENSG00000112379	ARFGEF3	1856.74	0.172072	0.227787	0.319569	0.70817
KYSE270	ENSG00000112394	SLC16A10	321.508	-0.757125	0.397693	0.00515272	0.0599471
KYSE270	ENSG00000112406	HECA	2437.88	0.541132	0.26189	0.00835426	0.084741
KYSE270	ENSG00000112414	ADGRG6	1227.81	0.103935	0.218727	0.532779	0.847559
KYSE270	ENSG00000112419	PHACTR2	1630.6	-0.00112503	0.211184	0.992087	0.998522
KYSE270	ENSG00000112425	EPM2A	112.061	-0.071678	0.27623	0.656064	0.900258
KYSE270	ENSG00000112473	SLC39A7	2381.02	0.062044	0.214453	0.708105	0.920353
KYSE270	ENSG00000112494	UNC93A	0	NA	NA	NA	NA
KYSE270	ENSG00000112499	SLC22A2	0	NA	NA	NA	NA
KYSE270	ENSG00000112511	PHF1	642.398	0.680729	0.313021	0.00404424	0.0500082
KYSE270	ENSG00000112514	CUTA	1154.87	0.257854	0.240095	0.154005	0.511659
KYSE270	ENSG00000112530	PACRG	6.57692	0.0456603	0.333835	0.475169	NA
KYSE270	ENSG00000112531	QKI	3377.29	0.467291	0.258538	0.0187958	0.147334
KYSE270	ENSG00000112539	C6orf118	15.222	-0.312075	0.577072	0.00748667	NA
KYSE270	ENSG00000112541	PDE10A	612.024	0.309305	0.285375	0.111245	0.433355
KYSE270	ENSG00000112559	MDFI	1697.64	0.132181	0.216226	0.438526	0.795558
KYSE270	ENSG00000112561	TFEB	222.37	0.623855	0.386864	0.0140443	0.122026
KYSE270	ENSG00000112562	SMOC2	13.7689	0.0772632	0.3357	0.368735	NA
KYSE270	ENSG00000112576	CCND3	833.914	-0.839777	0.341232	0.00125101	0.0205105
KYSE270	ENSG00000112578	BYSL	695.461	-0.095764	0.230066	0.569158	0.864395
KYSE270	ENSG00000112584	FAM120B	1118.62	-0.0360438	0.21182	0.824211	0.95794
KYSE270	ENSG00000112592	TBP	312.57	-0.000815796	0.237242	0.993525	0.998893
KYSE270	ENSG00000112599	GUCA1B	12.3109	0.0457059	0.330772	0.514244	NA
KYSE270	ENSG00000112619	PRPH2	5.49427	0.0255351	0.33333	0.54705	NA
KYSE270	ENSG00000112624	BICRAL	420.659	0.335117	0.285777	0.0904326	0.388286
KYSE270	ENSG00000112640	PPP2R5D	1549.87	-0.328908	0.261892	0.0833501	0.369946
KYSE270	ENSG00000112651	MRPL2	915.403	0.0672531	0.23942	0.689845	0.913244
KYSE270	ENSG00000112655	PTK7	5785.02	0.326526	0.240563	0.0763322	0.35111
KYSE270	ENSG00000112658	SRF	1667.9	-0.112956	0.214756	0.498273	0.83215
KYSE270	ENSG00000112659	CUL9	885.471	0.0826699	0.219442	0.627487	0.890969
KYSE270	ENSG00000112667	DNPH1	286.91	0.160147	0.264885	0.363815	0.744441
KYSE270	ENSG00000112679	DUSP22	330.73	0.483748	0.332833	0.030839	0.205019
KYSE270	ENSG00000112685	EXOC2	906.189	0.113708	0.222445	0.502044	0.8333
KYSE270	ENSG00000112695	COX7A2	1107.76	-0.0282006	0.225912	0.870141	0.969662
KYSE270	ENSG00000112697	TMEM30A	4653.21	0.212373	0.221125	0.197611	0.576035
KYSE270	ENSG00000112699	GMDS	501.996	0.0586006	0.22847	0.735283	0.929575
KYSE270	ENSG00000112701	SENP6	2451.47	0.136368	0.223591	0.419873	0.783114
KYSE270	ENSG00000112706	IMPG1	18.1502	-0.00212608	0.31773	0.979433	NA
KYSE270	ENSG00000112715	VEGFA	7489.21	2.61921	0.252879	2.13977e-26	5.31493e-23
KYSE270	ENSG00000112739	PRPF4B	1470.63	-0.278187	0.240107	0.124489	0.459884
KYSE270	ENSG00000112742	TTK	978.906	-1.37128	0.337604	2.43955e-06	0.000111696
KYSE270	ENSG00000112759	SLC29A1	881.02	-0.520067	0.284439	0.0142882	0.123016
KYSE270	ENSG00000112761	CCN6	137.932	0.185363	0.296155	0.299905	0.689715
KYSE270	ENSG00000112763	BTN2A1	323.476	0.120329	0.254737	0.486325	0.825642
KYSE270	ENSG00000112769	LAMA4	68.1645	0.264879	0.380851	0.143702	0.494202
KYSE270	ENSG00000112773	TENT5A	900.647	-0.0016906	0.23511	0.990671	0.998263
KYSE270	ENSG00000112782	CLIC5	5.10902	-0.00391739	0.329716	0.946286	NA
KYSE270	ENSG00000112787	FBRSL1	3793.11	-0.0762577	0.206413	0.638175	0.894052
KYSE270	ENSG00000112796	ENPP5	156.23	0.196544	0.313613	0.258394	0.650272
KYSE270	ENSG00000112812	PRSS16	155.105	0.41403	0.384063	0.0617879	0.312653
KYSE270	ENSG00000112818	MEP1A	0	NA	NA	NA	NA
KYSE270	ENSG00000112837	TBX18	0.485492	0.0071809	0.335878	0.678858	NA
KYSE270	ENSG00000112851	ERBIN	3245.7	0.350599	0.241359	0.0558871	0.294181
KYSE270	ENSG00000112852	PCDHB2	202.024	-0.380881	0.380953	0.0745667	0.347494
KYSE270	ENSG00000112855	HARS2	477.79	-0.175459	0.244629	0.319039	0.708003
KYSE270	ENSG00000112874	NUDT12	248.459	-0.00162747	0.252624	0.990271	0.998107
KYSE270	ENSG00000112877	CEP72	620.606	-0.382692	0.279102	0.054352	0.288778
KYSE270	ENSG00000112893	MAN2A1	3428.87	0.324815	0.252629	0.0847326	0.373888
KYSE270	ENSG00000112902	SEMA5A	68.9977	0.240378	0.376942	0.151035	0.506704
KYSE270	ENSG00000112936	C7	1.17774	-0.00953892	0.335007	0.785591	NA
KYSE270	ENSG00000112941	TENT4A	1955.2	0.0824671	0.213296	0.620315	0.887352
KYSE270	ENSG00000112964	GHR	31.4863	-0.00292591	0.306773	0.978075	0.994966
KYSE270	ENSG00000112972	HMGCS1	4620.38	0.155895	0.373114	0.0951665	0.398988
KYSE270	ENSG00000112977	DAP	2279.15	0.387355	0.258276	0.0455722	0.259772
KYSE270	ENSG00000112981	NME5	0	NA	NA	NA	NA
KYSE270	ENSG00000112983	BRD8	740.168	-0.8831	0.299548	0.000325526	0.00694794
KYSE270	ENSG00000112984	KIF20A	947.317	-1.49335	0.376256	2.11485e-06	9.84172e-05
KYSE270	ENSG00000112992	NNT	2268.85	0.0201263	0.21146	0.904464	0.976967
KYSE270	ENSG00000112996	MRPS30	1956.56	0.0840842	0.209171	0.614076	0.884819
KYSE270	ENSG00000113013	HSPA9	7175.51	0.145169	0.242419	0.399144	0.768686
KYSE270	ENSG00000113048	MRPS27	1224.96	-0.366976	0.269545	0.0618915	0.312788
KYSE270	ENSG00000113068	PFDN1	386.749	0.00644286	0.238545	0.971818	0.993291
KYSE270	ENSG00000113070	HBEGF	355.502	3.06896	0.460625	1.70928e-13	3.99589e-11
KYSE270	ENSG00000113073	SLC4A9	6.2938	0.000526286	0.329278	0.996402	NA
KYSE270	ENSG00000113083	LOX	177.816	0.290768	0.349849	0.130332	0.471134
KYSE270	ENSG00000113100	CDH9	0	NA	NA	NA	NA
KYSE270	ENSG00000113108	APBB3	169.294	0.0086742	0.279801	0.95493	0.987839
KYSE270	ENSG00000113119	TMCO6	238.881	0.230039	0.284388	0.21835	0.603119
KYSE270	ENSG00000113140	SPARC	0	NA	NA	NA	NA
KYSE270	ENSG00000113141	IK	873.157	-0.209866	0.237596	0.234713	0.621367
KYSE270	ENSG00000113161	HMGCR	1988.32	0.670066	0.294681	0.00320197	0.0421152
KYSE270	ENSG00000113163	CERT1	489.188	0.0216093	0.226557	0.899641	0.975477
KYSE270	ENSG00000113194	FAF2	2654.69	-0.0770252	0.206514	0.639729	0.894674
KYSE270	ENSG00000113196	HAND1	92.5848	0.0801992	0.287276	0.613341	0.88432
KYSE270	ENSG00000113205	PCDHB3	13.6969	0.0329579	0.323883	0.721506	NA
KYSE270	ENSG00000113209	PCDHB5	20.771	-0.0702569	0.332366	0.38708	0.761081
KYSE270	ENSG00000113211	PCDHB6	43.6682	-0.102713	0.321096	0.432235	0.791875
KYSE270	ENSG00000113212	PCDHB7	3.24576	-0.012063	0.332154	0.810769	NA
KYSE270	ENSG00000113231	PDE8B	194.343	0.137851	0.270201	0.428779	0.788986
KYSE270	ENSG00000113240	CLK4	344.344	0.363679	0.319797	0.0778442	0.355546
KYSE270	ENSG00000113248	PCDHB15	10.4084	0.0501068	0.330517	0.532455	NA
KYSE270	ENSG00000113269	RNF130	1109.21	0.125691	0.226186	0.443906	0.798719
KYSE270	ENSG00000113272	THG1L	134.228	-0.0099183	0.26243	0.949306	0.986271
KYSE270	ENSG00000113273	ARSB	206.092	0.0785285	0.254559	0.645208	0.896443
KYSE270	ENSG00000113282	CLINT1	1329.91	-0.0948362	0.222206	0.564704	0.86279
KYSE270	ENSG00000113296	THBS4	57.3146	0.0976951	0.304181	0.518426	0.841019
KYSE270	ENSG00000113300	CNOT6	2362.76	0.16852	0.217408	0.320654	0.709298
KYSE270	ENSG00000113303	BTNL8	0	NA	NA	NA	NA
KYSE270	ENSG00000113312	TTC1	924.053	-0.40619	0.274549	0.0397917	0.239582
KYSE270	ENSG00000113318	MSH3	531.749	-0.0692725	0.22752	0.678804	0.909726
KYSE270	ENSG00000113319	RASGRF2	187.089	0.0892625	0.274006	0.586412	0.872919
KYSE270	ENSG00000113327	GABRG2	19.3619	-0.0150455	0.316193	0.88591	0.973205
KYSE270	ENSG00000113328	CCNG1	1791.66	0.222315	0.233844	0.208039	0.590749
KYSE270	ENSG00000113356	POLR3G	433.485	-0.20351	0.258649	0.258272	0.650176
KYSE270	ENSG00000113360	DROSHA	3105.52	-0.279248	0.234337	0.118405	0.447547
KYSE270	ENSG00000113361	CDH6	205.481	-0.84743	0.503816	0.00533253	0.0613565
KYSE270	ENSG00000113368	LMNB1	3035.16	-0.577194	0.296292	0.00863085	0.0867933
KYSE270	ENSG00000113369	ARRDC3	1246.25	0.976559	0.282203	5.07966e-05	0.00148438
KYSE270	ENSG00000113384	GOLPH3	3567.4	0.410376	0.247762	0.0323087	0.211604
KYSE270	ENSG00000113387	SUB1	2839.43	0.00043143	0.203292	0.999721	0.999966
KYSE270	ENSG00000113389	NPR3	419.242	0.4328	0.315065	0.0434149	0.252472
KYSE270	ENSG00000113391	FAM172A	551.85	0.334376	0.289959	0.0903457	0.38808
KYSE270	ENSG00000113396	SLC27A6	349.003	0.0652271	0.246381	0.699767	0.917766
KYSE270	ENSG00000113407	TARS1	6939.14	0.406012	0.255598	0.0383688	0.234593
KYSE270	ENSG00000113430	IRX4	763.805	0.00577493	0.219841	0.974826	0.994135
KYSE270	ENSG00000113441	LNPEP	4180.99	0.167486	0.218433	0.317831	0.706756
KYSE270	ENSG00000113448	PDE4D	1072.45	-1.08836	0.29621	1.8803e-05	0.000634355
KYSE270	ENSG00000113456	RAD1	1520.53	-0.104698	0.21531	0.5267	0.845111
KYSE270	ENSG00000113460	BRIX1	1651.52	-0.154541	0.226156	0.366045	0.745897
KYSE270	ENSG00000113492	AGXT2	1.56183	0.0289623	0.337378	0.238211	NA
KYSE270	ENSG00000113494	PRLR	25.9881	-0.0340462	0.315372	0.755247	0.936331
KYSE270	ENSG00000113504	SLC12A7	4473.71	0.226675	0.226189	0.177466	0.547829
KYSE270	ENSG00000113522	RAD50	1281.57	0.0136293	0.226468	0.917017	0.97968
KYSE270	ENSG00000113525	IL5	0.728238	0.00748035	0.335906	0.628892	NA
KYSE270	ENSG00000113532	ST8SIA4	69.8338	-0.0328188	0.289664	0.820395	0.956835
KYSE270	ENSG00000113552	GNPDA1	852.995	-0.181823	0.232302	0.294526	0.683621
KYSE270	ENSG00000113555	PCDH12	38.8077	0.0684907	0.308964	0.614845	0.884861
KYSE270	ENSG00000113558	SKP1	1959.6	-0.234138	0.231623	0.183285	0.555786
KYSE270	ENSG00000113569	NUP155	5663.91	-0.184745	0.215804	0.273142	0.665719
KYSE270	ENSG00000113575	PPP2CA	2298.5	-0.00105414	0.206123	0.989557	0.997842
KYSE270	ENSG00000113578	FGF1	0.447504	-0.00819269	0.335911	0.734871	NA
KYSE270	ENSG00000113580	NR3C1	1500.22	0.25055	0.255542	0.169353	0.535793
KYSE270	ENSG00000113583	C5orf15	897.823	-2.3417e-05	0.221728	0.990108	0.998095
KYSE270	ENSG00000113593	PPWD1	337.247	-0.205217	0.26254	0.258594	0.650294
KYSE270	ENSG00000113594	LIFR	2379.96	-0.0370482	0.205461	0.817804	0.956046
KYSE270	ENSG00000113595	TRIM23	240.322	0.203001	0.287669	0.264455	0.656873
KYSE270	ENSG00000113597	TRAPPC13	296.839	-0.0311674	0.246358	0.848801	0.964552
KYSE270	ENSG00000113600	C9	31.7867	-0.032749	0.307666	0.793551	0.948465
KYSE270	ENSG00000113615	SEC24A	734.217	0.226805	0.246448	0.210125	0.593481
KYSE270	ENSG00000113621	TXNDC15	281.129	-0.590244	0.375981	0.0161829	0.132606
KYSE270	ENSG00000113638	TTC33	289.331	0.282812	0.2964	0.144608	0.495555
KYSE270	ENSG00000113643	RARS1	2018.11	-0.576928	0.266452	0.00577988	0.0653311
KYSE270	ENSG00000113645	WWC1	2514.32	0.0326872	0.211686	0.845575	0.963608
KYSE270	ENSG00000113648	MACROH2A1	3592.19	-0.00795995	0.203653	0.958366	0.988857
KYSE270	ENSG00000113649	TCERG1	1599.87	-0.145992	0.22091	0.387391	0.761081
KYSE270	ENSG00000113657	DPYSL3	1690.84	-0.654558	0.277492	0.00280835	0.038433
KYSE270	ENSG00000113658	SMAD5	1597.57	0.0926023	0.212527	0.575394	0.866723
KYSE270	ENSG00000113712	CSNK1A1	4350.36	0.321493	0.248482	0.0840744	0.372286
KYSE270	ENSG00000113716	HMGXB3	1117.44	0.0641816	0.217249	0.701823	0.91828
KYSE270	ENSG00000113719	ERGIC1	4067.37	0.340386	0.253294	0.0701687	0.336224
KYSE270	ENSG00000113721	PDGFRB	1.62325	-0.00224565	0.334879	0.987134	NA
KYSE270	ENSG00000113732	ATP6V0E1	1171.91	0.0239406	0.210876	0.886058	0.973205
KYSE270	ENSG00000113734	BNIP1	215.049	0.00360221	0.254148	0.98522	0.996707
KYSE270	ENSG00000113739	STC2	3393.69	1.78719	0.258763	3.13307e-13	7.156e-11
KYSE270	ENSG00000113742	CPEB4	714.589	0.754765	0.363075	0.00355578	0.045644
KYSE270	ENSG00000113749	HRH2	220.895	-0.260292	0.308087	0.17023	0.537081
KYSE270	ENSG00000113758	DBN1	4958.19	0.0158152	0.202186	0.924719	0.980486
KYSE270	ENSG00000113761	ZNF346	438.452	-0.0318781	0.231682	0.846696	0.96369
KYSE270	ENSG00000113763	UNC5A	305.193	1.24922	0.354542	2.94297e-05	0.000944746
KYSE270	ENSG00000113790	EHHADH	954.885	-0.00542838	0.222011	0.973957	0.994119
KYSE270	ENSG00000113810	SMC4	9611.34	-1.1806	0.263239	5.57888e-07	3.17644e-05
KYSE270	ENSG00000113811	SELENOK	312.875	0.181761	0.264473	0.317259	0.706436
KYSE270	ENSG00000113812	ACTR8	407.989	0.0313771	0.230588	0.853392	0.965544
KYSE270	ENSG00000113838	TBCCD1	414.713	-0.278161	0.28265	0.144524	0.495486
KYSE270	ENSG00000113845	TIMMDC1	1890.26	-0.197664	0.223571	0.250511	0.641712
KYSE270	ENSG00000113851	CRBN	485.148	-0.0454961	0.226758	0.785041	0.94623
KYSE270	ENSG00000113905	HRG	0.244747	-0.00687207	0.335847	0.826713	NA
KYSE270	ENSG00000113916	BCL6	804.367	1.58427	0.301775	8.83474e-09	8.12755e-07
KYSE270	ENSG00000113924	HGD	1.42049	-0.00742405	0.334744	0.841705	NA
KYSE270	ENSG00000113946	CLDN16	13.782	0.0380645	0.323948	0.690984	NA
KYSE270	ENSG00000113966	ARL6	264.36	-0.255935	0.289617	0.179396	0.550799
KYSE270	ENSG00000113971	NPHP3	852.617	0.0703082	0.218662	0.677966	0.9094
KYSE270	ENSG00000114013	CD86	12.6527	-0.0239371	0.323124	0.791391	NA
KYSE270	ENSG00000114019	AMOTL2	3481.63	-0.124176	0.214823	0.454545	0.805302
KYSE270	ENSG00000114021	NIT2	1164.89	-0.276274	0.255704	0.136485	0.481914
KYSE270	ENSG00000114023	FAM162A	658.022	-0.136118	0.247108	0.428684	0.788981
KYSE270	ENSG00000114026	OGG1	280.146	-0.0355561	0.239935	0.83231	0.960331
KYSE270	ENSG00000114030	KPNA1	2709.27	0.136412	0.219077	0.412667	0.7793
KYSE270	ENSG00000114054	PCCB	2653.7	0.0245974	0.204028	0.884018	0.97254
KYSE270	ENSG00000114062	UBE3A	2095.89	0.060245	0.208944	0.710526	0.921116
KYSE270	ENSG00000114098	ARMC8	1689.3	-0.0905802	0.216317	0.579753	0.869599
KYSE270	ENSG00000114107	CEP70	658.256	-0.208486	0.245576	0.242457	0.631987
KYSE270	ENSG00000114113	RBP2	8.2861	0.0693808	0.337467	0.359215	NA
KYSE270	ENSG00000114115	RBP1	122.481	1.6999	0.475037	1.79249e-05	0.000614113
KYSE270	ENSG00000114120	SLC25A36	4229.34	0.296311	0.233225	0.105097	0.421056
KYSE270	ENSG00000114124	GRK7	12.012	-0.00415267	0.323566	0.956193	NA
KYSE270	ENSG00000114125	RNF7	1965.46	0.052901	0.207451	0.749184	0.934824
KYSE270	ENSG00000114126	TFDP2	3472.55	0.233895	0.225662	0.180755	0.552839
KYSE270	ENSG00000114127	XRN1	3043.58	0.26818	0.234125	0.131825	0.473775
KYSE270	ENSG00000114166	KAT2B	140.657	0.245562	0.323744	0.189581	0.565894
KYSE270	ENSG00000114200	BCHE	1.66323	-0.00543617	0.334554	0.889639	NA
KYSE270	ENSG00000114209	PDCD10	1854.19	-0.0134887	0.206815	0.930701	0.982122
KYSE270	ENSG00000114248	LRRC31	2.33449	-0.0168134	0.334395	0.704038	NA
KYSE270	ENSG00000114251	WNT5A	819.056	-0.402853	0.272905	0.0430773	0.251472
KYSE270	ENSG00000114268	PFKFB4	414.242	-0.231898	0.332002	0.176392	0.545964
KYSE270	ENSG00000114270	COL7A1	7329.48	0.162227	0.211111	0.33019	0.7177
KYSE270	ENSG00000114279	FGF12	187.176	0.0389692	0.257115	0.815958	0.955643
KYSE270	ENSG00000114302	PRKAR2A	2394.11	-0.129107	0.212281	0.435978	0.794293
KYSE270	ENSG00000114315	HES1	1615.6	0.674945	0.277313	0.00224863	0.0324964
KYSE270	ENSG00000114316	USP4	673.562	0.535005	0.297742	0.015075	0.127416
KYSE270	ENSG00000114331	ACAP2	3597.01	0.359148	0.266402	0.0636107	0.317373
KYSE270	ENSG00000114346	ECT2	3932.44	-1.22517	0.299349	2.51281e-06	0.000114523
KYSE270	ENSG00000114349	GNAT1	0.932996	-0.000136017	0.335258	0.96538	NA
KYSE270	ENSG00000114353	GNAI2	2110.47	0.00983169	0.216651	0.95574	0.988179
KYSE270	ENSG00000114354	TFG	3580.16	0.182517	0.219148	0.282053	0.674596
KYSE270	ENSG00000114374	USP9Y	514.735	0.173604	0.242072	0.325895	0.713135
KYSE270	ENSG00000114378	HYAL1	104.296	0.764539	0.564225	0.0119174	0.109331
KYSE270	ENSG00000114383	TUSC2	473.958	-0.121262	0.235735	0.478823	0.820474
KYSE270	ENSG00000114388	NPRL2	211.929	-0.0364788	0.248402	0.825768	0.958053
KYSE270	ENSG00000114391	RPL24	7492.27	0.140543	0.213954	0.401044	0.770339
KYSE270	ENSG00000114395	CYB561D2 ENSG00000114395	226.057	-0.0775415	0.250433	0.645681	0.896656
KYSE270	ENSG00000114405	C3orf14	109.417	-0.0982848	0.280803	0.549248	0.855125
KYSE270	ENSG00000114416	FXR1	4638.85	0.0801772	0.211442	0.622243	0.888324
KYSE270	ENSG00000114423	CBLB	564.723	-0.0223504	0.222223	0.891108	0.974211
KYSE270	ENSG00000114439	BBX	5019.64	-0.0110705	0.202693	0.91738	0.979809
KYSE270	ENSG00000114446	IFT57	1136.87	-0.346303	0.256002	0.0678858	0.330061
KYSE270	ENSG00000114450	GNB4	4101.03	-0.0900313	0.205683	0.579457	0.869378
KYSE270	ENSG00000114455	HHLA2	0.447504	-0.00819269	0.335911	0.734871	NA
KYSE270	ENSG00000114473	IQCG	321.058	-0.1021	0.243818	0.549919	0.855384
KYSE270	ENSG00000114480	GBE1	335.061	0.306585	0.307717	0.123283	0.457558
KYSE270	ENSG00000114491	UMPS	1789.36	-0.572344	0.268316	0.0061346	0.0680249
KYSE270	ENSG00000114503	NCBP2	2486.92	0.0984966	0.215482	0.555751	0.8582
KYSE270	ENSG00000114520	SNX4	754.619	-0.0856859	0.222807	0.608682	0.883057
KYSE270	ENSG00000114529	C3orf52	587.745	-0.061543	0.223782	0.705341	0.919553
KYSE270	ENSG00000114541	FRMD4B	225.239	-0.415227	0.348925	0.0565699	0.296026
KYSE270	ENSG00000114544	SLC41A3	1424.31	0.722325	0.278336	0.00129548	0.0210662
KYSE270	ENSG00000114547	ROPN1B	27.5695	0.0750575	0.320343	0.535475	0.848857
KYSE270	ENSG00000114554	PLXNA1	19281.3	0.115095	0.213469	0.465815	0.812162
KYSE270	ENSG00000114573	ATP6V1A	3777.6	-0.00301587	0.209884	0.980027	0.995456
KYSE270	ENSG00000114626	ABTB1	670.139	1.15475	0.330213	3.12782e-05	0.000991276
KYSE270	ENSG00000114631	PODXL2	3312.64	0.138234	0.215423	0.410156	0.777063
KYSE270	ENSG00000114638	UPK1B	3.43183	0.012825	0.332044	0.808993	NA
KYSE270	ENSG00000114646	CSPG5	180.415	-0.138732	0.280244	0.414733	0.780487
KYSE270	ENSG00000114648	KLHL18	660.402	-0.0692039	0.229214	0.679083	0.909942
KYSE270	ENSG00000114650	SCAP	1929.81	0.235986	0.233941	0.182407	0.554561
KYSE270	ENSG00000114654	EFCC1	109.687	0.415164	0.425681	0.0625039	0.314353
KYSE270	ENSG00000114656	CFAP92	429.661	-0.180569	0.253742	0.309479	0.700177
KYSE270	ENSG00000114670	NEK11	227.792	-0.770829	0.392946	0.00490589	0.057786
KYSE270	ENSG00000114686	MRPL3	3987.17	-0.149555	0.216594	0.373166	0.750185
KYSE270	ENSG00000114698	PLSCR4	185.617	0.952112	0.416511	0.00172574	0.0262536
KYSE270	ENSG00000114735	HEMK1	345.431	-0.0860795	0.240129	0.611361	0.884258
KYSE270	ENSG00000114737	CISH	58.2115	0.264513	0.391697	0.135541	0.480133
KYSE270	ENSG00000114738	MAPKAPK3	798.979	0.231933	0.246436	0.197881	0.576035
KYSE270	ENSG00000114739	ACVR2B	1062.54	1.05492	0.300825	3.63605e-05	0.00111189
KYSE270	ENSG00000114742	WDR48	761.089	0.0698211	0.220438	0.677763	0.909342
KYSE270	ENSG00000114744	COMMD2	1919.14	0.135447	0.228017	0.43033	0.79011
KYSE270	ENSG00000114745	GORASP1	613.79	0.077043	0.225044	0.649019	0.898262
KYSE270	ENSG00000114757	PEX5L	9.57167	-0.0313173	0.327444	0.697016	NA
KYSE270	ENSG00000114767	RRP9	702.659	0.0411242	0.245578	0.806375	0.952701
KYSE270	ENSG00000114770	ABCC5	3217.64	-0.209614	0.223771	0.223393	0.608919
KYSE270	ENSG00000114771	AADAC	36.4207	0.284479	0.448137	0.083302	0.369815
KYSE270	ENSG00000114779	ABHD14B	1306.8	-0.074076	0.216392	0.653443	0.899768
KYSE270	ENSG00000114784	EIF1B	426.356	0.21983	0.275386	0.230497	0.615465
KYSE270	ENSG00000114786	ABHD14A-ACY1	686.965	0.247822	0.257101	0.178131	0.548415
KYSE270	ENSG00000114790	ARHGEF26	1159.38	-0.408785	0.264981	0.0382394	0.233977
KYSE270	ENSG00000114796	KLHL24	1948.8	1.95165	0.265767	1.30142e-14	3.74791e-12
KYSE270	ENSG00000114805	PLCH1	270.096	-2.03143	0.407355	2.27418e-08	1.85968e-06
KYSE270	ENSG00000114812	VIPR1	291.338	-0.737489	0.365097	0.00475627	0.056594
KYSE270	ENSG00000114841	DNAH1	179.718	0.372153	0.352647	0.0798228	0.360245
KYSE270	ENSG00000114850	SSR3	10378.1	0.200848	0.235337	0.251814	0.643327
KYSE270	ENSG00000114853	ZBTB47	248.287	0.443219	0.35217	0.0464812	0.263067
KYSE270	ENSG00000114854	TNNC1	2.75627	-0.00019729	0.33253	0.99287	NA
KYSE270	ENSG00000114857	NKTR	1442.8	-0.186045	0.225362	0.276757	0.669155
KYSE270	ENSG00000114859	CLCN2	699.005	-0.255131	0.251838	0.16278	0.526894
KYSE270	ENSG00000114861	FOXP1	858.32	-0.29001	0.281943	0.128685	0.468161
KYSE270	ENSG00000114867	EIF4G1	26734.7	-0.181677	0.220123	0.28325	0.675462
KYSE270	ENSG00000114902	SPCS1	753.142	0.0286286	0.217609	0.865254	0.968615
KYSE270	ENSG00000114904	NEK4	832.051	-0.14321	0.226609	0.400979	0.770288
KYSE270	ENSG00000114923	SLC4A3	399.636	0.159503	0.255156	0.364838	0.744934
KYSE270	ENSG00000114933	INO80D	988.244	0.104126	0.223815	0.533111	0.847614
KYSE270	ENSG00000114942	EEF1B2	2545.51	0.071892	0.206489	0.664454	0.90366
KYSE270	ENSG00000114948	ADAM23	401.353	0.079245	0.240129	0.646673	0.897182
KYSE270	ENSG00000114956	DGUOK	765.595	0.234614	0.254786	0.202821	0.583505
KYSE270	ENSG00000114978	MOB1A	4527.72	0.0571045	0.203585	0.727263	0.927195
KYSE270	ENSG00000114982	KANSL3	2169.43	0.109914	0.219059	0.518804	0.84122
KYSE270	ENSG00000114988	LMAN2L	888.52	-0.338014	0.259934	0.0766276	0.352062
KYSE270	ENSG00000114993	RTKN	1683.8	0.0273375	0.208571	0.867206	0.969319
KYSE270	ENSG00000114999	TTL	2235.4	0.231462	0.227218	0.184635	0.55826
KYSE270	ENSG00000115008	IL1A	4.49518	-0.00407089	0.330296	0.943853	NA
KYSE270	ENSG00000115009	CCL20	3.24371	0.0393095	0.337266	0.225518	NA
KYSE270	ENSG00000115020	PIKFYVE	1112.08	0.176697	0.234488	0.312765	0.70305
KYSE270	ENSG00000115041	KCNIP3	302.577	-0.0892342	0.242892	0.599401	0.878625
KYSE270	ENSG00000115042	FAHD2A	434.828	0.201459	0.252756	0.26405	0.65634
KYSE270	ENSG00000115053	NCL	8210.92	-0.439812	0.258173	0.0251624	0.179728
KYSE270	ENSG00000115073	ACTR1B	1856.7	0.571695	0.274057	0.00772697	0.0804731
KYSE270	ENSG00000115084	SLC35F5	1013.58	0.189068	0.231944	0.281549	0.674462
KYSE270	ENSG00000115085	ZAP70	1.41849	0.00491893	0.335129	0.836697	NA
KYSE270	ENSG00000115091	ACTR3	2772.32	0.0994867	0.208127	0.550026	0.855384
KYSE270	ENSG00000115107	STEAP3	1309.92	0.0348096	0.217677	0.842305	0.962453
KYSE270	ENSG00000115109	EPB41L5	609.573	0.0719837	0.226568	0.669858	0.905926
KYSE270	ENSG00000115112	TFCP2L1	653.613	0.254858	0.254632	0.1679	0.533722
KYSE270	ENSG00000115128	SF3B6	1154.49	0.349052	0.256972	0.0678148	0.329877
KYSE270	ENSG00000115129	TP53I3	271.638	-0.305945	0.339696	0.116441	0.443511
KYSE270	ENSG00000115137	DNAJC27	159.592	-0.0297011	0.257306	0.855714	0.966053
KYSE270	ENSG00000115138	POMC	61.006	-0.00969939	0.289596	0.944894	0.985015
KYSE270	ENSG00000115145	STAM2	276.894	0.111368	0.260142	0.513952	0.838947
KYSE270	ENSG00000115155	OTOF	0.590849	0.00799522	0.335907	0.676308	NA
KYSE270	ENSG00000115159	GPD2	1987.89	0.0726582	0.217558	0.662248	0.902327
KYSE270	ENSG00000115163	CENPA	491.552	-0.471427	0.329204	0.031829	0.209496
KYSE270	ENSG00000115165	CYTIP	4.00573	-0.0444194	0.337362	0.266414	NA
KYSE270	ENSG00000115170	ACVR1	420.665	0.446518	0.322316	0.0396712	0.239171
KYSE270	ENSG00000115183	TANC1	1348.4	0.0899937	0.220713	0.604407	0.881028
KYSE270	ENSG00000115194	SLC30A3	271.86	-0.19468	0.271535	0.280928	0.673786
KYSE270	ENSG00000115204	MPV17	500.427	0.0819289	0.228791	0.640709	0.894942
KYSE270	ENSG00000115207	GTF3C2	1559.74	-0.35947	0.255313	0.0581251	0.301096
KYSE270	ENSG00000115211	EIF2B4	458.567	-0.111743	0.234904	0.512361	0.837746
KYSE270	ENSG00000115216	NRBP1	1798.67	-0.0140579	0.207371	0.928768	0.981626
KYSE270	ENSG00000115221	ITGB6	170.469	-0.821777	0.502703	0.00656737	0.0717428
KYSE270	ENSG00000115226	FNDC4	191.968	0.635364	0.433692	0.0157304	0.130646
KYSE270	ENSG00000115232	ITGA4	1417.47	-0.297735	0.31738	0.117143	0.444806
KYSE270	ENSG00000115233	PSMD14	1476.22	-0.0394268	0.223829	0.808701	0.953774
KYSE270	ENSG00000115234	SNX17	1402.13	0.0917118	0.213353	0.582816	0.870947
KYSE270	ENSG00000115239	ASB3	332.399	0.235697	0.272512	0.203295	0.584358
KYSE270	ENSG00000115241	PPM1G	3066.05	0.0264157	0.210835	0.879889	0.972454
KYSE270	ENSG00000115252	PDE1A	2.9396	0.0371022	0.336692	0.331551	NA
KYSE270	ENSG00000115255	REEP6	565.207	0.220985	0.25398	0.218233	0.602964
KYSE270	ENSG00000115257	PCSK4	104.816	0.262623	0.363374	0.150217	0.505614
KYSE270	ENSG00000115266	APC2	670.824	0.130451	0.231787	0.448305	0.800554
KYSE270	ENSG00000115267	IFIH1	120.459	0.0765662	0.272563	0.644854	0.896272
KYSE270	ENSG00000115268	RPS15	5633.29	0.227042	0.221429	0.190656	0.5674
KYSE270	ENSG00000115271	GCA	246.785	0.288235	0.308471	0.138824	0.485959
KYSE270	ENSG00000115274	INO80B	345.29	0.16104	0.251438	0.363388	0.744441
KYSE270	ENSG00000115275	MOGS	2735.93	0.204116	0.223325	0.244674	0.634568
KYSE270	ENSG00000115282	TTC31	417.882	-0.219628	0.27268	0.228435	0.614406
KYSE270	ENSG00000115286	NDUFS7	737.651	0.0834895	0.223779	0.627946	0.891048
KYSE270	ENSG00000115289	PCGF1	183.889	0.173213	0.279264	0.333154	0.719842
KYSE270	ENSG00000115290	GRB14	55.9871	-0.108261	0.308306	0.470893	0.815144
KYSE270	ENSG00000115295	CLIP4	1452.35	1.43938	0.280482	2.09553e-08	1.74227e-06
KYSE270	ENSG00000115297	TLX2	133.686	-0.0362388	0.263768	0.824341	0.957978
KYSE270	ENSG00000115306	SPTBN1	9941.78	-0.127897	0.206432	0.435075	0.79408
KYSE270	ENSG00000115307	AUP1	1766.98	0.141356	0.226892	0.406485	0.77454
KYSE270	ENSG00000115310	RTN4	5700.3	0.103118	0.205448	0.523167	0.843739
KYSE270	ENSG00000115317	HTRA2	876.674	0.242231	0.2482	0.17972	0.551285
KYSE270	ENSG00000115318	LOXL3	420.615	-0.00223848	0.228378	0.987731	0.997368
KYSE270	ENSG00000115325	DOK1	358.06	0.144684	0.247641	0.420388	0.783523
KYSE270	ENSG00000115339	GALNT3	786.02	0.650873	0.295456	0.00421416	0.051532
KYSE270	ENSG00000115350	POLE4	316.35	-0.0640934	0.241855	0.701734	0.91828
KYSE270	ENSG00000115353	TACR1	28.8694	-0.25295	0.442433	0.0624966	0.314353
KYSE270	ENSG00000115355	CCDC88A	1941.39	-0.0370167	0.207992	0.816621	0.955658
KYSE270	ENSG00000115361	ACADL	15.0021	-0.00746788	0.320089	0.936145	NA
KYSE270	ENSG00000115363	EVA1A	94.1628	0.0764368	0.285971	0.629347	0.891212
KYSE270	ENSG00000115364	MRPL19	1121.73	-0.241767	0.239574	0.176168	0.545696
KYSE270	ENSG00000115365	LANCL1	1221.9	0.153978	0.238691	0.373097	0.750185
KYSE270	ENSG00000115368	WDR75	923.417	-0.250005	0.247175	0.167559	0.533722
KYSE270	ENSG00000115380	EFEMP1	13464	0.176007	0.239383	0.323938	0.711192
KYSE270	ENSG00000115392	FANCL	751.711	-0.00565748	0.218605	0.972123	0.99336
KYSE270	ENSG00000115414	FN1	2192.87	1.27728	0.267011	1.40027e-07	9.40024e-06
KYSE270	ENSG00000115415	STAT1	2276.87	-0.0854065	0.211505	0.604183	0.880943
KYSE270	ENSG00000115419	GLS	1640.51	0.037543	0.208257	0.822388	0.957333
KYSE270	ENSG00000115421	PAPOLG	692.853	0.176936	0.241572	0.317755	0.70675
KYSE270	ENSG00000115423	DNAH6	36.8261	0.0299074	0.304227	0.82195	0.957103
KYSE270	ENSG00000115425	PECR	169.121	0.263685	0.320307	0.168408	0.534367
KYSE270	ENSG00000115446	UNC50	462.13	0.129083	0.237169	0.45592	0.806659
KYSE270	ENSG00000115457	IGFBP2	946.593	0.184333	0.252231	0.296162	0.685663
KYSE270	ENSG00000115459	ELMOD3	274.362	0.0807482	0.248222	0.636529	0.893657
KYSE270	ENSG00000115461	IGFBP5	6993.5	2.15241	0.255455	2.05123e-18	1.13222e-15
KYSE270	ENSG00000115464	USP34	5669.3	0.118699	0.219935	0.478275	0.820359
KYSE270	ENSG00000115468	EFHD1	219.603	0.00566051	0.249221	0.973321	0.993882
KYSE270	ENSG00000115474	KCNJ13	28.2869	-0.0962157	0.326786	0.432418	0.792089
KYSE270	ENSG00000115484	CCT4	5696.04	-0.0563376	0.207619	0.721586	0.925532
KYSE270	ENSG00000115486	GGCX	1775.89	0.0978492	0.211771	0.559052	0.859957
KYSE270	ENSG00000115504	EHBP1	1312.98	1.05493	0.284888	1.81231e-05	0.000618494
KYSE270	ENSG00000115507	OTX1	162.348	0.0988044	0.265572	0.562252	0.861588
KYSE270	ENSG00000115514	TXNDC9	464.616	-0.268003	0.265878	0.152551	0.509468
KYSE270	ENSG00000115520	COQ10B	344.959	0.107495	0.249508	0.531327	0.847343
KYSE270	ENSG00000115523	GNLY	0.692251	-0.013403	0.336114	0.5678	NA
KYSE270	ENSG00000115524	SF3B1	4772.65	-0.0931156	0.205682	0.555105	0.85796
KYSE270	ENSG00000115525	ST3GAL5	112.665	-0.173951	0.304677	0.313926	0.703601
KYSE270	ENSG00000115526	CHST10	324.861	-0.0124383	0.235592	0.938163	0.983967
KYSE270	ENSG00000115539	PDCL3	176.703	-0.393273	0.368093	0.0682398	0.331053
KYSE270	ENSG00000115540	MOB4	530.815	-0.0356968	0.224428	0.828623	0.958921
KYSE270	ENSG00000115541	HSPE1	866.107	-0.515892	0.287108	0.0154175	0.128994
KYSE270	ENSG00000115548	KDM3A	2042.82	-0.133704	0.219115	0.419934	0.783155
KYSE270	ENSG00000115556	PLCD4	69.1557	-0.0990323	0.299839	0.516594	0.840266
KYSE270	ENSG00000115561	CHMP3	1745.19	0.159716	0.218674	0.354283	0.736782
KYSE270	ENSG00000115568	ZNF142	744.956	-0.00228614	0.223281	0.993409	0.998893
KYSE270	ENSG00000115590	IL1R2	0.447504	-0.00819269	0.335911	0.734871	NA
KYSE270	ENSG00000115592	PRKAG3	1.85926	0.0306872	0.336781	0.328123	NA
KYSE270	ENSG00000115594	IL1R1	69.3577	0.359296	0.451104	0.078025	0.355813
KYSE270	ENSG00000115596	WNT6	218.55	0.644498	0.416253	0.0137039	0.120596
KYSE270	ENSG00000115598	IL1RL2	0	NA	NA	NA	NA
KYSE270	ENSG00000115602	IL1RL1	137.661	8.63815	1.4341	1.06733e-13	2.55528e-11
KYSE270	ENSG00000115604	IL18R1	48.4661	0.270034	0.423397	0.0984911	0.405788
KYSE270	ENSG00000115616	SLC9A2	71.9973	0.106357	0.298305	0.501981	0.8333
KYSE270	ENSG00000115641	FHL2	998.991	1.32493	0.284848	2.45094e-07	1.54611e-05
KYSE270	ENSG00000115648	MLPH	0	NA	NA	NA	NA
KYSE270	ENSG00000115649	CNPPD1	473.468	0.148374	0.239985	0.395736	0.766426
KYSE270	ENSG00000115652	UXS1	604.606	0.10491	0.227706	0.538634	0.850946
KYSE270	ENSG00000115657	ABCB6	381.223	-0.843545	0.370409	0.00195658	0.0288345
KYSE270	ENSG00000115661	STK16	329.215	0.172155	0.255526	0.33053	0.717967
KYSE270	ENSG00000115677	HDLBP	10784.3	0.25217	0.225207	0.149972	0.505016
KYSE270	ENSG00000115685	PPP1R7	455.195	-0.11208	0.244214	0.512665	0.838105
KYSE270	ENSG00000115687	PASK	579.98	-0.75576	0.325405	0.0024513	0.0345705
KYSE270	ENSG00000115694	STK25	1724.73	0.144777	0.22128	0.394106	0.766204
KYSE270	ENSG00000115705	TPO	0.936998	-0.0175088	0.336357	0.454379	NA
KYSE270	ENSG00000115718	PROC	27.6558	-0.128954	0.346396	0.245251	0.635382
KYSE270	ENSG00000115738	ID2	149.457	-0.167384	0.307406	0.315385	0.705261
KYSE270	ENSG00000115750	TAF1B	321.093	0.0555558	0.24571	0.742588	0.932708
KYSE270	ENSG00000115756	HPCAL1	714.99	0.789681	0.341679	0.00203504	0.0298879
KYSE270	ENSG00000115758	ODC1	5966.66	0.366532	0.328967	0.0695271	0.334701
KYSE270	ENSG00000115760	BIRC6	5648.2	0.102999	0.222265	0.539219	0.851532
KYSE270	ENSG00000115761	NOL10	1061.41	-0.392977	0.2729	0.0476044	0.266484
KYSE270	ENSG00000115762	PLEKHB2	2653.44	0.0361211	0.204575	0.822899	0.95752
KYSE270	ENSG00000115806	GORASP2	1710.46	0.144585	0.234417	0.396129	0.766528
KYSE270	ENSG00000115808	STRN	1832.19	0.102353	0.211396	0.536423	0.849684
KYSE270	ENSG00000115816	CEBPZ	1972.29	-0.111581	0.220101	0.502905	0.833399
KYSE270	ENSG00000115825	PRKD3	1960.09	0.0586631	0.207561	0.721969	0.925532
KYSE270	ENSG00000115827	DCAF17	427.331	-0.0110791	0.227994	0.948167	0.985925
KYSE270	ENSG00000115828	QPCT	69.9081	0.081598	0.296787	0.590468	0.874311
KYSE270	ENSG00000115839	RAB3GAP1	1966.31	0.433551	0.263957	0.0297389	0.200455
KYSE270	ENSG00000115840	SLC25A12	336.902	-0.492017	0.34808	0.0300619	0.202015
KYSE270	ENSG00000115841	RMDN2	58.9532	-0.155791	0.330689	0.302077	0.692168
KYSE270	ENSG00000115844	DLX2	83.9846	0.108331	0.298462	0.490326	0.827897
KYSE270	ENSG00000115850	LCT	5.11405	0.0181684	0.331078	0.758864	NA
KYSE270	ENSG00000115866	DARS1	2690.19	-0.179725	0.220364	0.290235	0.681005
KYSE270	ENSG00000115875	SRSF7	2554.46	0.0962109	0.221358	0.581523	0.870335
KYSE270	ENSG00000115884	SDC1	3792.87	0.102799	0.225208	0.542232	0.852574
KYSE270	ENSG00000115896	PLCL1	12.0093	0.11763	0.356099	0.131153	NA
KYSE270	ENSG00000115902	SLC1A4	1630.81	1.45944	0.270586	4.84768e-09	4.72773e-07
KYSE270	ENSG00000115904	SOS1	1717.06	0.0819614	0.210818	0.621865	0.888157
KYSE270	ENSG00000115919	KYNU	4.66352	-0.00059904	0.330407	0.988213	NA
KYSE270	ENSG00000115935	WIPF1	480.653	0.631372	0.322467	0.00751062	0.0788397
KYSE270	ENSG00000115942	ORC2	556.419	-0.12566	0.237782	0.46314	0.811557
KYSE270	ENSG00000115944	COX7A2L	1305.59	0.285543	0.250888	0.121585	0.454223
KYSE270	ENSG00000115946	PNO1	724.759	-0.258099	0.255723	0.160405	0.523384
KYSE270	ENSG00000115947	ORC4	228.285	-0.105388	0.255277	0.537424	0.84998
KYSE270	ENSG00000115963	RND3	450.212	0.238745	0.295339	0.196605	0.575197
KYSE270	ENSG00000115966	ATF2	827.952	0.370826	0.273695	0.0617504	0.312561
KYSE270	ENSG00000115970	THADA	1348.18	-0.199858	0.238773	0.254677	0.647356
KYSE270	ENSG00000115977	AAK1	3478.77	0.228483	0.235009	0.196656	0.575262
KYSE270	ENSG00000115993	TRAK2	711.938	0.00857041	0.217739	0.960818	0.990167
KYSE270	ENSG00000115998	C2orf42	273.641	0.0991905	0.247641	0.56509	0.86279
KYSE270	ENSG00000116001	TIA1	1207.73	-0.146881	0.228546	0.386977	0.761081
KYSE270	ENSG00000116005	PCYOX1	2243.76	-0.0795286	0.220903	0.643606	0.89572
KYSE270	ENSG00000116014	KISS1R	0.590849	0.00799522	0.335907	0.676308	NA
KYSE270	ENSG00000116016	EPAS1	3748.93	1.69811	0.331066	9.0396e-09	8.23972e-07
KYSE270	ENSG00000116017	ARID3A	698.905	0.193536	0.238476	0.274257	0.666311
KYSE270	ENSG00000116030	SUMO1	933.998	-0.0605696	0.231275	0.716142	0.922737
KYSE270	ENSG00000116031	CD207	44.164	-0.0472985	0.301934	0.73018	0.92842
KYSE270	ENSG00000116032	GRIN3B	449.198	0.588988	0.357	0.0141417	0.122444
KYSE270	ENSG00000116035	VAX2	72.1945	0.000694196	0.28311	0.999079	0.999966
KYSE270	ENSG00000116039	ATP6V1B1	37.395	0.154293	0.344099	0.270262	0.663303
KYSE270	ENSG00000116044	NFE2L2	1794.28	0.32501	0.246448	0.0806866	0.362661
KYSE270	ENSG00000116062	MSH6	4843.9	0.0542801	0.202548	0.74985	0.934824
KYSE270	ENSG00000116095	PLEKHA3	767.985	0.156623	0.233507	0.367046	0.746603
KYSE270	ENSG00000116096	SPR	751.978	-0.1447	0.233947	0.399237	0.768725
KYSE270	ENSG00000116106	EPHA4	503.854	0.164773	0.268733	0.34665	0.730542
KYSE270	ENSG00000116117	PARD3B	344.008	0.00490575	0.233497	0.979007	0.995271
KYSE270	ENSG00000116120	FARSB	1130.15	0.0370189	0.213791	0.81698	0.955933
KYSE270	ENSG00000116127	ALMS1	2800.3	-0.13335	0.214859	0.421421	0.783821
KYSE270	ENSG00000116128	BCL9	709.328	-0.0385731	0.218793	0.814269	0.955643
KYSE270	ENSG00000116132	PRRX1	6.64122	-0.0216319	0.330221	0.724663	NA
KYSE270	ENSG00000116133	DHCR24	9590.96	-0.0256167	0.220923	0.8701	0.969662
KYSE270	ENSG00000116138	DNAJC16	916.635	-0.161375	0.237406	0.347732	0.731201
KYSE270	ENSG00000116141	MARK1	587.059	-0.0542358	0.224085	0.743868	0.932992
KYSE270	ENSG00000116151	MORN1	587.897	-0.26102	0.267851	0.1607	0.524174
KYSE270	ENSG00000116157	GPX7	479.231	0.217892	0.255921	0.229862	0.615465
KYSE270	ENSG00000116161	CACYBP	1658.76	-0.385498	0.264336	0.0473487	0.266007
KYSE270	ENSG00000116171	SCP2	1496.16	0.0145535	0.215853	0.911595	0.978398
KYSE270	ENSG00000116176	TPSG1	99.7774	-0.0116411	0.272423	0.93965	0.984452
KYSE270	ENSG00000116183	PAPPA2	4.6622	0.056231	0.339848	0.171358	NA
KYSE270	ENSG00000116191	RALGPS2	846.408	-0.409459	0.279441	0.0421267	0.248177
KYSE270	ENSG00000116194	ANGPTL1	23.8591	-0.0920541	0.330627	0.412001	0.779029
KYSE270	ENSG00000116198	CEP104	2058.78	0.146228	0.223883	0.391694	0.764277
KYSE270	ENSG00000116199	FAM20B	2444.69	0.310611	0.238809	0.0922632	0.391314
KYSE270	ENSG00000116205	TCEANC2	388.986	-0.00806945	0.232601	0.959366	0.989559
KYSE270	ENSG00000116209	TMEM59	2111.81	0.602323	0.266605	0.00434723	0.0528018
KYSE270	ENSG00000116212	LRRC42	1231.15	0.299711	0.253072	0.103504	0.417584
KYSE270	ENSG00000116213	WRAP73	1092.55	-0.0304921	0.211968	0.852815	0.965544
KYSE270	ENSG00000116221	MRPL37	2570.21	-0.0170879	0.204045	0.917429	0.979809
KYSE270	ENSG00000116237	ICMT	5264.74	-0.100385	0.205443	0.535162	0.848658
KYSE270	ENSG00000116251	RPL22	4164.08	0.125909	0.214205	0.448918	0.801046
KYSE270	ENSG00000116254	CHD5	98.7137	1.34643	0.530054	0.000571948	0.0110296
KYSE270	ENSG00000116260	QSOX1	5796.89	0.628223	0.272983	0.00352974	0.0454271
KYSE270	ENSG00000116266	STXBP3	1100.51	0.00956555	0.212169	0.955875	0.988183
KYSE270	ENSG00000116273	PHF13	1533.25	0.357928	0.25129	0.0592855	0.30441
KYSE270	ENSG00000116285	ERRFI1	2111.25	0.598038	0.380976	0.0125729	0.113151
KYSE270	ENSG00000116288	PARK7	3328.95	-0.0800939	0.205918	0.621608	0.88812
KYSE270	ENSG00000116299	ELAPOR1	5.78701	-0.0412019	0.333116	0.523079	NA
KYSE270	ENSG00000116329	OPRD1	729.951	0.139188	0.228477	0.409574	0.77687
KYSE270	ENSG00000116337	AMPD2	1559.71	-0.171825	0.224429	0.314875	0.704871
KYSE270	ENSG00000116350	SRSF4	2253.36	0.0283984	0.240064	0.868613	0.969622
KYSE270	ENSG00000116353	MECR	548.521	0.177371	0.261461	0.317284	0.706436
KYSE270	ENSG00000116396	KCNC4	1476.64	0.54035	0.271691	0.00964097	0.0937718
KYSE270	ENSG00000116406	EDEM3	2261.95	0.205228	0.2277	0.242492	0.631987
KYSE270	ENSG00000116455	WDR77	1878.07	-0.315723	0.24335	0.0853483	0.374547
KYSE270	ENSG00000116459	ATP5PB	3615.39	-0.308346	0.234912	0.0866633	0.377987
KYSE270	ENSG00000116473	RAP1A	1991.34	0.289707	0.24309	0.109582	0.430165
KYSE270	ENSG00000116478	HDAC1	3072.14	-0.11182	0.217698	0.49221	0.829013
KYSE270	ENSG00000116489	CAPZA1	5919.07	-0.0723989	0.203482	0.657245	0.900703
KYSE270	ENSG00000116497	S100PBP	689.003	-0.0266625	0.219115	0.892042	0.974352
KYSE270	ENSG00000116514	RNF19B	1256.25	0.108991	0.223355	0.533827	0.847822
KYSE270	ENSG00000116521	SCAMP3	716.392	-0.0481957	0.220057	0.763599	0.938082
KYSE270	ENSG00000116525	TRIM62	399.489	-0.399477	0.302413	0.0547746	0.290032
KYSE270	ENSG00000116539	ASH1L	3018.26	0.0767152	0.215724	0.650431	0.898825
KYSE270	ENSG00000116544	DLGAP3	193.874	-0.113076	0.267108	0.504648	0.834336
KYSE270	ENSG00000116560	SFPQ	6453.81	-0.399778	0.25285	0.0372475	0.230575
KYSE270	ENSG00000116574	RHOU	224.37	-0.249981	0.294342	0.185775	0.560428
KYSE270	ENSG00000116580	GON4L	1210.44	0.0395488	0.213767	0.813005	0.955222
KYSE270	ENSG00000116584	ARHGEF2	3232.04	1.97188	0.376036	2.30964e-09	2.49429e-07
KYSE270	ENSG00000116586	LAMTOR2	275.566	-0.0390299	0.241339	0.81434	0.955643
KYSE270	ENSG00000116604	MEF2D	1278.78	0.50625	0.27826	0.0155633	0.129668
KYSE270	ENSG00000116641	DOCK7	2232.6	0.0576602	0.211551	0.727748	0.927195
KYSE270	ENSG00000116649	SRM	2454.32	-0.0732894	0.225557	0.655812	0.900179
KYSE270	ENSG00000116652	DLEU2L	22.3282	-0.125172	0.344507	0.281394	0.674253
KYSE270	ENSG00000116661	FBXO2	1632.92	0.388528	0.292705	0.0559808	0.294224
KYSE270	ENSG00000116663	FBXO6	308.447	0.284851	0.287804	0.141076	0.488978
KYSE270	ENSG00000116667	C1orf21	536.305	0.334473	0.284545	0.0916492	0.389963
KYSE270	ENSG00000116668	SWT1	197.369	0.0697624	0.257572	0.68011	0.910492
KYSE270	ENSG00000116670	MAD2L2	2686.32	0.453608	0.255908	0.0214713	0.161124
KYSE270	ENSG00000116675	DNAJC6	511.962	0.440896	0.300955	0.037169	0.230376
KYSE270	ENSG00000116678	LEPR	316.998	0.256864	0.281977	0.175554	0.544397
KYSE270	ENSG00000116679	IVNS1ABP	2499.93	0.396904	0.249544	0.0380275	0.233224
KYSE270	ENSG00000116685	KIAA2013	2794.2	-0.0857791	0.207194	0.598292	0.878302
KYSE270	ENSG00000116688	MFN2	6843.01	-0.0983021	0.211132	0.551147	0.855806
KYSE270	ENSG00000116690	PRG4	65.1904	-0.0563503	0.291197	0.705838	0.919659
KYSE270	ENSG00000116691	MIIP	1490.96	0.0466002	0.215813	0.781053	0.94455
KYSE270	ENSG00000116698	SMG7	4013.84	0.0135389	0.215878	0.934383	0.982856
KYSE270	ENSG00000116701	NCF2	42.7937	0.0463375	0.315218	0.672647	0.906843
KYSE270	ENSG00000116703	PDC	1.86599	0.000260437	0.334722	0.955093	NA
KYSE270	ENSG00000116704	SLC35D1	887.175	-0.0920601	0.219092	0.579316	0.869323
KYSE270	ENSG00000116711	PLA2G4A	33.2391	-0.0553687	0.310489	0.664647	0.903715
KYSE270	ENSG00000116717	GADD45A	930.727	0.247808	0.263362	0.180475	0.552368
KYSE270	ENSG00000116729	WLS	2075.91	0.0900117	0.209529	0.588208	0.873694
KYSE270	ENSG00000116731	PRDM2	3845.74	0.101523	0.208127	0.53934	0.851654
KYSE270	ENSG00000116741	RGS2	125.571	0.0663646	0.275488	0.681949	0.911235
KYSE270	ENSG00000116745	RPE65	0	NA	NA	NA	NA
KYSE270	ENSG00000116747	RO60	1949.81	0.378535	0.254313	0.0485608	0.270066
KYSE270	ENSG00000116750	UCHL5	1066.47	-0.0814293	0.215849	0.62132	0.887907
KYSE270	ENSG00000116752	BCAS2	1089.78	0.0251863	0.223628	0.882338	0.97254
KYSE270	ENSG00000116754	SRSF11	3518.42	-0.0391482	0.204445	0.79937	0.950657
KYSE270	ENSG00000116761	CTH	401.045	1.98269	0.330633	1.13075e-10	1.59356e-08
KYSE270	ENSG00000116771	AGMAT	280.946	-0.218416	0.27738	0.234008	0.620576
KYSE270	ENSG00000116774	OLFML3	2.15273	-0.0111401	0.334636	0.645166	NA
KYSE270	ENSG00000116783	TNNI3K	5.43043	0.0886636	0.349164	0.12067	NA
KYSE270	ENSG00000116785	CFHR3	18.0024	-0.0300006	0.322969	0.730749	NA
KYSE270	ENSG00000116786	PLEKHM2	3090.68	0.349946	0.251657	0.0597022	0.305601
KYSE270	ENSG00000116791	CRYZ	1060.23	-0.144187	0.223728	0.395249	0.766426
KYSE270	ENSG00000116793	PHTF1	751.502	-0.494759	0.308216	0.0235724	0.172272
KYSE270	ENSG00000116809	ZBTB17	479.485	0.114445	0.235058	0.506135	0.835149
KYSE270	ENSG00000116815	CD58	364.241	0.148154	0.247215	0.394369	0.766204
KYSE270	ENSG00000116819	TFAP2E	208.299	0.110706	0.282516	0.496945	0.831388
KYSE270	ENSG00000116830	TTF2	1721.38	-0.4697	0.284815	0.0236098	0.172291
KYSE270	ENSG00000116833	NR5A2	40.2016	0.0199918	0.301082	0.883752	0.97254
KYSE270	ENSG00000116852	KIF21B	1148.78	2.20969	0.292993	2.03476e-15	6.73877e-13
KYSE270	ENSG00000116857	TMEM9	1189.93	0.124347	0.222845	0.474206	0.817185
KYSE270	ENSG00000116863	ADPRS	627.468	-0.176251	0.239518	0.313974	0.703601
KYSE270	ENSG00000116871	MAP7D1	2439.4	0.0516009	0.214162	0.755549	0.936403
KYSE270	ENSG00000116874	WARS2	667.129	-0.0647197	0.221469	0.696727	0.916525
KYSE270	ENSG00000116883	ENSG00000116883	104.332	-0.100613	0.290595	0.524098	0.84378
KYSE270	ENSG00000116885	OSCP1	58.8602	-0.0549896	0.293913	0.707819	0.920275
KYSE270	ENSG00000116898	MRPS15	972.605	-0.23609	0.250575	0.18701	0.562274
KYSE270	ENSG00000116903	EXOC8	388.381	0.066616	0.235092	0.694501	0.915633
KYSE270	ENSG00000116906	GNPAT	483.709	0.0811354	0.230068	0.639067	0.894271
KYSE270	ENSG00000116918	TSNAX	522.091	-0.207295	0.249279	0.242051	0.631455
KYSE270	ENSG00000116922	C1orf109	433.66	0.100051	0.247359	0.558204	0.859318
KYSE270	ENSG00000116954	RRAGC	549.402	0.262617	0.259422	0.158618	0.519882
KYSE270	ENSG00000116957	ENSG00000116957	528.771	0.0267689	0.224919	0.875162	0.970854
KYSE270	ENSG00000116962	NID1	4518.78	1.05482	0.274422	9.71661e-06	0.000360258
KYSE270	ENSG00000116977	LGALS8	1000.4	-0.20464	0.243039	0.247481	0.637965
KYSE270	ENSG00000116981	NT5C1A	37.2639	0.14364	0.34753	0.237985	0.625952
KYSE270	ENSG00000116983	HPCAL4	378.884	-0.0497699	0.235814	0.76538	0.938946
KYSE270	ENSG00000116984	MTR	1760.22	-0.121098	0.214745	0.46646	0.812322
KYSE270	ENSG00000116985	BMP8B	487.417	0.806925	0.322637	0.0013468	0.0216149
KYSE270	ENSG00000116990	MYCL	192.855	0.924806	0.499138	0.00356266	0.0457027
KYSE270	ENSG00000116991	SIPA1L2	1191.05	0.38989	0.283661	0.053007	0.28445
KYSE270	ENSG00000117000	RLF	1024.66	-0.0433181	0.213577	0.788354	0.946894
KYSE270	ENSG00000117009	KMO	291.129	0.457553	0.338882	0.0395127	0.238432
KYSE270	ENSG00000117010	ZNF684	95.0925	-0.336793	0.398475	0.0967405	0.401924
KYSE270	ENSG00000117013	KCNQ4	255.157	0.102366	0.252759	0.55234	0.856529
KYSE270	ENSG00000117016	RIMS3	731.355	-0.0438559	0.244149	0.788005	0.946645
KYSE270	ENSG00000117020	AKT3	1729.74	0.78313	0.273299	0.000535147	0.0104767
KYSE270	ENSG00000117036	ETV3	1322.84	0.127762	0.218092	0.449944	0.801595
KYSE270	ENSG00000117054	ACADM	1368.85	-0.0840676	0.213188	0.614766	0.884861
KYSE270	ENSG00000117069	ST6GALNAC5	20.7201	-0.166069	0.372167	0.144107	0.494484
KYSE270	ENSG00000117114	ADGRL2	1489.1	0.000401384	0.20822	0.995873	0.999106
KYSE270	ENSG00000117115	PADI2	186.42	-0.17892	0.294776	0.304457	0.694546
KYSE270	ENSG00000117118	SDHB	1094.2	-0.0661465	0.220992	0.68892	0.913117
KYSE270	ENSG00000117122	MFAP2	776.778	0.195294	0.248521	0.273043	0.665655
KYSE270	ENSG00000117133	RPF1	985.86	-0.126068	0.227609	0.457346	0.80784
KYSE270	ENSG00000117139	KDM5B	3750.9	0.333494	0.24102	0.0696111	0.334763
KYSE270	ENSG00000117143	UAP1	1391.82	0.146916	0.224692	0.390704	0.763298
KYSE270	ENSG00000117148	ACTL8	55.9179	-1.44169	0.70442	0.00163823	0.0251571
KYSE270	ENSG00000117151	CTBS	750.175	1.27206	0.29516	1.21259e-06	6.05414e-05
KYSE270	ENSG00000117152	RGS4	0.489494	-0.00765021	0.335912	0.737517	NA
KYSE270	ENSG00000117153	KLHL12	1834.04	0.213045	0.226025	0.232642	0.619026
KYSE270	ENSG00000117155	SSX2IP	1706.72	-0.0851134	0.210981	0.603941	0.880696
KYSE270	ENSG00000117174	ZNHIT6	1769.97	-0.238635	0.234113	0.17698	0.547296
KYSE270	ENSG00000117222	RBBP5	946.249	-0.0315037	0.21637	0.847189	0.96369
KYSE270	ENSG00000117226	GBP3	50.0961	-0.281502	0.431907	0.0913951	0.389443
KYSE270	ENSG00000117228	GBP1	187.393	-0.491413	0.518561	0.0313523	0.207459
KYSE270	ENSG00000117242	PINK1-AS	1703.74	0.307494	0.243205	0.0947451	0.397777
KYSE270	ENSG00000117245	KIF17	27.8019	-0.0021813	0.308832	0.982206	0.996062
KYSE270	ENSG00000117262	GPR89A	180.385	-0.111994	0.265229	0.511199	0.837253
KYSE270	ENSG00000117266	CDK18	804.826	0.145566	0.232937	0.396964	0.767396
KYSE270	ENSG00000117280	RAB29	436.225	-0.180564	0.248542	0.307997	0.698734
KYSE270	ENSG00000117281	CD160	34.8241	-0.169595	0.355997	0.220309	0.605416
KYSE270	ENSG00000117298	ECE1	4318.2	0.305504	0.239018	0.0909174	0.388915
KYSE270	ENSG00000117305	HMGCL	628.511	0.315339	0.288772	0.106039	0.422229
KYSE270	ENSG00000117308	GALE	1176.75	0.21789	0.233608	0.221789	0.606818
KYSE270	ENSG00000117318	ID3	1264.08	0.15894	0.254395	0.344031	0.728031
KYSE270	ENSG00000117322	CR2	292.307	-1.07936	0.366643	0.000235334	0.00535049
KYSE270	ENSG00000117335	CD46	5709.16	0.442814	0.256778	0.0258737	0.18278
KYSE270	ENSG00000117360	PRPF3	1014.86	-0.13982	0.233959	0.412875	0.779499
KYSE270	ENSG00000117362	APH1A	2240.23	0.185131	0.220167	0.278414	0.670995
KYSE270	ENSG00000117385	P3H1	1396.22	0.180935	0.224355	0.285133	0.677317
KYSE270	ENSG00000117394	SLC2A1	3207.84	-0.0239426	0.207816	0.885924	0.973205
KYSE270	ENSG00000117395	EBNA1BP2	2360.28	-0.503858	0.274769	0.0148581	0.126065
KYSE270	ENSG00000117399	CDC20	3504	-1.62668	0.265573	5.30803e-11	7.87133e-09
KYSE270	ENSG00000117400	MPL	26.9139	-0.0364757	0.312489	0.757579	0.936968
KYSE270	ENSG00000117407	ARTN	233.886	-0.318738	0.314947	0.110693	0.432546
KYSE270	ENSG00000117408	IPO13	1217.72	-0.0877639	0.216048	0.595566	0.877213
KYSE270	ENSG00000117410	ATP6V0B	1769.45	0.0686572	0.210926	0.681035	0.910815
KYSE270	ENSG00000117411	B4GALT2	2426.08	0.45362	0.255977	0.0214283	0.160923
KYSE270	ENSG00000117419	ERI3	2086.96	0.112043	0.211254	0.517627	0.840637
KYSE270	ENSG00000117425	PTCH2	45.8195	-0.0876044	0.309462	0.533282	0.847614
KYSE270	ENSG00000117448	AKR1A1	1943.95	0.231102	0.230715	0.190163	0.566696
KYSE270	ENSG00000117450	PRDX1	8398.51	-0.490038	0.255136	0.0135431	0.119501
KYSE270	ENSG00000117461	PIK3R3	827.44	-2.14982	0.409805	1.83696e-09	2.05069e-07
KYSE270	ENSG00000117472	TSPAN1	83.7291	-0.00750126	0.30457	0.945518	0.985078
KYSE270	ENSG00000117475	BLZF1	371.535	-0.107546	0.241189	0.52722	0.845375
KYSE270	ENSG00000117477	CCDC181	4.02199	-0.0174425	0.332098	0.74089	NA
KYSE270	ENSG00000117479	SLC19A2	370.884	0.22274	0.280766	0.223654	0.60897
KYSE270	ENSG00000117480	FAAH	478.5	-0.00917806	0.235578	0.955249	0.988007
KYSE270	ENSG00000117481	NSUN4	1239.44	0.151286	0.237224	0.382883	0.757972
KYSE270	ENSG00000117500	TMED5	4903.87	0.590921	0.298091	0.0079804	0.0823785
KYSE270	ENSG00000117505	DR1	2905.05	0.227058	0.235195	0.19965	0.578788
KYSE270	ENSG00000117507	FMO6P	0.447504	-0.00819269	0.335911	0.734871	NA
KYSE270	ENSG00000117519	CNN3	3816.71	0.133029	0.209994	0.425781	0.787261
KYSE270	ENSG00000117523	PRRC2C	9299.34	0.00217328	0.214695	0.993004	0.998893
KYSE270	ENSG00000117525	F3	239.779	-0.111091	0.254291	0.521295	0.84265
KYSE270	ENSG00000117528	ABCD3	2121.6	-0.113232	0.214957	0.493516	0.829498
KYSE270	ENSG00000117533	VAMP4	309.522	0.532045	0.348191	0.0224426	0.166278
KYSE270	ENSG00000117543	DPH5	548.588	-0.239807	0.269208	0.192225	0.569783
KYSE270	ENSG00000117569	PTBP2	666.368	-0.157761	0.233526	0.361696	0.743485
KYSE270	ENSG00000117586	TNFSF4	1.37177	0.0256462	0.337013	0.288325	NA
KYSE270	ENSG00000117592	PRDX6	3007.37	0.263623	0.235849	0.143893	0.494223
KYSE270	ENSG00000117593	DARS2	1705.33	-0.231828	0.230173	0.186531	0.561457
KYSE270	ENSG00000117594	HSD11B1	5.81712	-0.0432565	0.335657	0.380683	NA
KYSE270	ENSG00000117595	IRF6	4967.11	0.747072	0.261385	0.000575622	0.0110621
KYSE270	ENSG00000117597	UTP25	1024.88	-0.0276558	0.220329	0.868577	0.969622
KYSE270	ENSG00000117598	PLPPR5	12.3348	-0.079306	0.335789	0.382418	NA
KYSE270	ENSG00000117600	PLPPR4	108.563	-0.0876946	0.288231	0.572932	0.866258
KYSE270	ENSG00000117602	RCAN3	1156.87	0.0420531	0.224889	0.81404	0.955643
KYSE270	ENSG00000117614	SYF2	321.225	-0.100774	0.246211	0.55379	0.85755
KYSE270	ENSG00000117616	RSRP1	636.334	0.162407	0.235317	0.350722	0.733367
KYSE270	ENSG00000117620	SLC35A3	1882.86	0.0307171	0.206701	0.85355	0.965544
KYSE270	ENSG00000117625	RCOR3	729.34	0.0781171	0.223829	0.641087	0.894942
KYSE270	ENSG00000117632	STMN1	2269.54	-0.230405	0.246842	0.203394	0.584558
KYSE270	ENSG00000117640	MTFR1L	641.29	-0.0106801	0.219737	0.956727	0.988207
KYSE270	ENSG00000117643	MAN1C1	310.82	-0.0145968	0.236855	0.928447	0.981547
KYSE270	ENSG00000117650	NEK2	526.355	-1.08829	0.348604	0.000125746	0.00319526
KYSE270	ENSG00000117676	RPS6KA1	1797.51	-0.0245516	0.211166	0.878568	0.971888
KYSE270	ENSG00000117682	DHDDS	627.866	0.0131829	0.221152	0.940068	0.984452
KYSE270	ENSG00000117691	NENF	569.245	0.105728	0.229136	0.528236	0.84589
KYSE270	ENSG00000117697	NSL1	482.478	-0.166599	0.246549	0.343406	0.727362
KYSE270	ENSG00000117707	PROX1	58.0493	0.194491	0.352364	0.216561	0.600933
KYSE270	ENSG00000117713	ARID1A	4387.78	-0.290269	0.233425	0.105097	0.421056
KYSE270	ENSG00000117724	CENPF	4391.94	-1.5004	0.281981	5.36582e-09	5.17593e-07
KYSE270	ENSG00000117748	RPA2	792.286	-0.488393	0.286702	0.0204179	0.156168
KYSE270	ENSG00000117751	PPP1R8	984.211	-0.125376	0.230573	0.460592	0.809957
KYSE270	ENSG00000117758	STX12	490.742	0.236149	0.258851	0.199367	0.578761
KYSE270	ENSG00000117791	MTARC2	394.917	0.0839862	0.234861	0.623361	0.888899
KYSE270	ENSG00000117834	SLC5A9	5.3565	-0.014297	0.329857	0.821939	NA
KYSE270	ENSG00000117859	OSBPL9	3156.02	-0.0107059	0.209588	0.942014	0.98459
KYSE270	ENSG00000117862	TXNDC12	2378.99	0.762354	0.274175	0.000712938	0.0131653
KYSE270	ENSG00000117868	ESYT2	3581.74	0.598625	0.270239	0.00560224	0.0637584
KYSE270	ENSG00000117877	POLR1G	1037.71	-0.239515	0.240013	0.180419	0.552368
KYSE270	ENSG00000117899	MESD	1276.2	0.0574311	0.21524	0.728385	0.927195
KYSE270	ENSG00000117906	RCN2	1442.31	0.0270253	0.209339	0.869541	0.969662
KYSE270	ENSG00000117971	CHRNB4	87.1926	0.115798	0.293966	0.478558	0.820387
KYSE270	ENSG00000117983	MUC5B	18.6486	0.0179866	0.318388	0.862579	0.967796
KYSE270	ENSG00000117984	CTSD	7898.98	0.796056	0.260665	0.000304341	0.00659481
KYSE270	ENSG00000118004	COLEC11	26.0428	-0.032285	0.312009	0.784081	0.945948
KYSE270	ENSG00000118007	STAG1	2418.03	-0.185291	0.21983	0.275028	0.66734
KYSE270	ENSG00000118046	STK11	0.895008	-0.00868404	0.335959	0.646692	NA
KYSE270	ENSG00000118058	KMT2A	2754.37	0.0215156	0.21819	0.870575	0.969775
KYSE270	ENSG00000118094	TREH	77.0608	-0.169588	0.321957	0.300448	0.690213
KYSE270	ENSG00000118096	IFT46	289.671	-0.250398	0.280965	0.183669	0.556608
KYSE270	ENSG00000118156	ZNF541	0	NA	NA	NA	NA
KYSE270	ENSG00000118160	SLC8A2	59.4847	0.397263	0.512371	0.0575363	0.298981
KYSE270	ENSG00000118162	KPTN	134.836	-0.00444994	0.262167	0.971897	0.993291
KYSE270	ENSG00000118181	RPS25	2479.06	0.0484902	0.206297	0.755984	0.936485
KYSE270	ENSG00000118193	KIF14	892.275	-1.30403	0.341601	6.50544e-06	0.000252974
KYSE270	ENSG00000118194	TNNT2	16.7952	0.117102	0.346161	0.268721	NA
KYSE270	ENSG00000118197	DDX59	218.85	0.0833218	0.25394	0.625927	0.890244
KYSE270	ENSG00000118200	CAMSAP2	2075.95	0.257273	0.235846	0.153934	0.511659
KYSE270	ENSG00000118217	ATF6	2138.76	0.817869	0.349469	0.00159188	0.0246108
KYSE270	ENSG00000118242	MREG	226.6	0.037002	0.250054	0.827344	0.958386
KYSE270	ENSG00000118246	FASTKD2	747.846	-0.418552	0.28039	0.0389222	0.236591
KYSE270	ENSG00000118257	NRP2	1644.14	0.675461	0.309384	0.00389057	0.048653
KYSE270	ENSG00000118260	CREB1	1133.99	0.247504	0.239668	0.167431	0.533604
KYSE270	ENSG00000118263	KLF7	2289.55	1.85432	0.267913	2.6804e-13	6.19328e-11
KYSE270	ENSG00000118276	B4GALT6	400.557	0.336759	0.288356	0.0902859	0.388054
KYSE270	ENSG00000118292	C1orf54	347.508	0.146098	0.249493	0.403943	0.772652
KYSE270	ENSG00000118298	CA14	51.1941	-0.115919	0.314858	0.430191	0.79011
KYSE270	ENSG00000118307	DNAI7	8.02841	-0.0190789	0.327484	0.798108	NA
KYSE270	ENSG00000118308	IRAG2	1.48586	-0.000665783	0.335552	0.925491	NA
KYSE270	ENSG00000118322	ATP10B	0.244747	-0.00687207	0.335847	0.826713	NA
KYSE270	ENSG00000118363	SPCS2	816.965	0.179173	0.233248	0.305636	0.695681
KYSE270	ENSG00000118369	USP35	231.739	-0.0817169	0.250873	0.628585	0.89109
KYSE270	ENSG00000118402	ELOVL4	365.942	0.187447	0.261797	0.287999	0.678955
KYSE270	ENSG00000118407	FILIP1	16.1304	0.014614	0.318923	0.888539	NA
KYSE270	ENSG00000118412	CASP8AP2	1177.9	-0.0602058	0.218069	0.711312	0.921198
KYSE270	ENSG00000118418	HMGN3	632.684	-0.716141	0.389767	0.00597339	0.0667588
KYSE270	ENSG00000118420	UBE3D	161.339	-0.216534	0.307195	0.233398	0.619791
KYSE270	ENSG00000118432	CNR1	64.1147	2.00621	0.622879	5.70934e-05	0.00164421
KYSE270	ENSG00000118454	ANKRD13C	1081.36	-0.242925	0.238582	0.172551	0.540815
KYSE270	ENSG00000118473	SGIP1	0.489494	-0.00765021	0.335912	0.737517	NA
KYSE270	ENSG00000118482	PHF3	3564.44	0.224212	0.226644	0.196791	0.575317
KYSE270	ENSG00000118491	ZC2HC1B	1.3845	-0.0252139	0.336967	0.306436	NA
KYSE270	ENSG00000118495	PLAGL1	2264.55	-0.168263	0.218621	0.321968	0.709639
KYSE270	ENSG00000118496	FBXO30	703.936	-0.049484	0.219669	0.764214	0.938232
KYSE270	ENSG00000118503	TNFAIP3	183.573	-0.805308	0.426188	0.0051304	0.0597924
KYSE270	ENSG00000118507	AKAP7	101.032	-0.0805795	0.280597	0.616393	0.885161
KYSE270	ENSG00000118508	RAB32	324.937	0.0795434	0.240327	0.641532	0.895086
KYSE270	ENSG00000118513	MYB	87.8879	-0.0847607	0.28862	0.588305	0.873707
KYSE270	ENSG00000118514	ALDH8A1	4.61353	0.0399711	0.334327	0.489402	NA
KYSE270	ENSG00000118515	SGK1	2163.21	0.91896	0.334832	0.000451223	0.00903107
KYSE270	ENSG00000118518	RNF146	413.713	0.177449	0.259934	0.316012	0.705428
KYSE270	ENSG00000118520	ARG1	12.4353	-0.0317662	0.325187	0.711519	NA
KYSE270	ENSG00000118523	CCN2	499.639	-1.12105	0.481735	0.000653142	0.0123147
KYSE270	ENSG00000118526	TCF21	10.9343	0.0683243	0.333666	0.435347	NA
KYSE270	ENSG00000118557	PMFBP1	217.095	-0.100066	0.257442	0.558455	0.859571
KYSE270	ENSG00000118564	FBXL5	459.351	0.128326	0.237763	0.464667	0.812158
KYSE270	ENSG00000118579	MED28	1019.29	-0.049333	0.213844	0.762937	0.937837
KYSE270	ENSG00000118596	SLC16A7	316.805	-0.0152924	0.245862	0.932639	0.982477
KYSE270	ENSG00000118600	RXYLT1	432.951	-0.132639	0.245385	0.441738	0.797311
KYSE270	ENSG00000118620	ZNF430	162.114	-0.111736	0.27245	0.50674	0.835149
KYSE270	ENSG00000118640	VAMP8	394.393	-0.109023	0.252419	0.520631	0.842161
KYSE270	ENSG00000118655	DCLRE1B	647.652	-0.0107033	0.219647	0.94903	0.986152
KYSE270	ENSG00000118680	MYL12B	3623.34	0.00278102	0.210996	0.988615	0.997524
KYSE270	ENSG00000118689	FOXO3	2390.49	1.11758	0.32383	3.41535e-05	0.00105876
KYSE270	ENSG00000118690	ARMC2	66.4809	-0.0901115	0.301375	0.54229	0.852587
KYSE270	ENSG00000118705	RPN2	8869.4	0.142573	0.208302	0.388178	0.761236
KYSE270	ENSG00000118707	TGIF2	999.305	0.0939287	0.218398	0.576632	0.867852
KYSE270	ENSG00000118729	CASQ2	3.37242	0.0397584	0.337105	0.251965	NA
KYSE270	ENSG00000118762	PKD2	478.756	-0.0283059	0.22608	0.863397	0.967979
KYSE270	ENSG00000118777	ABCG2	54.7376	-0.364568	0.489711	0.065778	0.324175
KYSE270	ENSG00000118785	SPP1	30.4819	3.56847	0.988301	1.43612e-05	0.000506652
KYSE270	ENSG00000118804	STBD1	141.341	0.165247	0.288059	0.348666	0.732253
KYSE270	ENSG00000118816	CCNI	4145.16	1.08432	0.261408	2.93301e-06	0.000130677
KYSE270	ENSG00000118849	RARRES1	137.179	-0.0685018	0.269464	0.674965	0.907659
KYSE270	ENSG00000118855	MFSD1	1734.64	-0.00192471	0.207194	0.988235	0.997524
KYSE270	ENSG00000118873	RAB3GAP2	3288.76	0.0783087	0.205448	0.634603	0.89301
KYSE270	ENSG00000118894	EEF2KMT	633.569	0.00771063	0.221979	0.954298	0.98757
KYSE270	ENSG00000118898	PPL	2672.63	0.893257	0.273763	0.00011364	0.00292884
KYSE270	ENSG00000118900	UBN1	2330.44	0.141146	0.219115	0.400915	0.770262
KYSE270	ENSG00000118922	KLF12	958.837	1.80281	0.316827	5.13035e-10	6.1785e-08
KYSE270	ENSG00000118939	UCHL3	565.766	-0.0873972	0.22711	0.603573	0.880655
KYSE270	ENSG00000118946	PCDH17	34.5365	-0.296825	0.467607	0.0700829	0.335894
KYSE270	ENSG00000118960	HS1BP3	559.943	0.0672711	0.237217	0.687585	0.913117
KYSE270	ENSG00000118961	LDAH	502.095	-0.253005	0.259845	0.173595	0.542322
KYSE270	ENSG00000118965	WDR35	371.907	-0.238693	0.275491	0.197787	0.576035
KYSE270	ENSG00000118971	CCND2	19321.8	0.152639	0.208445	0.374342	0.750259
KYSE270	ENSG00000118976	OTUD4P1	12.3764	-0.098757	0.34405	0.266343	NA
KYSE270	ENSG00000118985	ELL2	3382.01	0.828627	0.309121	0.000724486	0.0132807
KYSE270	ENSG00000118997	DNAH7	16.3587	-0.0928676	0.336252	0.364267	NA
KYSE270	ENSG00000119004	CYP20A1	243.127	-0.0571203	0.253565	0.720283	0.925409
KYSE270	ENSG00000119013	NDUFB3	235.733	-0.514335	0.396421	0.0300381	0.201924
KYSE270	ENSG00000119041	GTF3C3	772.886	0.0332964	0.219889	0.843442	0.962942
KYSE270	ENSG00000119042	SATB2	243.394	-0.0824038	0.248758	0.626511	0.890388
KYSE270	ENSG00000119048	UBE2B	784.659	0.585072	0.330698	0.0119611	0.10958
KYSE270	ENSG00000119121	TRPM6	193.455	-0.25701	0.314192	0.17394	0.542822
KYSE270	ENSG00000119125	GDA	910.025	0.247593	0.260492	0.177636	0.547829
KYSE270	ENSG00000119138	KLF9	1531.32	2.10273	0.270791	4.7206e-16	1.76987e-13
KYSE270	ENSG00000119139	TJP2	1534.01	-0.590279	0.286355	0.00688504	0.074113
KYSE270	ENSG00000119185	ITGB1BP1	1980.67	0.435103	0.259641	0.0275914	0.190769
KYSE270	ENSG00000119203	CPSF3	1347.49	-0.187027	0.225816	0.2776	0.669968
KYSE270	ENSG00000119227	PIGZ	401.401	0.530421	0.358132	0.022841	0.168288
KYSE270	ENSG00000119231	SENP5	3108.63	0.040746	0.208582	0.803784	0.952358
KYSE270	ENSG00000119242	CCDC92	367.129	0.209797	0.260632	0.247292	0.637842
KYSE270	ENSG00000119280	C1orf198	727.355	0.222454	0.24809	0.217877	0.602567
KYSE270	ENSG00000119283	TRIM67	2.99901	0.00610461	0.332207	0.90393	NA
KYSE270	ENSG00000119285	HEATR1	2836.02	-0.284569	0.235112	0.113969	0.43911
KYSE270	ENSG00000119314	PTBP3	5816.7	0.2363	0.222283	0.177035	0.547301
KYSE270	ENSG00000119318	RAD23B	4267.26	-0.0315227	0.205456	0.849724	0.964671
KYSE270	ENSG00000119321	FKBP15	998.514	-0.0280367	0.214617	0.862741	0.967796
KYSE270	ENSG00000119326	CTNNAL1	1412.94	-0.796112	0.283298	0.000575135	0.0110621
KYSE270	ENSG00000119328	ABITRAM	364.252	-0.0174537	0.235487	0.914407	0.978786
KYSE270	ENSG00000119333	DYNC2I2	1764.69	-0.18813	0.254568	0.284832	0.677102
KYSE270	ENSG00000119335	SET	11586.8	-0.0181731	0.201934	0.90953	0.977938
KYSE270	ENSG00000119383	PTPA	2196.98	-0.11069	0.217228	0.506626	0.835149
KYSE270	ENSG00000119392	GLE1	1409.89	-0.234388	0.233024	0.184297	0.557578
KYSE270	ENSG00000119396	RAB14	2078.61	0.18706	0.221157	0.29063	0.681097
KYSE270	ENSG00000119397	CNTRL	582.14	-0.172949	0.238981	0.323287	0.710737
KYSE270	ENSG00000119401	TRIM32	678.882	0.107315	0.229169	0.528199	0.84589
KYSE270	ENSG00000119402	FBXW2	2427.09	0.118243	0.210869	0.474733	0.817667
KYSE270	ENSG00000119403	PHF19	845.306	-0.373003	0.283224	0.0628909	0.315264
KYSE270	ENSG00000119408	NEK6	1248.14	-0.0680148	0.215639	0.680176	0.910492
KYSE270	ENSG00000119411	BSPRY	283.378	0.0604705	0.241611	0.723056	0.925618
KYSE270	ENSG00000119414	PPP6C	1409.79	-0.0322159	0.210925	0.841116	0.962103
KYSE270	ENSG00000119421	NDUFA8	567.483	-0.0388893	0.222839	0.813222	0.955285
KYSE270	ENSG00000119431	HDHD3	334.515	-0.0507104	0.237088	0.761663	0.937371
KYSE270	ENSG00000119440	LCN1P1	6.11637	0.0542892	0.336894	0.335379	NA
KYSE270	ENSG00000119446	RBM18	684.517	0.279788	0.285397	0.140801	0.48871
KYSE270	ENSG00000119457	SLC46A2	21.5116	-0.133954	0.350717	0.239302	0.627165
KYSE270	ENSG00000119471	HSDL2	1554.82	-0.143018	0.217941	0.399102	0.768686
KYSE270	ENSG00000119487	MAPKAP1	1959.78	-0.0758083	0.208595	0.642272	0.895368
KYSE270	ENSG00000119508	NR4A3	96.7861	-0.147713	0.312105	0.352085	0.73465
KYSE270	ENSG00000119509	INVS	573.067	-0.0633056	0.226228	0.704192	0.918972
KYSE270	ENSG00000119514	GALNT12	467.819	0.0874679	0.244892	0.606077	0.88219
KYSE270	ENSG00000119522	DENND1A	1156.87	0.497182	0.285975	0.0184866	0.145484
KYSE270	ENSG00000119523	ALG2	971.276	0.130344	0.229559	0.448902	0.801046
KYSE270	ENSG00000119535	CSF3R	0.692251	-0.013403	0.336114	0.5678	NA
KYSE270	ENSG00000119537	KDSR	1227.46	0.500857	0.274599	0.0158531	0.131366
KYSE270	ENSG00000119541	VPS4B	968.362	-0.00728807	0.213433	0.968218	0.992492
KYSE270	ENSG00000119547	ONECUT2	358.429	0.702823	0.48421	0.0100897	0.0969971
KYSE270	ENSG00000119559	C19orf25	687.217	0.111381	0.228916	0.514887	0.839528
KYSE270	ENSG00000119574	ZBTB45	215.838	0.00667937	0.247542	0.962997	0.99118
KYSE270	ENSG00000119596	YLPM1	3085.97	-0.111742	0.208794	0.495478	0.830155
KYSE270	ENSG00000119599	DCAF4	1508.84	0.078734	0.21112	0.635532	0.893432
KYSE270	ENSG00000119608	PROX2	34.0643	-0.134357	0.33873	0.301203	0.691248
KYSE270	ENSG00000119616	FCF1	1422.13	-0.133029	0.217548	0.425967	0.787458
KYSE270	ENSG00000119630	PGF	355.582	-0.26021	0.29776	0.166995	0.533203
KYSE270	ENSG00000119632	IFI27L2	298.035	0.186677	0.265475	0.30038	0.690213
KYSE270	ENSG00000119636	BBOF1	229.725	0.37712	0.334183	0.074114	0.346685
KYSE270	ENSG00000119638	NEK9	3109.04	0.229323	0.224234	0.185355	0.559416
KYSE270	ENSG00000119640	ACYP1	169.977	-0.31875	0.336916	0.113757	0.438671
KYSE270	ENSG00000119650	IFT43	308.851	0.0438562	0.237641	0.796506	0.94952
KYSE270	ENSG00000119655	NPC2	1590.87	0.285969	0.282851	0.131668	0.47338
KYSE270	ENSG00000119661	DNAL1	512.753	0.0752509	0.22906	0.658104	0.900958
KYSE270	ENSG00000119669	IRF2BPL	2313.31	0.841422	0.275322	0.000250033	0.00564378
KYSE270	ENSG00000119673	ACOT2	287.341	-0.294438	0.294213	0.129953	0.470279
KYSE270	ENSG00000119681	LTBP2	475.322	1.96903	0.353416	9.53104e-10	1.10755e-07
KYSE270	ENSG00000119682	AREL1	1714.29	-0.0602221	0.211081	0.712219	0.921519
KYSE270	ENSG00000119684	MLH3	817.356	0.118734	0.224988	0.484814	0.824666
KYSE270	ENSG00000119685	TTLL5	1296.11	-0.377487	0.259716	0.050556	0.275989
KYSE270	ENSG00000119686	FLVCR2	179.306	-0.445429	0.384744	0.0489901	0.271813
KYSE270	ENSG00000119688	ABCD4	951.569	-0.0494674	0.215247	0.763001	0.937837
KYSE270	ENSG00000119689	DLST	3160.77	0.207101	0.221252	0.231983	0.617935
KYSE270	ENSG00000119698	PPP4R4	289.266	0.129548	0.250891	0.45822	0.808103
KYSE270	ENSG00000119699	TGFB3	95.4342	-0.29622	0.394347	0.111352	0.433433
KYSE270	ENSG00000119703	ZC2HC1C	91.7743	-0.300086	0.378633	0.122242	0.45568
KYSE270	ENSG00000119705	SLIRP	907.819	-0.206365	0.236178	0.240976	0.629903
KYSE270	ENSG00000119707	RBM25	2618.75	-0.0847197	0.209383	0.603705	0.880655
KYSE270	ENSG00000119711	ALDH6A1	978.059	0.819938	0.305464	0.000829328	0.014726
KYSE270	ENSG00000119714	GPR68	137.903	0.0785494	0.267905	0.640288	0.894911
KYSE270	ENSG00000119715	ESRRB	15.6549	0.00541799	0.321179	0.955682	NA
KYSE270	ENSG00000119718	EIF2B2	644.631	0.00581388	0.233936	0.972112	0.99336
KYSE270	ENSG00000119720	NRDE2	1969.13	-0.315804	0.246619	0.0860395	0.376418
KYSE270	ENSG00000119723	COQ6	471.464	-0.127409	0.23636	0.45491	0.805831
KYSE270	ENSG00000119725	ZNF410	1256.22	0.291377	0.25928	0.119796	0.450505
KYSE270	ENSG00000119729	RHOQ	1393.71	0.131214	0.222872	0.439202	0.79581
KYSE270	ENSG00000119737	GPR75	36.3474	-0.229468	0.406047	0.101839	0.412988
KYSE270	ENSG00000119760	SUPT7L	841.442	0.0707804	0.220878	0.682475	0.91129
KYSE270	ENSG00000119771	KLHL29	780.61	0.364801	0.301389	0.0712566	0.339066
KYSE270	ENSG00000119772	DNMT3A	1633.89	0.422587	0.259703	0.0316014	0.208726
KYSE270	ENSG00000119777	TMEM214	1360.85	0.0550691	0.211707	0.73799	0.930574
KYSE270	ENSG00000119778	ATAD2B	702.639	-0.0633243	0.22219	0.702892	0.918875
KYSE270	ENSG00000119782	FKBP1B	169.591	0.241496	0.309696	0.20019	0.57929
KYSE270	ENSG00000119787	ATL2	1433.45	0.0735673	0.218926	0.660935	0.902084
KYSE270	ENSG00000119801	YPEL5	776.127	1.18396	0.302078	6.76042e-06	0.000261355
KYSE270	ENSG00000119812	FAM98A	663.456	-0.467558	0.307391	0.0289037	0.196694
KYSE270	ENSG00000119820	YIPF4	1113.97	0.454557	0.300444	0.0315103	0.208297
KYSE270	ENSG00000119844	AFTPH	947.681	0.111959	0.223118	0.509291	0.83585
KYSE270	ENSG00000119862	LGALSL	311.925	0.322673	0.310105	0.106377	0.423102
KYSE270	ENSG00000119865	CNRIP1	2.46084	-0.00577717	0.33284	0.894322	NA
KYSE270	ENSG00000119866	BCL11A	382.279	-0.0117278	0.23069	0.942094	0.98459
KYSE270	ENSG00000119878	CRIPT	353.497	0.1181	0.245204	0.495318	0.830155
KYSE270	ENSG00000119888	EPCAM	2526.59	-0.182558	0.219401	0.282757	0.675201
KYSE270	ENSG00000119899	SLC17A5	264.715	-0.102304	0.250021	0.549274	0.855125
KYSE270	ENSG00000119900	OGFRL1	915.663	-0.144102	0.252165	0.406343	0.77454
KYSE270	ENSG00000119906	SLF2	730.988	0.082804	0.229046	0.625418	0.889862
KYSE270	ENSG00000119912	IDE	1187.67	-0.508385	0.273705	0.0143083	0.123082
KYSE270	ENSG00000119915	ELOVL3	7.1334	-0.00106264	0.327877	0.984967	NA
KYSE270	ENSG00000119917	IFIT3	74.5367	-0.659555	0.700753	0.0187501	0.147092
KYSE270	ENSG00000119919	NKX2-3	79.5221	-0.0866251	0.289746	0.581802	0.870348
KYSE270	ENSG00000119922	IFIT2	31.6176	-0.199609	0.381949	0.145119	0.496072
KYSE270	ENSG00000119927	GPAM	725.465	-0.213328	0.241942	0.230456	0.615465
KYSE270	ENSG00000119929	CUTC	180.932	-0.101294	0.262717	0.550483	0.855384
KYSE270	ENSG00000119938	PPP1R3C	20.1122	-0.0961348	0.337978	0.31583	0.70542
KYSE270	ENSG00000119943	PYROXD2	78.5414	-0.00428943	0.287759	0.974168	0.994135
KYSE270	ENSG00000119946	CNNM1	295.336	-0.0871662	0.245363	0.607071	0.882193
KYSE270	ENSG00000119950	MXI1	850.561	1.05939	0.292229	2.63137e-05	0.000857179
KYSE270	ENSG00000119953	SMNDC1	1043.63	0.0370439	0.226661	0.826242	0.958053
KYSE270	ENSG00000119965	C10orf88	208.238	0.223603	0.289938	0.228848	0.614595
KYSE270	ENSG00000119969	HELLS	1635.96	-0.868963	0.292689	0.000292108	0.00635758
KYSE270	ENSG00000119977	TCTN3	600.468	-0.0753478	0.226165	0.65222	0.899382
KYSE270	ENSG00000119979	DENND10	477.82	0.147405	0.239495	0.388299	0.761236
KYSE270	ENSG00000119986	AVPI1	1260.57	0.825639	0.351006	0.00155138	0.0241405
KYSE270	ENSG00000120008	WDR11	1305	0.221717	0.237049	0.212237	0.595673
KYSE270	ENSG00000120029	ARMH3	828.978	-0.132696	0.225739	0.434665	0.79408
KYSE270	ENSG00000120049	KCNIP2	47.477	-0.127245	0.322418	0.381357	0.756828
KYSE270	ENSG00000120051	CFAP58	6.86926	0.0231466	0.331375	0.674975	NA
KYSE270	ENSG00000120053	GOT1	902.954	0.594336	0.331296	0.0107289	0.101521
KYSE270	ENSG00000120055	C10orf95	165.458	-0.55896	0.477278	0.0258724	0.18278
KYSE270	ENSG00000120057	SFRP5	104.174	-0.111606	0.28843	0.493967	0.829629
KYSE270	ENSG00000120063	GNA13	3325.31	0.42309	0.249944	0.0275441	0.190636
KYSE270	ENSG00000120068	HOXB8	57.2829	-0.324651	0.444822	0.0863941	0.377558
KYSE270	ENSG00000120071	KANSL1	2299.13	0.100093	0.214991	0.55472	0.85796
KYSE270	ENSG00000120075	HOXB5	58.3685	-0.17989	0.338813	0.257687	0.649863
KYSE270	ENSG00000120088	CRHR1	84.4453	0.143207	0.307688	0.379189	0.754956
KYSE270	ENSG00000120093	HOXB3	470.633	-0.0603187	0.228968	0.71497	0.922537
KYSE270	ENSG00000120094	HOXB1	0	NA	NA	NA	NA
KYSE270	ENSG00000120129	DUSP1	842.847	0.270566	0.492015	0.0148215	0.125862
KYSE270	ENSG00000120137	PANK3	6986.49	0.305915	0.232892	0.089672	0.386272
KYSE270	ENSG00000120149	MSX2	271.182	-0.175013	0.263636	0.326105	0.713268
KYSE270	ENSG00000120156	TEK	0	NA	NA	NA	NA
KYSE270	ENSG00000120158	RCL1	560.51	-0.0982873	0.228918	0.561084	0.861153
KYSE270	ENSG00000120159	CAAP1	232.884	0.149571	0.263218	0.397078	0.767467
KYSE270	ENSG00000120160	EQTN	1.33378	0.0012424	0.335565	0.893741	NA
KYSE270	ENSG00000120162	MOB3B	352.564	-0.385101	0.315041	0.0647143	0.320663
KYSE270	ENSG00000120210	INSL6	3.42352	0.0209123	0.334345	0.52306	NA
KYSE270	ENSG00000120211	INSL4	12.223	0.0457744	0.328298	0.584385	NA
KYSE270	ENSG00000120215	MLANA	14.5792	0.0195227	0.321885	0.835941	NA
KYSE270	ENSG00000120217	CD274	28.1573	0.148909	0.349369	0.254857	0.647356
KYSE270	ENSG00000120251	GRIA2	3.67657	0.00607917	0.331488	0.912071	NA
KYSE270	ENSG00000120253	NUP43	1147.91	-0.33245	0.253311	0.0771393	0.353646
KYSE270	ENSG00000120254	MTHFD1L	2459.74	0.469207	0.272988	0.0215323	0.161214
KYSE270	ENSG00000120256	LRP11	1095.33	0.0368607	0.213827	0.825708	0.958053
KYSE270	ENSG00000120262	CCDC170	7.77062	-0.00367476	0.327043	0.956004	NA
KYSE270	ENSG00000120265	PCMT1	1125.57	-0.0058376	0.212622	0.968923	0.992492
KYSE270	ENSG00000120278	PLEKHG1	1628.88	0.62336	0.303438	0.00597225	0.0667588
KYSE270	ENSG00000120279	MYCT1	0	NA	NA	NA	NA
KYSE270	ENSG00000120306	CYSTM1	499.353	0.838482	0.323342	0.000988481	0.0169621
KYSE270	ENSG00000120314	WDR55	953.161	0.024482	0.213602	0.890726	0.974112
KYSE270	ENSG00000120318	ARAP3	552.81	-0.138277	0.234609	0.421255	0.783779
KYSE270	ENSG00000120322	PCDHB8	46.0271	-0.0941491	0.31814	0.466479	0.812322
KYSE270	ENSG00000120324	PCDHB10	5.67292	-0.00819323	0.329121	0.898748	NA
KYSE270	ENSG00000120327	PCDHB14	25.5869	0.0039123	0.31114	0.975917	0.994433
KYSE270	ENSG00000120328	PCDHB12	25.6462	0.0508038	0.317974	0.650101	0.89853
KYSE270	ENSG00000120329	SLC25A2	3.43626	-0.0498996	0.339148	0.253726	NA
KYSE270	ENSG00000120332	TNN	27.3389	-0.0411008	0.312185	0.732507	0.92865
KYSE270	ENSG00000120333	MRPS14	265.078	-0.166739	0.263136	0.352149	0.73465
KYSE270	ENSG00000120334	CENPL	335.493	-0.62164	0.344869	0.0105433	0.100242
KYSE270	ENSG00000120337	TNFSF18	0	NA	NA	NA	NA
KYSE270	ENSG00000120341	SEC16B	7.30174	0.0111601	0.328266	0.873485	NA
KYSE270	ENSG00000120370	GORAB	180.17	-0.0865925	0.262413	0.605491	0.881769
KYSE270	ENSG00000120437	ACAT2	1077.55	-0.0780066	0.228849	0.638946	0.894271
KYSE270	ENSG00000120438	TCP1	5494.85	-0.103811	0.221658	0.53163	0.847343
KYSE270	ENSG00000120451	SNX19	1421.17	0.229922	0.257481	0.198919	0.577882
KYSE270	ENSG00000120457	KCNJ5	4.45319	-0.000432154	0.330599	0.990623	NA
KYSE270	ENSG00000120458	MSANTD2	122.605	-0.299818	0.356393	0.12732	0.465435
KYSE270	ENSG00000120471	TP53AIP1	0.972985	0.00188344	0.335636	0.804732	NA
KYSE270	ENSG00000120500	ARR3	8.55857	0.0331737	0.328639	0.672394	NA
KYSE270	ENSG00000120509	PDZD11	459.614	-0.0150206	0.226551	0.932943	0.982641
KYSE270	ENSG00000120519	SLC10A7	166.369	0.00127802	0.255374	0.9958	0.999106
KYSE270	ENSG00000120526	NUDCD1	1055.89	-0.251883	0.244221	0.162968	0.527074
KYSE270	ENSG00000120533	ENY2	742.859	-0.273359	0.252609	0.140743	0.488591
KYSE270	ENSG00000120539	MASTL	464.195	-0.612283	0.319654	0.00862886	0.0867933
KYSE270	ENSG00000120549	KIAA1217	726.978	-0.451207	0.303607	0.0345532	0.220874
KYSE270	ENSG00000120555	SEPTIN7P9	5.60555	-0.000683247	0.330163	0.98744	NA
KYSE270	ENSG00000120594	PLXDC2	153.015	-0.0243872	0.258367	0.880479	0.972454
KYSE270	ENSG00000120616	EPC1	1177	-0.152806	0.232401	0.370459	0.748612
KYSE270	ENSG00000120645	IQSEC3	1.2831	-0.00678422	0.335053	0.732473	NA
KYSE270	ENSG00000120647	CCDC77	319.28	-0.415609	0.319696	0.0516337	0.280102
KYSE270	ENSG00000120656	TAF12	335.576	0.262017	0.285012	0.167245	0.533203
KYSE270	ENSG00000120658	ENOX1	93.551	-0.140861	0.299386	0.395728	0.766426
KYSE270	ENSG00000120659	TNFSF11	67.5059	0.0400406	0.287208	0.794329	0.948465
KYSE270	ENSG00000120662	MTRF1	190.437	-0.00443836	0.25115	0.97618	0.994593
KYSE270	ENSG00000120664	SPART-AS1	24.7161	-0.0287556	0.313382	0.799596	0.950669
KYSE270	ENSG00000120669	SOHLH2	40.0149	0.744771	1.02747	0.0158923	0.13147
KYSE270	ENSG00000120675	DNAJC15	775.637	0.130879	0.239661	0.448207	0.800554
KYSE270	ENSG00000120685	PROSER1	1959.99	0.234665	0.247885	0.188433	0.564465
KYSE270	ENSG00000120686	UFM1	1502.88	0.400104	0.270641	0.0438298	0.253549
KYSE270	ENSG00000120688	WBP4	261.821	-0.0846371	0.249292	0.616673	0.885206
KYSE270	ENSG00000120690	ELF1	1230.64	0.158785	0.224337	0.355129	0.73777
KYSE270	ENSG00000120693	SMAD9	354.702	0.226969	0.295389	0.214375	0.598419
KYSE270	ENSG00000120694	HSPH1	10018	-0.399791	0.266331	0.0465347	0.26322
KYSE270	ENSG00000120696	KBTBD7	180.952	-0.16806	0.287489	0.334931	0.721532
KYSE270	ENSG00000120697	ALG5	354.683	-0.092086	0.240353	0.59036	0.874311
KYSE270	ENSG00000120699	EXOSC8	594.184	-0.0140281	0.221707	0.930454	0.982122
KYSE270	ENSG00000120705	ETF1	4295.35	0.0514567	0.205439	0.759376	0.936968
KYSE270	ENSG00000120708	TGFBI	2973.87	-0.0389912	0.210814	0.804725	0.952387
KYSE270	ENSG00000120709	FAM53C	1063.09	-0.203912	0.232043	0.243281	0.632966
KYSE270	ENSG00000120725	SIL1	735.644	0.445743	0.307791	0.0362799	0.227276
KYSE270	ENSG00000120727	PAIP2	932.253	-0.105401	0.221239	0.528725	0.846053
KYSE270	ENSG00000120729	MYOT	53.0791	-0.0712122	0.300385	0.622987	0.888685
KYSE270	ENSG00000120733	KDM3B	2237.99	-0.023435	0.205029	0.882668	0.97254
KYSE270	ENSG00000120738	EGR1	4708.92	0.37038	0.245935	0.0491083	0.272122
KYSE270	ENSG00000120742	SERP1	6281.83	0.646669	0.304872	0.00466399	0.0557295
KYSE270	ENSG00000120756	PLS1	1109.5	-0.0842075	0.215692	0.598895	0.878495
KYSE270	ENSG00000120784	ZFP30	149.944	-0.101673	0.269381	0.546227	0.853978
KYSE270	ENSG00000120798	NR2C1	558.095	-0.0179804	0.223002	0.912379	0.978398
KYSE270	ENSG00000120800	UTP20	2094.69	-0.874688	0.273451	0.000147275	0.00362637
KYSE270	ENSG00000120802	TMPO	4314.2	-0.630346	0.267173	0.00301458	0.0403657
KYSE270	ENSG00000120805	ARL1	1112.8	0.172878	0.228505	0.317451	0.706708
KYSE270	ENSG00000120820	GLT8D2	82.4294	-0.0928794	0.299819	0.531499	0.847343
KYSE270	ENSG00000120832	MTERF2	204.29	-0.133269	0.267465	0.440289	0.796521
KYSE270	ENSG00000120833	SOCS2	284.959	1.63092	0.381494	9.6911e-07	4.93774e-05
KYSE270	ENSG00000120837	NFYB	568.728	-0.196054	0.2469	0.268236	0.661224
KYSE270	ENSG00000120860	WASHC3	297.558	-0.143193	0.267097	0.406412	0.77454
KYSE270	ENSG00000120868	APAF1	941.399	-0.564234	0.328065	0.0134374	0.118831
KYSE270	ENSG00000120875	DUSP4	2114.13	-0.160509	0.244482	0.351377	0.733981
KYSE270	ENSG00000120885	CLU	1422.08	-0.510267	0.271211	0.0133937	0.118656
KYSE270	ENSG00000120889	TNFRSF10B	4512.19	0.920183	0.328871	0.000383785	0.00792744
KYSE270	ENSG00000120896	SORBS3	1695.05	-0.0942851	0.211871	0.56524	0.86279
KYSE270	ENSG00000120899	PTK2B	1147.45	1.61716	0.311831	1.02024e-08	9.17342e-07
KYSE270	ENSG00000120903	CHRNA2	4.21675	0.00913503	0.330903	0.876808	NA
KYSE270	ENSG00000120907	ADRA1A	6.44983	0.0279766	0.330012	0.690579	NA
KYSE270	ENSG00000120910	PPP3CC	282.166	0.154404	0.261488	0.382031	0.757128
KYSE270	ENSG00000120913	PDLIM2	318.099	-1.29222	0.352125	1.60481e-05	0.000560442
KYSE270	ENSG00000120915	EPHX2	274.09	-0.134623	0.261947	0.43543	0.79408
KYSE270	ENSG00000120925	RNF170	406.437	0.250873	0.267072	0.181255	0.5536
KYSE270	ENSG00000120937	NPPB	1.17774	-0.00953892	0.335007	0.785591	NA
KYSE270	ENSG00000120942	UBIAD1	1049.1	0.0867526	0.221452	0.606934	0.88219
KYSE270	ENSG00000120948	TARDBP	3673.99	-0.423686	0.249032	0.0276469	0.191019
KYSE270	ENSG00000120949	TNFRSF8	1545.26	-0.520008	0.317983	0.0183305	0.144518
KYSE270	ENSG00000120963	ZNF706	994.68	0.26995	0.244953	0.139269	0.486182
KYSE270	ENSG00000120992	LYPLA1	2493.08	0.430922	0.253413	0.0269709	0.188252
KYSE270	ENSG00000121005	CRISPLD1	790.473	-0.108724	0.240908	0.520345	0.842139
KYSE270	ENSG00000121022	COPS5	1412.31	-0.0193524	0.214004	0.904689	0.976967
KYSE270	ENSG00000121039	RDH10	3606.43	1.12575	0.340817	4.98825e-05	0.00146197
KYSE270	ENSG00000121053	EPX	17.3352	-0.0160243	0.31795	0.874235	NA
KYSE270	ENSG00000121057	AKAP1	2317.64	-0.04417	0.215033	0.791011	0.947922
KYSE270	ENSG00000121058	COIL	505.529	-0.114485	0.235389	0.501939	0.8333
KYSE270	ENSG00000121060	TRIM25	4153.56	0.805045	0.317326	0.00106791	0.0179682
KYSE270	ENSG00000121064	SCPEP1	754.304	0.296678	0.261886	0.11684	0.444096
KYSE270	ENSG00000121067	SPOP	1054.27	0.133151	0.221275	0.441008	0.797144
KYSE270	ENSG00000121068	TBX2	321.528	0.621643	0.34733	0.0107101	0.10144
KYSE270	ENSG00000121073	SLC35B1	691.971	0.00432013	0.22762	0.982378	0.996062
KYSE270	ENSG00000121075	TBX4	5.05625	0.0919094	0.352535	0.0477912	NA
KYSE270	ENSG00000121089	NACA3P	4.05636	0.0186863	0.332042	0.729266	NA
KYSE270	ENSG00000121101	TEX14	10.9957	-0.0159442	0.324246	0.849878	NA
KYSE270	ENSG00000121104	FAM117A	544.06	-0.194872	0.24567	0.270907	0.663458
KYSE270	ENSG00000121152	NCAPH	925.689	-1.61534	0.321615	2.29691e-08	1.87057e-06
KYSE270	ENSG00000121207	LRAT	11.0986	0.0920706	0.342315	0.286224	NA
KYSE270	ENSG00000121210	TMEM131L	502.829	0.192051	0.248081	0.28843	0.679155
KYSE270	ENSG00000121211	MND1	119.045	-0.615006	0.598363	0.0201801	0.155185
KYSE270	ENSG00000121236	TRIM6	56.5227	-1.5085	1.07289	0.00182186	0.0272812
KYSE270	ENSG00000121270	ABCC11	158.927	0.122367	0.273029	0.476319	0.818983
KYSE270	ENSG00000121274	TENT4B	668.421	-0.0606135	0.226907	0.728212	0.927195
KYSE270	ENSG00000121281	ADCY7	3094.96	0.677116	0.355493	0.00590174	0.0662562
KYSE270	ENSG00000121289	CEP89	420.61	-0.17134	0.248016	0.33131	0.718651
KYSE270	ENSG00000121297	TSHZ3	350.153	0.0326548	0.237618	0.847925	0.964074
KYSE270	ENSG00000121310	ECHDC2	807.162	-0.041249	0.216744	0.804165	0.952358
KYSE270	ENSG00000121316	PLBD1	1216.88	-0.00943513	0.210696	0.956654	0.988207
KYSE270	ENSG00000121318	TAS2R10	0	NA	NA	NA	NA
KYSE270	ENSG00000121335	PRB2	0	NA	NA	NA	NA
KYSE270	ENSG00000121350	PYROXD1	1144.82	0.0606573	0.213587	0.715849	0.922737
KYSE270	ENSG00000121351	IAPP	8.68905	-0.0588193	0.335733	0.368893	NA
KYSE270	ENSG00000121361	KCNJ8	34.4531	-0.023557	0.304994	0.85176	0.965252
KYSE270	ENSG00000121380	BCL2L14	10.479	-0.0705852	0.335446	0.395159	NA
KYSE270	ENSG00000121390	PSPC1	897.17	-0.105929	0.220489	0.527151	0.845375
KYSE270	ENSG00000121406	ZNF549	205.462	-0.0264038	0.248899	0.872454	0.970233
KYSE270	ENSG00000121410	A1BG	186.741	0.103588	0.261414	0.545605	0.853697
KYSE270	ENSG00000121413	ZSCAN18	630.576	0.0979288	0.229841	0.565365	0.86279
KYSE270	ENSG00000121417	ZNF211	122.324	-0.0233392	0.267559	0.883604	0.97254
KYSE270	ENSG00000121440	PDZRN3	124.201	-0.449	0.437434	0.0503596	0.275664
KYSE270	ENSG00000121446	RGSL1	0.590849	0.00799522	0.335907	0.676308	NA
KYSE270	ENSG00000121454	LHX4	219.808	-0.813698	0.404132	0.00396404	0.0492002
KYSE270	ENSG00000121481	RNF2	1310.16	0.258094	0.242276	0.1541	0.511661
KYSE270	ENSG00000121486	TRMT1L	719.462	-0.0823128	0.231192	0.624341	0.889565
KYSE270	ENSG00000121542	SEC22A	417.804	-0.0325349	0.230567	0.844104	0.963035
KYSE270	ENSG00000121552	CSTA	63.5344	1.45023	0.645156	0.00108762	0.0182535
KYSE270	ENSG00000121577	POPDC2	13.1568	-0.000892602	0.321919	0.988447	NA
KYSE270	ENSG00000121578	B4GALT4	798.664	0.162337	0.235862	0.351674	0.7342
KYSE270	ENSG00000121579	NAA50	10390.7	0.0657452	0.205867	0.689244	0.913222
KYSE270	ENSG00000121594	CD80	8.65729	-0.0415716	0.331401	0.540484	NA
KYSE270	ENSG00000121621	KIF18A	354.03	-1.63092	0.375686	6.08317e-07	3.39547e-05
KYSE270	ENSG00000121644	DESI2	1448.63	0.130352	0.223214	0.438676	0.795558
KYSE270	ENSG00000121653	MAPK8IP1	837.585	-0.0851779	0.233626	0.612665	0.884258
KYSE270	ENSG00000121671	CRY2	406.028	0.183968	0.256012	0.30423	0.694309
KYSE270	ENSG00000121680	PEX16	353.222	0.202932	0.260119	0.263834	0.65619
KYSE270	ENSG00000121690	DEPDC7	134.14	-0.0769717	0.269031	0.640735	0.894942
KYSE270	ENSG00000121691	CAT	835.138	-0.398311	0.397159	0.0535011	0.28617
KYSE270	ENSG00000121716	PILRB	530.178	-0.433639	0.300954	0.0391763	0.237252
KYSE270	ENSG00000121741	ZMYM2	2293.99	0.156453	0.217458	0.355595	0.737889
KYSE270	ENSG00000121742	GJB6	61.14	0.205554	0.350317	0.215787	0.599957
KYSE270	ENSG00000121743	GJA3	293.412	-0.0900565	0.247488	0.595233	0.87714
KYSE270	ENSG00000121749	TBC1D15	678.728	0.470194	0.301414	0.0278795	0.192292
KYSE270	ENSG00000121753	ADGRB2	1021.65	0.0773172	0.227138	0.635804	0.893561
KYSE270	ENSG00000121764	HCRTR1	131.722	-0.0699932	0.269369	0.669065	0.905889
KYSE270	ENSG00000121766	ZCCHC17	482.275	-0.0587164	0.232898	0.724476	0.926151
KYSE270	ENSG00000121769	FABP3	34.8383	-0.102879	0.324765	0.420686	0.783523
KYSE270	ENSG00000121774	KHDRBS1	4700.73	-0.056759	0.205424	0.723801	0.925999
KYSE270	ENSG00000121775	TMEM39B	524.008	0.229319	0.253126	0.20994	0.593481
KYSE270	ENSG00000121797	CCRL2	0	NA	NA	NA	NA
KYSE270	ENSG00000121851	POLR3GL	117.69	0.26595	0.340362	0.163334	0.527514
KYSE270	ENSG00000121853	GHSR	0.485492	0.0071809	0.335878	0.678858	NA
KYSE270	ENSG00000121858	TNFSF10	2128.34	0.130106	0.364945	0.0565804	0.296026
KYSE270	ENSG00000121864	ZNF639	2560.11	-0.152698	0.220927	0.368494	0.74707
KYSE270	ENSG00000121871	SLITRK3	40.8434	-1.66682	1.06479	0.00184971	0.0275837
KYSE270	ENSG00000121879	PIK3CA	3019.95	0.293063	0.235182	0.0998401	0.408551
KYSE270	ENSG00000121892	PDS5A	4978.88	0.0688934	0.209305	0.673836	0.907422
KYSE270	ENSG00000121895	TMEM156	20.679	-0.325368	0.571875	0.0183347	0.144518
KYSE270	ENSG00000121897	LIAS	485.199	-0.292291	0.290925	0.128263	0.46745
KYSE270	ENSG00000121898	CPXM2	1.07634	0.0203173	0.336546	0.375276	NA
KYSE270	ENSG00000121900	TMEM54	987.331	0.405289	0.277665	0.0439819	0.254032
KYSE270	ENSG00000121903	ZSCAN20	162.402	0.137805	0.276872	0.426578	0.787727
KYSE270	ENSG00000121904	CSMD2	304.202	0.459333	0.333948	0.0378696	0.23283
KYSE270	ENSG00000121905	HPCA	509.423	0.447098	0.316776	0.0377273	0.232225
KYSE270	ENSG00000121931	LRIF1	651.15	0.267253	0.2583	0.151012	0.506704
KYSE270	ENSG00000121933	TMIGD3	0.447504	-0.00819269	0.335911	0.734871	NA
KYSE270	ENSG00000121940	CLCC1	1562.92	0.120916	0.215716	0.467569	0.812845
KYSE270	ENSG00000121957	GPSM2	2003.78	-0.105279	0.21969	0.526079	0.844607
KYSE270	ENSG00000121964	GTDC1	213.306	0.123257	0.260795	0.472723	0.815898
KYSE270	ENSG00000121966	CXCR4	748.299	-1.26965	0.299772	1.57897e-06	7.61549e-05
KYSE270	ENSG00000121988	ZRANB3	516.396	0.0574634	0.226377	0.734522	0.929196
KYSE270	ENSG00000121989	ACVR2A	186.546	0.237345	0.303662	0.205481	0.587582
KYSE270	ENSG00000122008	POLK	309.789	0.150732	0.254219	0.396072	0.766493
KYSE270	ENSG00000122012	SV2C	6.61149	0.0222195	0.330455	0.716138	NA
KYSE270	ENSG00000122025	FLT3	194.76	-0.0146374	0.251773	0.927913	0.981385
KYSE270	ENSG00000122026	RPL21	5637.65	0.134817	0.210764	0.418458	0.782194
KYSE270	ENSG00000122033	MTIF3	388.363	0.0526844	0.232194	0.756003	0.936485
KYSE270	ENSG00000122034	GTF3A	1219.24	0.251989	0.242243	0.160102	0.522813
KYSE270	ENSG00000122035	RASL11A	88.7065	-0.317579	0.418343	0.0924365	0.391592
KYSE270	ENSG00000122042	UBL3	1593.19	0.249053	0.23368	0.161673	0.525621
KYSE270	ENSG00000122068	FYTTD1	3286.88	-0.000654527	0.202575	0.993629	0.998907
KYSE270	ENSG00000122085	MTERF4	303.18	0.0894223	0.243075	0.602658	0.880141
KYSE270	ENSG00000122122	SASH3	2.70159	0.0127328	0.332957	0.783476	NA
KYSE270	ENSG00000122126	OCRL	1685.81	0.525283	0.288979	0.0141001	0.122253
KYSE270	ENSG00000122133	PAEP	0.590849	0.00799522	0.335907	0.676308	NA
KYSE270	ENSG00000122136	OBP2A	0.590849	0.00799522	0.335907	0.676308	NA
KYSE270	ENSG00000122140	MRPS2	1429.31	-0.200969	0.227242	0.248524	0.639235
KYSE270	ENSG00000122176	FMOD	0.244747	-0.00687207	0.335847	0.826713	NA
KYSE270	ENSG00000122188	LAX1	0.932996	-0.000136017	0.335258	0.96538	NA
KYSE270	ENSG00000122194	PLG	0.728238	0.00748035	0.335906	0.628892	NA
KYSE270	ENSG00000122203	KIAA1191	2120.8	0.701276	0.270998	0.00133984	0.0215404
KYSE270	ENSG00000122218	COPA	6908.91	0.270205	0.226251	0.134972	0.479532
KYSE270	ENSG00000122224	LY9	1.03835	0.000397156	0.335623	0.96303	NA
KYSE270	ENSG00000122254	HS3ST2	0.447504	-0.00819269	0.335911	0.734871	NA
KYSE270	ENSG00000122257	RBBP6	1943.86	-0.370615	0.257161	0.0531083	0.284682
KYSE270	ENSG00000122299	ZC3H7A	1280.47	0.0855288	0.21452	0.608688	0.883057
KYSE270	ENSG00000122335	SERAC1	451.936	0.087409	0.255141	0.603354	0.880655
KYSE270	ENSG00000122359	ANXA11	2818.56	0.316128	0.239155	0.0838559	0.37161
KYSE270	ENSG00000122367	LDB3	17.4698	-0.00480023	0.317686	0.961575	NA
KYSE270	ENSG00000122376	SHLD2	893.093	0.0460649	0.218014	0.783698	0.945874
KYSE270	ENSG00000122378	PRXL2A	2094.43	1.0992	0.271424	4.91679e-06	0.000200208
KYSE270	ENSG00000122386	ZNF205	426.197	0.0405076	0.229569	0.820339	0.956835
KYSE270	ENSG00000122390	NAA60	1040.81	0.297863	0.252071	0.110061	0.431024
KYSE270	ENSG00000122406	RPL5	12698.6	0.0899893	0.204319	0.582519	0.870842
KYSE270	ENSG00000122417	ODF2L	1160.46	-0.093496	0.215417	0.569067	0.864389
KYSE270	ENSG00000122420	PTGFR	0	NA	NA	NA	NA
KYSE270	ENSG00000122432	SPATA1	375.289	1.16229	0.341137	4.81978e-05	0.00142144
KYSE270	ENSG00000122435	TRMT13	516.367	-0.125599	0.235605	0.463488	0.811916
KYSE270	ENSG00000122477	LRRC39	142.667	0.0364121	0.261588	0.82417	0.95794
KYSE270	ENSG00000122481	RWDD3	253.057	0.0374937	0.243888	0.825903	0.958053
KYSE270	ENSG00000122482	ZNF644	2969.06	0.0582545	0.205922	0.726501	0.926973
KYSE270	ENSG00000122483	CCDC18	984.1	0.0363067	0.238281	0.8534	0.965544
KYSE270	ENSG00000122484	RPAP2	969.694	-0.105177	0.226488	0.530831	0.847343
KYSE270	ENSG00000122490	SLC66A2	702.526	0.440063	0.285132	0.033196	0.215054
KYSE270	ENSG00000122507	BBS9	145.016	0.0107515	0.26507	0.949188	0.986265
KYSE270	ENSG00000122512	PMS2	769.973	-0.0720143	0.22854	0.665378	0.903925
KYSE270	ENSG00000122515	ZMIZ2	1711.51	0.0028295	0.206876	0.988367	0.997524
KYSE270	ENSG00000122545	SEPTIN7	3080.03	-0.00986797	0.202892	0.945237	0.985015
KYSE270	ENSG00000122547	EEPD1	196.799	-0.2803	0.313105	0.148964	0.503584
KYSE270	ENSG00000122550	KLHL7	665.227	-0.071896	0.222114	0.665698	0.904113
KYSE270	ENSG00000122557	HERPUD2	1198.47	0.617893	0.284256	0.00497059	0.0583216
KYSE270	ENSG00000122565	CBX3	4185.67	-0.112831	0.207969	0.491097	0.82834
KYSE270	ENSG00000122566	HNRNPA2B1	11494.3	-0.429809	0.2448	0.0240931	0.174219
KYSE270	ENSG00000122574	WIPF3	377.993	0.387294	0.32212	0.0644525	0.319864
KYSE270	ENSG00000122584	NXPH1	0.730239	0.000998385	0.335697	0.879375	NA
KYSE270	ENSG00000122585	NPY	0	NA	NA	NA	NA
KYSE270	ENSG00000122591	FAM126A	1936.37	0.126566	0.213682	0.459988	0.80946
KYSE270	ENSG00000122592	HOXA7	55.0797	0.0527575	0.297534	0.71594	0.922737
KYSE270	ENSG00000122641	INHBA	487.591	2.11478	0.42225	8.68855e-09	8.06776e-07
KYSE270	ENSG00000122642	FKBP9	3820.8	0.316778	0.2516	0.092672	0.392139
KYSE270	ENSG00000122643	NT5C3A	754.104	0.389749	0.29851	0.0577329	0.299722
KYSE270	ENSG00000122644	ARL4A	198.535	-0.258681	0.305784	0.174493	0.543133
KYSE270	ENSG00000122674	CCZ1	642.844	-0.0493223	0.220936	0.765389	0.938946
KYSE270	ENSG00000122678	POLM	459.823	0.0432628	0.227498	0.801629	0.951392
KYSE270	ENSG00000122687	MRM2	701.343	-0.28912	0.258478	0.124747	0.460411
KYSE270	ENSG00000122691	TWIST1	276.559	0.5211	0.389728	0.0283952	0.194231
KYSE270	ENSG00000122692	SMU1	1197.84	-0.17287	0.228736	0.315067	0.704874
KYSE270	ENSG00000122694	GLIPR2	139.351	-0.0826828	0.276076	0.609817	0.883492
KYSE270	ENSG00000122696	SLC25A51	293.455	-0.0623797	0.240645	0.710466	0.921116
KYSE270	ENSG00000122705	CLTA	1611.64	0.116526	0.224	0.491904	0.828919
KYSE270	ENSG00000122707	RECK	83.3493	-0.0311126	0.280848	0.838399	0.961384
KYSE270	ENSG00000122711	SPINK4	5.29078	-0.00923857	0.330057	0.87349	NA
KYSE270	ENSG00000122728	TAF1L	2.94834	-0.00677664	0.332182	0.889732	NA
KYSE270	ENSG00000122729	ACO1	881.769	-0.147083	0.231261	0.386996	0.761081
KYSE270	ENSG00000122733	PHF24	7.77492	0.0247238	0.328113	0.746935	NA
KYSE270	ENSG00000122735	DNAI1	7.85925	0.0104936	0.331913	0.794744	NA
KYSE270	ENSG00000122741	DCAF10	1442.57	0.663509	0.300272	0.0037742	0.0474665
KYSE270	ENSG00000122756	CNTFR	159.427	0.22224	0.302943	0.22926	0.615045
KYSE270	ENSG00000122778	KIAA1549	1043.91	0.140279	0.235757	0.41635	0.78128
KYSE270	ENSG00000122779	TRIM24	692.323	0.119013	0.226918	0.486178	0.825642
KYSE270	ENSG00000122783	CYREN	594.506	0.0305159	0.222919	0.857259	0.966697
KYSE270	ENSG00000122786	CALD1	426.263	-0.0491312	0.238093	0.768152	0.940098
KYSE270	ENSG00000122824	NUDT10	168.389	-0.265257	0.316814	0.165931	0.531639
KYSE270	ENSG00000122852	SFTPA1	0	NA	NA	NA	NA
KYSE270	ENSG00000122861	PLAU	1768.73	0.157735	0.246964	0.364462	0.744798
KYSE270	ENSG00000122862	SRGN	5.32051	-0.0424268	0.333989	0.489165	NA
KYSE270	ENSG00000122863	CHST3	1782.21	0.132184	0.234822	0.437424	0.79538
KYSE270	ENSG00000122870	BICC1	245.022	0.0587872	0.263002	0.720484	0.925409
KYSE270	ENSG00000122872	ARL4AP1	2.53925	-0.0259292	0.335257	0.559851	NA
KYSE270	ENSG00000122873	CISD1	239.232	-0.0930671	0.251095	0.583949	0.871669
KYSE270	ENSG00000122877	EGR2	218.659	1.80557	0.492906	5.86151e-06	0.00023202
KYSE270	ENSG00000122882	ECD	818.126	-0.23045	0.247572	0.200158	0.57929
KYSE270	ENSG00000122884	P4HA1	2766.46	0.386695	0.261856	0.0471181	0.265003
KYSE270	ENSG00000122912	SLC25A16	379.12	-0.0833797	0.239667	0.624106	0.889471
KYSE270	ENSG00000122952	ZWINT	800.774	-1.58904	0.332552	7.68209e-08	5.61216e-06
KYSE270	ENSG00000122958	VPS26A	1800.7	0.128407	0.222192	0.473784	0.816811
KYSE270	ENSG00000122965	RBM19	1091.85	-0.162398	0.226465	0.343782	0.727663
KYSE270	ENSG00000122966	CIT	1654.62	-0.886943	0.333869	0.000617645	0.0117447
KYSE270	ENSG00000122970	IFT81	380.933	-0.269591	0.295368	0.155374	0.514295
KYSE270	ENSG00000122971	ACADS	368.247	0.0114268	0.236141	0.946971	0.985675
KYSE270	ENSG00000122986	HVCN1	97.1258	-0.00358025	0.282843	0.97831	0.994984
KYSE270	ENSG00000123064	DDX54	2823.57	-0.275043	0.232888	0.122946	0.456911
KYSE270	ENSG00000123066	MED13L	4572.74	0.290115	0.237128	0.105416	0.421389
KYSE270	ENSG00000123080	CDKN2C	105.638	-0.353623	0.465273	0.0611159	0.310915
KYSE270	ENSG00000123091	RNF11	1685.18	0.176713	0.221914	0.300455	0.690213
KYSE270	ENSG00000123094	RASSF8	1327.79	0.500035	0.299744	0.0203171	0.155663
KYSE270	ENSG00000123095	BHLHE41	91.7601	-0.000689562	0.281282	0.99374	0.99891
KYSE270	ENSG00000123096	SSPN	121.536	0.315735	0.387855	0.105211	0.421131
KYSE270	ENSG00000123104	ITPR2	1315.02	-0.0427391	0.21025	0.794783	0.94865
KYSE270	ENSG00000123106	CCDC91	7.4545	0.0398976	0.330795	0.591767	NA
KYSE270	ENSG00000123119	NECAB1	311.776	0.488435	0.341202	0.0309338	0.205443
KYSE270	ENSG00000123124	WWP1	1322.01	0.0965305	0.216823	0.563181	0.861965
KYSE270	ENSG00000123130	ACOT9	880.649	0.0493898	0.21576	0.757017	0.936968
KYSE270	ENSG00000123131	PRDX4	1630.93	0.206884	0.226479	0.236852	0.624551
KYSE270	ENSG00000123136	DDX39A	1674.57	-0.412689	0.257319	0.0339448	0.218503
KYSE270	ENSG00000123143	PKN1	4625.41	0.441572	0.248786	0.0221266	0.164563
KYSE270	ENSG00000123144	TRIR	1568.49	0.126204	0.216276	0.453222	0.804398
KYSE270	ENSG00000123146	ADGRE5	1668.84	0.111777	0.21323	0.503648	0.833757
KYSE270	ENSG00000123154	WDR83	837.86	0.0711599	0.218	0.660592	0.901864
KYSE270	ENSG00000123159	GIPC1	1961.98	-0.00759814	0.207193	0.960404	0.989998
KYSE270	ENSG00000123178	SPRYD7	240.506	0.0188838	0.247787	0.912153	0.978398
KYSE270	ENSG00000123179	EBPL	542.318	0.0221084	0.225759	0.896498	0.975471
KYSE270	ENSG00000123191	ATP7B	604.558	0.261311	0.255763	0.158512	0.519882
KYSE270	ENSG00000123200	ZC3H13	1699.71	-0.0199428	0.208937	0.900319	0.975708
KYSE270	ENSG00000123201	GUCY1B2	26.2509	-0.0275194	0.312947	0.808907	0.953774
KYSE270	ENSG00000123213	NLN	1201.4	-0.0791513	0.214509	0.632009	0.891441
KYSE270	ENSG00000123219	CENPK	253.296	-0.710411	0.384402	0.00712027	0.0760682
KYSE270	ENSG00000123240	OPTN	553.306	0.596241	0.313366	0.00962156	0.0936392
KYSE270	ENSG00000123243	ITIH5	28.5292	0.0969962	0.328251	0.41686	0.781677
KYSE270	ENSG00000123268	ATF1	680.341	0.310336	0.269257	0.10517	0.421131
KYSE270	ENSG00000123297	TSFM	613.223	-0.154012	0.235277	0.37331	0.750185
KYSE270	ENSG00000123329	ARHGAP9	54.4222	0.0904698	0.30388	0.54465	0.853394
KYSE270	ENSG00000123338	NCKAP1L	1.03835	0.000397156	0.335623	0.96303	NA
KYSE270	ENSG00000123342	MMP19	42.4081	-0.0575471	0.304481	0.672208	0.906741
KYSE270	ENSG00000123349	PFDN5	1091.33	-0.0118579	0.211573	0.940313	0.984452
KYSE270	ENSG00000123352	SPATS2	1563.59	0.438568	0.263855	0.028086	0.192913
KYSE270	ENSG00000123353	ORMDL2	634.168	0.135995	0.23094	0.430285	0.79011
KYSE270	ENSG00000123358	NR4A1	2064.66	0.0474472	0.237758	0.776946	0.942418
KYSE270	ENSG00000123360	PDE1B	5.90898	-0.0201082	0.330372	0.743238	NA
KYSE270	ENSG00000123364	HOXC13	262.311	0.103952	0.252656	0.546229	0.853978
KYSE270	ENSG00000123374	CDK2	1373.65	0.000261639	0.20903	0.991072	0.998307
KYSE270	ENSG00000123384	LRP1	7258.22	1.79828	0.256305	1.39964e-13	3.31097e-11
KYSE270	ENSG00000123388	HOXC11	167.803	-0.0791773	0.266443	0.631906	0.891441
KYSE270	ENSG00000123395	ATG101	762.448	0.242107	0.272105	0.187465	0.563132
KYSE270	ENSG00000123405	NFE2	2.97602	0.0242366	0.334902	0.455206	NA
KYSE270	ENSG00000123407	HOXC12	522.535	-0.111053	0.23789	0.51317	0.838393
KYSE270	ENSG00000123411	IKZF4	179.099	0.0942674	0.261548	0.577395	0.868278
KYSE270	ENSG00000123415	SMUG1	566.695	-0.0243671	0.222709	0.876887	0.971381
KYSE270	ENSG00000123416	TUBA1B	14571.2	-0.267169	0.224071	0.127373	0.465435
KYSE270	ENSG00000123427	EEF1AKMT3	352.304	0.22056	0.265252	0.23034	0.615465
KYSE270	ENSG00000123444	KBTBD4	353.391	-0.193775	0.258166	0.280794	0.673562
KYSE270	ENSG00000123453	SARDH	60.4359	0.319351	0.460408	0.0721202	0.341751
KYSE270	ENSG00000123454	DBH	3.33643	0.0125866	0.332053	0.818912	NA
KYSE270	ENSG00000123472	ATPAF1	1283.18	-0.238805	0.237214	0.17938	0.550799
KYSE270	ENSG00000123473	STIL	1323.79	-1.22538	0.289058	1.54947e-06	7.50963e-05
KYSE270	ENSG00000123485	HJURP	447.466	-1.02826	0.337775	0.000181899	0.00430299
KYSE270	ENSG00000123496	IL13RA2	5.42017	0.0453086	0.334817	0.447529	NA
KYSE270	ENSG00000123500	COL10A1	41.4555	-0.403358	0.603451	0.0385617	0.235555
KYSE270	ENSG00000123505	AMD1	3548.99	-0.0727062	0.215907	0.656979	0.900703
KYSE270	ENSG00000123545	NDUFAF4	256.02	-0.138745	0.257568	0.425891	0.787391
KYSE270	ENSG00000123552	USP45	445.045	0.158757	0.246128	0.367255	0.746674
KYSE270	ENSG00000123560	PLP1	0.728238	0.00748035	0.335906	0.628892	NA
KYSE270	ENSG00000123562	MORF4L2	4523.6	0.0147522	0.202432	0.935084	0.983089
KYSE270	ENSG00000123569	H2BW1	13.823	-0.0906919	0.339647	0.312145	NA
KYSE270	ENSG00000123570	RAB9B	60.6415	-0.0193282	0.296974	0.882798	0.97254
KYSE270	ENSG00000123572	NRK	0	NA	NA	NA	NA
KYSE270	ENSG00000123575	FAM199X	2608.87	0.182438	0.220541	0.287947	0.678955
KYSE270	ENSG00000123576	ESX1	86.8002	-0.0385892	0.282516	0.798424	0.950329
KYSE270	ENSG00000123584	MAGEA9	0	NA	NA	NA	NA
KYSE270	ENSG00000123595	RAB9A	289.398	0.0549944	0.24194	0.750527	0.934824
KYSE270	ENSG00000123600	METTL8	678.325	-0.114898	0.227446	0.498549	0.83215
KYSE270	ENSG00000123607	TTC21B	367.174	0.0267061	0.234426	0.876063	0.971171
KYSE270	ENSG00000123609	NMI	135.418	-0.173352	0.295943	0.321126	0.709484
KYSE270	ENSG00000123610	TNFAIP6	0	NA	NA	NA	NA
KYSE270	ENSG00000123612	ACVR1C	162.923	-0.0580207	0.268855	0.718455	0.924159
KYSE270	ENSG00000123636	BAZ2B	598.531	0.102273	0.233752	0.541961	0.852574
KYSE270	ENSG00000123643	SLC36A1	456.583	0.0460989	0.230478	0.786099	0.946358
KYSE270	ENSG00000123684	LPGAT1	2951.74	0.23219	0.225298	0.185014	0.558811
KYSE270	ENSG00000123685	BATF3	98.4566	-0.0478428	0.27712	0.758965	0.936968
KYSE270	ENSG00000123689	G0S2	31.5519	0.248062	0.426492	0.0865274	0.377731
KYSE270	ENSG00000123700	KCNJ2	25.3177	-0.103916	0.333338	0.367333	0.746674
KYSE270	ENSG00000123728	RAP2C	1043.34	0.186056	0.229377	0.285263	0.677317
KYSE270	ENSG00000123737	EXOSC9	492.929	-0.462231	0.303631	0.0305808	0.203993
KYSE270	ENSG00000123739	PLA2G12A	646.548	0.819004	0.306146	0.000823068	0.014629
KYSE270	ENSG00000123810	B9D2	58.2653	-0.289177	0.412975	0.110276	0.43144
KYSE270	ENSG00000123815	COQ8B	390.661	0.0473619	0.240085	0.778515	0.943285
KYSE270	ENSG00000123836	PFKFB2	1374.19	0.804278	0.295988	0.000738992	0.0134474
KYSE270	ENSG00000123838	C4BPA	0	NA	NA	NA	NA
KYSE270	ENSG00000123843	C4BPB	1.78128	0.000124113	0.33552	0.993805	NA
KYSE270	ENSG00000123870	ZNF137P	38.7388	-0.0938202	0.315785	0.491227	0.82834
KYSE270	ENSG00000123892	RAB38	108.994	-0.545019	0.489283	0.0311623	0.206507
KYSE270	ENSG00000123901	GPR83	6.43211	0.00527753	0.328335	0.94389	NA
KYSE270	ENSG00000123908	AGO2	8301.15	0.505381	0.272965	0.0157852	0.130968
KYSE270	ENSG00000123933	MXD4	1694.65	-0.268741	0.263718	0.153145	0.509996
KYSE270	ENSG00000123965	PMS2P5	10.6975	0.0349679	0.326357	0.68911	NA
KYSE270	ENSG00000123975	CKS2	774.347	-0.975823	0.306576	0.000126328	0.00320567
KYSE270	ENSG00000123977	DAW1	1.1817	0.0109389	0.336028	0.543437	NA
KYSE270	ENSG00000123983	ACSL3	2937.56	0.234302	0.226149	0.180353	0.552368
KYSE270	ENSG00000123989	CHPF	1351.84	0.423644	0.275884	0.0358868	0.225777
KYSE270	ENSG00000123992	DNPEP	919.671	-0.0971827	0.222814	0.562551	0.86167
KYSE270	ENSG00000123999	INHA	35.6753	-0.0379179	0.312496	0.736016	0.930013
KYSE270	ENSG00000124006	OBSL1	2854.59	-0.0222203	0.214099	0.884226	0.972567
KYSE270	ENSG00000124067	SLC12A4	1279.72	0.375943	0.259542	0.0522399	0.282388
KYSE270	ENSG00000124074	ENKD1	399.626	0.175881	0.2499	0.323339	0.710737
KYSE270	ENSG00000124091	GCNT7	38.1265	-0.0927215	0.320816	0.462469	0.811298
KYSE270	ENSG00000124092	CTCFL	0.485492	0.0071809	0.335878	0.678858	NA
KYSE270	ENSG00000124097	HMGB1P1	18.607	-0.139761	0.36058	0.15423	0.511808
KYSE270	ENSG00000124098	FAM210B	1096.32	0.106222	0.248744	0.529931	0.847028
KYSE270	ENSG00000124102	PI3	4.10108	0.0167569	0.331872	0.758651	NA
KYSE270	ENSG00000124103	FAM209A	583.001	-0.0294386	0.223312	0.8575	0.966732
KYSE270	ENSG00000124104	SNX21	525.883	-0.250973	0.271213	0.176512	0.546087
KYSE270	ENSG00000124107	SLPI	56.0277	1.18358	0.826976	0.00470414	0.0561418
KYSE270	ENSG00000124116	WFDC3	7.48312	0.0122185	0.330546	0.814417	NA
KYSE270	ENSG00000124120	TTPAL	1579.25	-0.0550163	0.211993	0.738527	0.930574
KYSE270	ENSG00000124126	PREX1	878.75	0.198617	0.235928	0.256315	0.648654
KYSE270	ENSG00000124134	KCNS1	9.58832	0.000406548	0.327286	0.99961	NA
KYSE270	ENSG00000124140	SLC12A5	75.8284	0.263272	0.37535	0.14645	0.498989
KYSE270	ENSG00000124143	ARHGAP40	31.4305	0.129674	0.33914	0.307526	0.698144
KYSE270	ENSG00000124145	SDC4	3375.03	1.47911	0.288876	1.63557e-08	1.41762e-06
KYSE270	ENSG00000124151	NCOA3	1723.13	0.142714	0.217273	0.398598	0.768662
KYSE270	ENSG00000124155	PIGT	2282.88	0.351597	0.244899	0.0615348	0.312019
KYSE270	ENSG00000124159	MATN4	5.89467	-0.0024492	0.328751	0.968495	NA
KYSE270	ENSG00000124160	NCOA5	981.028	-0.722617	0.288957	0.00162436	0.0249634
KYSE270	ENSG00000124164	VAPB	3718.8	0.327775	0.239275	0.0743371	0.346932
KYSE270	ENSG00000124171	PARD6B	513.833	0.324327	0.275212	0.0961735	0.400726
KYSE270	ENSG00000124172	ATP5F1E	1425.34	-0.153321	0.220001	0.367584	0.74678
KYSE270	ENSG00000124177	CHD6	1973.61	0.134863	0.214339	0.419598	0.783112
KYSE270	ENSG00000124181	PLCG1	2626.77	-0.0628654	0.207285	0.698098	0.917243
KYSE270	ENSG00000124191	TOX2	562.511	0.6287	0.310532	0.00681698	0.0734998
KYSE270	ENSG00000124193	SRSF6	4595.49	-0.299748	0.237812	0.100316	0.409487
KYSE270	ENSG00000124194	GDAP1L1	9.48326	0.0453597	0.330873	0.546679	NA
KYSE270	ENSG00000124198	ARFGEF2	3782.32	0.167004	0.223058	0.348868	0.732308
KYSE270	ENSG00000124201	ZNFX1	1573.93	-0.123612	0.222268	0.461932	0.810943
KYSE270	ENSG00000124207	CSE1L	5294	-0.995315	0.262129	1.35327e-05	0.000481914
KYSE270	ENSG00000124208	PEDS1-UBE2V1	3646.9	0.0479576	0.203181	0.776362	0.942335
KYSE270	ENSG00000124209	RAB22A	1870.03	0.292398	0.238847	0.109259	0.429408
KYSE270	ENSG00000124212	PTGIS	87.6397	0.5998	0.613669	0.0237212	0.172914
KYSE270	ENSG00000124214	STAU1	4819.67	0.30846	0.24181	0.092467	0.391605
KYSE270	ENSG00000124215	CDH26	16.1819	-0.022863	0.320065	0.815997	NA
KYSE270	ENSG00000124216	SNAI1	115.511	0.254892	0.337116	0.175815	0.544942
KYSE270	ENSG00000124217	MOCS3	652.519	-0.161236	0.235157	0.353336	0.735815
KYSE270	ENSG00000124222	STX16	3353.17	0.312105	0.252528	0.0947142	0.397732
KYSE270	ENSG00000124224	PPP4R1L	296.492	0.342875	0.31329	0.0917746	0.39017
KYSE270	ENSG00000124225	PMEPA1	6179.28	0.795361	0.272217	0.000415425	0.0084406
KYSE270	ENSG00000124226	RNF114	1696.86	-0.00611667	0.206826	0.968012	0.992486
KYSE270	ENSG00000124228	DDX27	1498.63	-0.139887	0.231523	0.410896	0.777725
KYSE270	ENSG00000124232	RBPJL	2.09174	-0.0191252	0.334831	0.652185	NA
KYSE270	ENSG00000124233	SEMG1	0	NA	NA	NA	NA
KYSE270	ENSG00000124243	BCAS4	461.934	-0.0974183	0.238941	0.565479	0.86279
KYSE270	ENSG00000124249	KCNK15	188.004	-0.0541203	0.257959	0.742882	0.932805
KYSE270	ENSG00000124251	TP53TG5	134.331	-0.0922156	0.272523	0.57833	0.868807
KYSE270	ENSG00000124253	PCK1	68.2684	6.85605	1.10901	5.68546e-10	6.76501e-08
KYSE270	ENSG00000124256	ZBP1	1.07634	0.0203173	0.336546	0.375276	NA
KYSE270	ENSG00000124257	NEURL2	57.6231	-0.0927863	0.305829	0.522844	0.843739
KYSE270	ENSG00000124260	MAGEA10	0.895008	-0.00868404	0.335959	0.646692	NA
KYSE270	ENSG00000124275	MTRR	1183.47	0.114751	0.217406	0.503968	0.834045
KYSE270	ENSG00000124279	FASTKD3	317.764	-0.483101	0.333982	0.0308599	0.205089
KYSE270	ENSG00000124299	PEPD	734.426	-0.0505111	0.218871	0.759454	0.936968
KYSE270	ENSG00000124302	CHST8	267.488	0.176311	0.264335	0.32307	0.710737
KYSE270	ENSG00000124313	IQSEC2	487.962	-0.112525	0.234413	0.498892	0.83215
KYSE270	ENSG00000124333	VAMP7	1249.02	0.0848471	0.21378	0.611039	0.884258
KYSE270	ENSG00000124334	IL9R	6.46027	-0.0630841	0.338093	0.331251	NA
KYSE270	ENSG00000124343	XG	0.244747	-0.00687207	0.335847	0.826713	NA
KYSE270	ENSG00000124356	STAMBP	1154.6	0.0521653	0.212762	0.754114	0.935847
KYSE270	ENSG00000124357	NAGK	405.326	-0.0443128	0.237183	0.791714	0.948128
KYSE270	ENSG00000124370	MCEE	62.5941	0.00143598	0.287337	0.995141	0.999063
KYSE270	ENSG00000124374	PAIP2B	557.355	0.00380951	0.232316	0.982814	0.996062
KYSE270	ENSG00000124380	SNRNP27	371.389	0.317562	0.299031	0.108481	0.427787
KYSE270	ENSG00000124383	MPHOSPH10	670.976	-0.488901	0.305345	0.0234687	0.171717
KYSE270	ENSG00000124391	IL17C	7.90533	-0.0369607	0.329942	0.61701	NA
KYSE270	ENSG00000124406	ATP8A1	102.881	-0.0827792	0.279693	0.60909	0.883299
KYSE270	ENSG00000124422	USP22	8517.47	-0.0657454	0.204268	0.688043	0.913117
KYSE270	ENSG00000124429	POF1B	72.3156	-0.162526	0.330123	0.288208	0.678955
KYSE270	ENSG00000124440	HIF3A	0.692251	-0.013403	0.336114	0.5678	NA
KYSE270	ENSG00000124444	ZNF576	180.934	-0.0777702	0.258449	0.643053	0.89563
KYSE270	ENSG00000124459	ZNF45	341.676	-0.354328	0.302621	0.0805991	0.362514
KYSE270	ENSG00000124466	LYPD3	534.784	0.472452	0.415917	0.035731	0.225317
KYSE270	ENSG00000124467	PSG8	0	NA	NA	NA	NA
KYSE270	ENSG00000124469	CEACAM8	0.970984	0.00827211	0.335935	0.580159	NA
KYSE270	ENSG00000124479	NDP	0	NA	NA	NA	NA
KYSE270	ENSG00000124486	USP9X	6630.62	0.117899	0.20631	0.475149	0.817926
KYSE270	ENSG00000124491	F13A1	0	NA	NA	NA	NA
KYSE270	ENSG00000124493	GRM4	135.32	0.0329229	0.263076	0.843876	0.962942
KYSE270	ENSG00000124496	TRERF1	1042.14	-0.199458	0.234515	0.254985	0.647433
KYSE270	ENSG00000124507	PACSIN1	334.82	-0.163912	0.294199	0.324803	0.71245
KYSE270	ENSG00000124508	BTN2A2	239.854	-0.0665648	0.248822	0.691824	0.914188
KYSE270	ENSG00000124523	SIRT5	519.698	0.225715	0.252941	0.214602	0.598419
KYSE270	ENSG00000124532	MRS2	1192.99	-0.296831	0.24938	0.107819	0.42619
KYSE270	ENSG00000124535	WRNIP1	1274.64	0.192267	0.227702	0.276198	0.668494
KYSE270	ENSG00000124541	RRP36	850.034	-0.546318	0.293241	0.0119869	0.109664
KYSE270	ENSG00000124549	BTN2A3P	120.176	-0.112505	0.280643	0.500159	0.832941
KYSE270	ENSG00000124557	BTN1A1	2.26677	0.0146124	0.334767	0.552862	NA
KYSE270	ENSG00000124562	SNRPC	1010.13	-0.187555	0.234904	0.281938	0.674596
KYSE270	ENSG00000124570	SERPINB6	917.213	0.141331	0.226054	0.409206	0.776779
KYSE270	ENSG00000124571	XPO5	3057.64	0.064617	0.212446	0.711694	0.921344
KYSE270	ENSG00000124574	ABCC10	832.34	-0.0512425	0.216683	0.760915	0.937222
KYSE270	ENSG00000124575	H1-3	3467.29	-0.496633	0.257324	0.012909	0.11534
KYSE270	ENSG00000124587	PEX6	1743.27	0.107882	0.214439	0.518858	0.84124
KYSE270	ENSG00000124588	NQO2	746.511	-0.309587	0.260048	0.0976334	0.403761
KYSE270	ENSG00000124593	ENSG00000124593	1000.98	-0.355841	0.260351	0.0639302	0.318146
KYSE270	ENSG00000124596	OARD1	367.847	-0.0138803	0.23204	0.931702	0.982122
KYSE270	ENSG00000124602	UNC5CL	40.644	0.0572979	0.305659	0.676045	0.908541
KYSE270	ENSG00000124608	AARS2	828.478	-0.212012	0.238101	0.230842	0.616018
KYSE270	ENSG00000124610	H1-1	163.429	-1.71212	0.479429	1.39158e-05	0.000493272
KYSE270	ENSG00000124613	ZNF391	167.488	0.155871	0.277767	0.376908	0.753546
KYSE270	ENSG00000124614	RPS10	7902.13	0.230522	0.22105	0.188141	0.564394
KYSE270	ENSG00000124615	MOCS1	365.177	0.040947	0.233624	0.810007	0.954321
KYSE270	ENSG00000124635	H2BC11	1323.33	-0.195486	0.227881	0.261012	0.652646
KYSE270	ENSG00000124641	MED20	488.528	-0.177137	0.249918	0.316983	0.706341
KYSE270	ENSG00000124657	OR2B6	1.90998	-0.013139	0.334835	0.597414	NA
KYSE270	ENSG00000124659	TBCC	308.97	-0.0269172	0.237696	0.871068	0.970017
KYSE270	ENSG00000124664	SPDEF	4.28407	0.0248719	0.333941	0.53896	NA
KYSE270	ENSG00000124678	TCP11	0	NA	NA	NA	NA
KYSE270	ENSG00000124688	MAD2L1BP	412.212	-0.171244	0.248327	0.335333	0.72177
KYSE270	ENSG00000124701	APOBEC2	20.0629	-0.010102	0.315822	0.921956	0.980435
KYSE270	ENSG00000124702	KLHDC3	1901.49	0.00695164	0.218635	0.957888	0.988803
KYSE270	ENSG00000124713	GNMT	10.1771	-0.012131	0.325407	0.877244	NA
KYSE270	ENSG00000124721	DNAH8	0.447504	-0.00819269	0.335911	0.734871	NA
KYSE270	ENSG00000124731	TREM1	0.485492	0.0071809	0.335878	0.678858	NA
KYSE270	ENSG00000124733	MEA1	752.256	-0.124787	0.230368	0.447471	0.800554
KYSE270	ENSG00000124743	KLHL31	25.6511	-0.0821097	0.325292	0.472022	0.815639
KYSE270	ENSG00000124749	COL21A1	1.17774	-0.00953892	0.335007	0.785591	NA
KYSE270	ENSG00000124762	CDKN1A	3892.94	2.51308	0.352115	8.99749e-15	2.7506e-12
KYSE270	ENSG00000124766	SOX4	2878.18	0.381543	0.246387	0.0433811	0.252436
KYSE270	ENSG00000124767	GLO1	3147.49	0.000906364	0.207944	0.997242	0.999489
KYSE270	ENSG00000124772	CPNE5	33.2384	0.0484548	0.315229	0.670137	0.906055
KYSE270	ENSG00000124780	KCNK17	72.8746	0.360594	0.447282	0.0781824	0.356322
KYSE270	ENSG00000124782	RREB1	6563.54	0.264209	0.46358	0.0404837	0.241941
KYSE270	ENSG00000124783	SSR1	4331.48	0.373557	0.254747	0.0551551	0.291486
KYSE270	ENSG00000124784	RIOK1	502.171	-0.156841	0.256413	0.367344	0.746674
KYSE270	ENSG00000124785	NRN1	512.617	-0.0697163	0.230873	0.678785	0.909726
KYSE270	ENSG00000124786	SLC35B3	157.706	0.0617151	0.260717	0.715887	0.922737
KYSE270	ENSG00000124787	RPP40	174.243	-0.142676	0.275042	0.409683	0.77687
KYSE270	ENSG00000124788	ATXN1	1767.01	0.203952	0.236646	0.229038	0.614612
KYSE270	ENSG00000124789	NUP153	5548.38	-0.391842	0.244922	0.037375	0.23122
KYSE270	ENSG00000124795	DEK	8147.95	-0.0822121	0.202867	0.612036	0.884258
KYSE270	ENSG00000124802	EEF1E1	342.247	-0.102581	0.241202	0.547881	0.854347
KYSE270	ENSG00000124813	RUNX2	742.632	0.485729	0.295237	0.0228953	0.168563
KYSE270	ENSG00000124831	LRRFIP1	1621.78	0.474153	0.323145	0.0290643	0.197199
KYSE270	ENSG00000124835	ENSG00000124835	3.49124	-0.0219587	0.333914	0.663502	NA
KYSE270	ENSG00000124839	RAB17	56.7006	-0.170353	0.334256	0.279325	0.672085
KYSE270	ENSG00000124875	CXCL6	0	NA	NA	NA	NA
KYSE270	ENSG00000124882	EREG	50.3837	3.15043	0.729473	6.8067e-07	3.71582e-05
KYSE270	ENSG00000124915	MYRF-AS1	33.1222	0.0171628	0.30535	0.896312	0.975471
KYSE270	ENSG00000124920	MYRF	1193.23	0.20415	0.23239	0.237988	0.625952
KYSE270	ENSG00000124939	SCGB2A1	0	NA	NA	NA	NA
KYSE270	ENSG00000124942	AHNAK	37845.7	-0.212228	0.217247	0.21909	0.604283
KYSE270	ENSG00000125037	EMC3	436.729	-0.0411082	0.230612	0.804	0.952358
KYSE270	ENSG00000125046	SSUH2	5.32682	-0.0277135	0.33161	0.646869	NA
KYSE270	ENSG00000125089	SH3TC1	1793.4	1.25196	0.281022	6.00202e-07	3.37013e-05
KYSE270	ENSG00000125107	CNOT1	9297.81	-0.0187779	0.199487	0.904708	0.976967
KYSE270	ENSG00000125122	LRRC29	53.6436	0.105127	0.309069	0.481688	0.822134
KYSE270	ENSG00000125124	BBS2	1015.84	0.200549	0.238174	0.255613	0.647868
KYSE270	ENSG00000125148	MT2A	1217.58	1.00286	0.397729	0.000590023	0.0113279
KYSE270	ENSG00000125149	PHAF1	581.789	-0.00574901	0.221359	0.975483	0.994342
KYSE270	ENSG00000125166	GOT2	3898.81	-0.279296	0.233794	0.11788	0.446319
KYSE270	ENSG00000125170	DOK4	883.159	0.100596	0.220005	0.551348	0.855928
KYSE270	ENSG00000125207	PIWIL1	1.849	-0.0215034	0.335368	0.588571	NA
KYSE270	ENSG00000125245	GPR18	46.718	-0.0562059	0.317667	0.595156	0.87714
KYSE270	ENSG00000125246	CLYBL	86.3832	0.151199	0.312416	0.352875	0.735551
KYSE270	ENSG00000125247	TMTC4	378.844	0.342643	0.293671	0.087376	0.380124
KYSE270	ENSG00000125249	RAP2A	2195.12	0.312181	0.240501	0.0890717	0.38452
KYSE270	ENSG00000125257	ABCC4	1061.97	-0.00801589	0.216307	0.958146	0.988857
KYSE270	ENSG00000125266	EFNB2	4423.66	0.105837	0.257571	0.525112	0.844005
KYSE270	ENSG00000125285	SOX21	40.2623	0.171042	0.348847	0.247475	0.637965
KYSE270	ENSG00000125304	TM9SF2	3792.65	0.0165725	0.204005	0.913658	0.978559
KYSE270	ENSG00000125319	HROB	290.327	-0.545106	0.404748	0.0240914	0.174219
KYSE270	ENSG00000125337	KIF25	2.1991	-0.0196143	0.335214	0.434832	NA
KYSE270	ENSG00000125347	IRF1	595.569	0.567504	0.3078	0.0118676	0.109062
KYSE270	ENSG00000125351	UPF3B	524.002	-0.447559	0.317577	0.0371229	0.230376
KYSE270	ENSG00000125352	RNF113A	262.065	0.0350542	0.245977	0.835494	0.960634
KYSE270	ENSG00000125354	SEPTIN6	795.641	-0.188317	0.240709	0.283756	0.676127
KYSE270	ENSG00000125355	TMEM255A	66.4641	-0.359877	0.538649	0.0349004	0.222064
KYSE270	ENSG00000125356	NDUFA1	506.718	-0.369939	0.318104	0.0708572	0.337961
KYSE270	ENSG00000125375	DMAC2L	600.028	-0.103487	0.232	0.549308	0.855125
KYSE270	ENSG00000125378	BMP4	236.57	-0.860024	0.461356	0.0040145	0.0497332
KYSE270	ENSG00000125384	PTGER2	11.3499	-0.0804234	0.338032	0.339668	NA
KYSE270	ENSG00000125386	FAM193A	792.171	0.0684461	0.233962	0.684679	0.911922
KYSE270	ENSG00000125388	GRK4	108.262	-0.0301743	0.271187	0.84827	0.964356
KYSE270	ENSG00000125398	SOX9	4831.78	2.06926	0.28816	2.59403e-14	6.78238e-12
KYSE270	ENSG00000125409	TEKT3	2.79621	0.0509362	0.340957	0.084445	NA
KYSE270	ENSG00000125430	HS3ST3B1	299.228	0.624413	0.358489	0.0114257	0.106094
KYSE270	ENSG00000125434	SLC25A35	559.589	0.0526139	0.227558	0.751978	0.935129
KYSE270	ENSG00000125445	MRPS7	1096.26	-0.191278	0.229764	0.270261	0.663303
KYSE270	ENSG00000125447	GGA3	1143.81	-0.0664507	0.213819	0.685546	0.912356
KYSE270	ENSG00000125449	ARMC7	397.612	0.0351117	0.232098	0.835928	0.960648
KYSE270	ENSG00000125450	NUP85	1499.28	-0.311982	0.245077	0.0909316	0.388915
KYSE270	ENSG00000125454	SLC25A19	490.978	-0.104373	0.232482	0.54083	0.852149
KYSE270	ENSG00000125457	MIF4GD	582.744	0.311713	0.277543	0.109122	0.429294
KYSE270	ENSG00000125458	NT5C	790.461	0.317246	0.261153	0.0956668	0.400136
KYSE270	ENSG00000125459	MSTO1	312.947	-0.0343214	0.237425	0.83489	0.960502
KYSE270	ENSG00000125462	MIR9-1HG	393.577	-0.322424	0.328873	0.103529	0.417584
KYSE270	ENSG00000125482	TTF1	494.745	-0.410885	0.297288	0.0496897	0.273438
KYSE270	ENSG00000125484	GTF3C4	2966.32	-0.0750768	0.209462	0.647122	0.897432
KYSE270	ENSG00000125485	DDX31	628.947	-0.0102362	0.229222	0.948083	0.985895
KYSE270	ENSG00000125492	BARHL1	3.72525	0.0342053	0.334395	0.512645	NA
KYSE270	ENSG00000125498	KIR2DL1	0	NA	NA	NA	NA
KYSE270	ENSG00000125503	PPP1R12C	1034.04	0.054163	0.215922	0.745491	0.933908
KYSE270	ENSG00000125505	MBOAT7	1499.51	-0.213765	0.228973	0.220955	0.606185
KYSE270	ENSG00000125508	SRMS	39.638	0.294219	0.45147	0.0831934	0.369498
KYSE270	ENSG00000125510	OPRL1	364.28	0.402139	0.332508	0.0584829	0.302011
KYSE270	ENSG00000125520	SLC2A4RG	1893.32	0.0729405	0.214226	0.660667	0.901905
KYSE270	ENSG00000125522	NPBWR2	7.29221	-0.0564775	0.337635	0.270973	NA
KYSE270	ENSG00000125531	FNDC11	140.264	0.255268	0.349732	0.159857	0.522558
KYSE270	ENSG00000125533	BHLHE23	2.35749	-0.0236632	0.335221	0.477396	NA
KYSE270	ENSG00000125534	PPDPF	2236.08	0.491121	0.267194	0.0162671	0.133131
KYSE270	ENSG00000125538	IL1B	3.18508	0.0363519	0.33621	0.379665	NA
KYSE270	ENSG00000125551	PLGLB2	9.31576	0.0560601	0.332145	0.49276	NA
KYSE270	ENSG00000125571	IL37	1.31909	0.0247453	0.336936	0.296594	NA
KYSE270	ENSG00000125611	CHCHD5	107.105	0.137665	0.291606	0.417564	0.781794
KYSE270	ENSG00000125618	PAX8	5.75728	-0.00643944	0.329347	0.915226	NA
KYSE270	ENSG00000125629	INSIG2	225.199	0.702715	0.394544	0.00828683	0.0844295
KYSE270	ENSG00000125630	POLR1B	1089.94	-0.0288247	0.215614	0.860207	0.967539
KYSE270	ENSG00000125631	HTR5BP	69.0763	0.122958	0.305269	0.435678	0.794108
KYSE270	ENSG00000125633	CCDC93	1164.52	0.110187	0.230831	0.508871	0.835614
KYSE270	ENSG00000125637	PSD4	805.516	0.25167	0.24771	0.167782	0.533722
KYSE270	ENSG00000125648	SLC25A23	541.548	0.144618	0.245643	0.406545	0.77454
KYSE270	ENSG00000125650	PSPN	48.8111	0.133714	0.322588	0.372462	0.750185
KYSE270	ENSG00000125651	GTF2F1	983.565	-0.170045	0.228	0.3229	0.710714
KYSE270	ENSG00000125652	ALKBH7	288.773	0.404676	0.324339	0.0577971	0.299788
KYSE270	ENSG00000125656	CLPP	486.963	0.147749	0.240005	0.402471	0.771599
KYSE270	ENSG00000125657	TNFSF9	204.205	0.106411	0.258581	0.537027	0.84972
KYSE270	ENSG00000125675	GRIA3	0	NA	NA	NA	NA
KYSE270	ENSG00000125676	THOC2	1919.73	-0.141327	0.223553	0.401554	0.770821
KYSE270	ENSG00000125686	MED1	2003.6	-0.0279677	0.225175	0.861105	0.967539
KYSE270	ENSG00000125691	RPL23	5923.72	0.177184	0.214554	0.294357	0.683578
KYSE270	ENSG00000125695	ENSG00000125695	897.63	-0.0732193	0.219832	0.655194	0.900072
KYSE270	ENSG00000125703	ATG4C	186.23	-0.0325947	0.252685	0.842948	0.962639
KYSE270	ENSG00000125726	CD70	100.486	-0.0420132	0.274102	0.790765	0.947922
KYSE270	ENSG00000125730	C3	407.46	3.23237	0.335328	2.75701e-23	2.73923e-20
KYSE270	ENSG00000125731	SH2D3A	779.682	0.160875	0.241194	0.357074	0.739568
KYSE270	ENSG00000125733	TRIP10	1061.4	0.605239	0.293686	0.00653878	0.0715485
KYSE270	ENSG00000125734	GPR108	736.502	0.865125	0.301586	0.000433814	0.0087694
KYSE270	ENSG00000125735	TNFSF14	1.85726	0.0347091	0.338138	0.176976	NA
KYSE270	ENSG00000125740	FOSB	124.699	0.146015	0.291806	0.392705	0.765282
KYSE270	ENSG00000125741	OPA3	950.635	-0.0885836	0.239898	0.594443	0.876552
KYSE270	ENSG00000125743	SNRPD2	2038.89	-0.0807766	0.208924	0.622384	0.888356
KYSE270	ENSG00000125744	RTN2	494.588	0.91183	0.36471	0.000967668	0.0167059
KYSE270	ENSG00000125746	EML2	1578.85	1.08714	0.294768	1.74884e-05	0.000600192
KYSE270	ENSG00000125753	VASP	3691.4	0.952655	0.338435	0.0003664	0.00763981
KYSE270	ENSG00000125755	SYMPK	1635.26	-0.00060517	0.210335	0.994424	0.998911
KYSE270	ENSG00000125772	GPCPD1	213.258	0.892046	0.408623	0.00236424	0.0336773
KYSE270	ENSG00000125775	SDCBP2	58.0562	0.0317394	0.291285	0.831662	0.960204
KYSE270	ENSG00000125779	PANK2	1181.83	-0.0314091	0.2131	0.846533	0.96369
KYSE270	ENSG00000125780	TGM3	1.32109	0.019843	0.335787	0.487995	NA
KYSE270	ENSG00000125787	GNRH2	10.5527	-0.0670072	0.333995	0.427137	NA
KYSE270	ENSG00000125788	DEFB126	1.849	-0.0215034	0.335368	0.588571	NA
KYSE270	ENSG00000125798	FOXA2	64.4282	0.195959	0.341289	0.239185	0.627165
KYSE270	ENSG00000125810	CD93	0	NA	NA	NA	NA
KYSE270	ENSG00000125812	GZF1	438.175	-0.0727608	0.231003	0.665677	0.904113
KYSE270	ENSG00000125813	PAX1	0	NA	NA	NA	NA
KYSE270	ENSG00000125814	NAPB	225.476	-0.194307	0.276288	0.282801	0.675201
KYSE270	ENSG00000125816	NKX2-4	0.447504	-0.00819269	0.335911	0.734871	NA
KYSE270	ENSG00000125817	CENPB	3033.44	0.0491875	0.20413	0.764091	0.938223
KYSE270	ENSG00000125818	PSMF1	1761.49	0.0593961	0.216522	0.722436	0.925532
KYSE270	ENSG00000125820	NKX2-2	134.95	-0.00809065	0.264201	0.957951	0.988803
KYSE270	ENSG00000125821	DTD1	737.609	0.284481	0.277811	0.135462	0.480133
KYSE270	ENSG00000125823	CSTL1	2.01734	-0.0233027	0.335408	0.502395	NA
KYSE270	ENSG00000125826	RBCK1	2479.84	1.60656	0.381517	6.00386e-07	3.37013e-05
KYSE270	ENSG00000125827	TMX4	507.322	0.509579	0.309504	0.021145	0.159701
KYSE270	ENSG00000125834	STK35	2228.9	0.258056	0.233003	0.14767	0.501598
KYSE270	ENSG00000125835	SNRPB	4215.41	0.212496	0.228098	0.221817	0.606818
KYSE270	ENSG00000125841	NRSN2	684.509	0.434677	0.283017	0.034463	0.220623
KYSE270	ENSG00000125843	AP5S1	325.275	-0.115854	0.244921	0.498217	0.83215
KYSE270	ENSG00000125844	RRBP1	5803.99	0.125864	0.218928	0.455082	0.805831
KYSE270	ENSG00000125845	BMP2	264.249	1.00415	0.575173	0.0026296	0.0364639
KYSE270	ENSG00000125846	ZNF133	279.008	0.3078	0.330542	0.118602	0.447732
KYSE270	ENSG00000125848	FLRT3	384.893	1.94313	0.422863	1.04324e-07	7.40362e-06
KYSE270	ENSG00000125850	OVOL2	543.4	-0.174115	0.242336	0.316321	0.705614
KYSE270	ENSG00000125851	PCSK2	1.37577	0.00436791	0.335114	0.885309	NA
KYSE270	ENSG00000125863	MKKS	315.022	0.0606319	0.239824	0.722418	0.925532
KYSE270	ENSG00000125864	BFSP1	40.1864	-0.199375	0.370512	0.175041	0.543729
KYSE270	ENSG00000125868	DSTN	3552.77	0.0267726	0.206126	0.884577	0.972567
KYSE270	ENSG00000125870	SNRPB2	972.675	-0.245667	0.243202	0.172315	0.540547
KYSE270	ENSG00000125871	MGME1	651.339	-0.40774	0.281295	0.0443032	0.255173
KYSE270	ENSG00000125872	LRRN4	5.47885	0.00949652	0.329464	0.887097	NA
KYSE270	ENSG00000125875	TBC1D20	958.261	0.364226	0.271927	0.0637107	0.317401
KYSE270	ENSG00000125877	ITPA	687.553	-0.457789	0.292373	0.0291224	0.197505
KYSE270	ENSG00000125878	TCF15	257.392	-0.443675	0.344738	0.0446822	0.256464
KYSE270	ENSG00000125879	OTOR	0	NA	NA	NA	NA
KYSE270	ENSG00000125885	MCM8	718.024	-0.946495	0.30036	0.000151314	0.00368928
KYSE270	ENSG00000125895	TMEM74B	232.407	0.216092	0.295914	0.236554	0.624078
KYSE270	ENSG00000125898	FAM110A	408.446	-0.0531746	0.235053	0.749927	0.934824
KYSE270	ENSG00000125901	MRPS26	1157.79	-0.0284304	0.21682	0.858387	0.967107
KYSE270	ENSG00000125910	S1PR4	4.02668	0.0061243	0.330875	0.918554	NA
KYSE270	ENSG00000125912	NCLN	2902.13	-0.104495	0.211802	0.526756	0.845111
KYSE270	ENSG00000125931	CITED1	60.778	-0.0798813	0.299083	0.588734	0.873952
KYSE270	ENSG00000125944	HNRNPR	4558.02	-0.274498	0.24184	0.12845	0.467773
KYSE270	ENSG00000125945	ZNF436	412.504	-0.0869047	0.235198	0.607407	0.882229
KYSE270	ENSG00000125952	MAX	1203.42	0.0818575	0.217689	0.626729	0.8905
KYSE270	ENSG00000125954	CHURC1-FNTB	793.415	-0.201017	0.244191	0.256668	0.648969
KYSE270	ENSG00000125962	ARMCX5	398.79	-0.252046	0.273149	0.178558	0.549161
KYSE270	ENSG00000125965	GDF5	3.51819	0.00762494	0.331915	0.882635	NA
KYSE270	ENSG00000125966	MMP24	468.512	0.302229	0.29525	0.121382	0.454062
KYSE270	ENSG00000125967	NECAB3	507.266	0.137973	0.24127	0.428881	0.788987
KYSE270	ENSG00000125968	ID1	3710.37	1.81177	0.341277	3.34037e-09	3.47492e-07
KYSE270	ENSG00000125970	RALY	2811.97	0.19621	0.221953	0.257401	0.64976
KYSE270	ENSG00000125971	DYNLRB1	920.784	0.227481	0.247961	0.20764	0.590105
KYSE270	ENSG00000125977	EIF2S2	2247.8	0.312321	0.245537	0.0849305	0.373888
KYSE270	ENSG00000125991	ERGIC3	7070.59	0.428557	0.245098	0.0259512	0.182993
KYSE270	ENSG00000125995	ROMO1	760.087	-0.0783478	0.221264	0.638493	0.894052
KYSE270	ENSG00000125997	BPIFB9P	4.41081	-0.00776144	0.331105	0.883623	NA
KYSE270	ENSG00000125998	FAM83C	3.79097	-0.00374649	0.332959	0.944263	NA
KYSE270	ENSG00000125999	BPIFB1	5.84655	0.107137	0.360404	0.00775023	NA
KYSE270	ENSG00000126001	CEP250	2343.84	-0.12104	0.211389	0.468097	0.813165
KYSE270	ENSG00000126003	PLAGL2	1620.23	-0.135277	0.22	0.420997	0.783666
KYSE270	ENSG00000126005	MMP24OS	605.754	0.167882	0.249258	0.337562	0.722968
KYSE270	ENSG00000126010	GRPR	0.936998	-0.0175088	0.336357	0.454379	NA
KYSE270	ENSG00000126012	KDM5C	4515.76	0.32903	0.249458	0.0782719	0.356588
KYSE270	ENSG00000126016	AMOT	238.195	-1.25875	0.40432	0.000104446	0.00274168
KYSE270	ENSG00000126062	TMEM115	566.056	0.161265	0.237787	0.347872	0.731334
KYSE270	ENSG00000126067	PSMB2	2612.87	-0.416647	0.258518	0.0326354	0.212414
KYSE270	ENSG00000126070	AGO3	1607.13	0.561611	0.289806	0.00990965	0.0958222
KYSE270	ENSG00000126088	UROD	1353.68	-0.140171	0.221612	0.406409	0.77454
KYSE270	ENSG00000126091	ST3GAL3	288.547	0.38807	0.348556	0.0674208	0.328766
KYSE270	ENSG00000126106	TMEM53	958.613	0.272984	0.247701	0.136869	0.482478
KYSE270	ENSG00000126107	HECTD3	1858.88	0.0979035	0.210892	0.556048	0.858275
KYSE270	ENSG00000126214	KLC1	3899.84	-0.0356676	0.20606	0.823985	0.957789
KYSE270	ENSG00000126215	XRCC3	1799.81	-0.257518	0.233509	0.146588	0.499204
KYSE270	ENSG00000126216	TUBGCP3	1190.95	-0.0373452	0.211551	0.81804	0.956046
KYSE270	ENSG00000126217	MCF2L	1585.61	0.225139	0.232219	0.20078	0.580043
KYSE270	ENSG00000126218	F10	11.5986	-0.0568246	0.329828	0.52132	NA
KYSE270	ENSG00000126226	PCID2	970.955	-0.163233	0.227716	0.339636	0.72462
KYSE270	ENSG00000126231	PROZ	24.8175	-0.0761299	0.322245	0.51828	0.840919
KYSE270	ENSG00000126233	SLURP1	2.11274	-0.020381	0.334984	0.564528	NA
KYSE270	ENSG00000126243	LRFN3	252.705	0.295583	0.303646	0.132682	0.474765
KYSE270	ENSG00000126246	IGFLR1	65.7552	-0.0640452	0.291608	0.670933	0.906359
KYSE270	ENSG00000126247	CAPNS1	1733.23	0.28614	0.23948	0.114979	0.440788
KYSE270	ENSG00000126249	PDCD2L	164.982	-0.133554	0.275114	0.4363	0.794512
KYSE270	ENSG00000126254	RBM42	946.647	-0.0687424	0.219305	0.674792	0.907659
KYSE270	ENSG00000126259	KIRREL2	153.825	0.323098	0.358771	0.10894	0.428832
KYSE270	ENSG00000126261	UBA2	2445.29	0.136812	0.227384	0.41303	0.7795
KYSE270	ENSG00000126262	FFAR2	0	NA	NA	NA	NA
KYSE270	ENSG00000126264	HCST	3.30747	-0.0166134	0.333776	0.661547	NA
KYSE270	ENSG00000126266	FFAR1	0	NA	NA	NA	NA
KYSE270	ENSG00000126267	COX6B1	645.46	-0.268263	0.259138	0.148692	0.503264
KYSE270	ENSG00000126337	KRT36	0.485492	0.0071809	0.335878	0.678858	NA
KYSE270	ENSG00000126351	THRA	770.757	0.141056	0.228704	0.412344	0.779097
KYSE270	ENSG00000126353	CCR7	2.43346	0.00254588	0.335432	0.77642	NA
KYSE270	ENSG00000126368	NR1D1	241.254	1.08513	0.393696	0.000405423	0.00828822
KYSE270	ENSG00000126391	FRMD8	4943.35	0.862215	0.265455	0.000130611	0.0032978
KYSE270	ENSG00000126432	PRDX5	2341.75	0.467043	0.257327	0.0170833	0.137601
KYSE270	ENSG00000126453	BCL2L12	492.967	-0.276379	0.265969	0.141828	0.490432
KYSE270	ENSG00000126456	IRF3	852.642	-0.0237963	0.215265	0.883776	0.97254
KYSE270	ENSG00000126457	PRMT1	2343.47	0.0390052	0.21493	0.816863	0.955885
KYSE270	ENSG00000126458	RRAS	256.035	0.871513	0.375894	0.00185455	0.0275837
KYSE270	ENSG00000126460	PRRG2	67.0017	0.0575389	0.289921	0.707981	0.920278
KYSE270	ENSG00000126461	SCAF1	1858.24	0.0243172	0.209981	0.885604	0.973123
KYSE270	ENSG00000126464	PRR12	1064.88	-0.248067	0.248129	0.162933	0.527047
KYSE270	ENSG00000126467	TSKS	0.692251	-0.013403	0.336114	0.5678	NA
KYSE270	ENSG00000126500	FLRT1	115.313	-0.244081	0.339256	0.182245	0.554415
KYSE270	ENSG00000126522	ASL	270.256	-0.0439378	0.244386	0.780351	0.944163
KYSE270	ENSG00000126524	SBDS	831.787	0.135634	0.230284	0.419659	0.783112
KYSE270	ENSG00000126549	STATH	1.56183	0.0289623	0.337378	0.238211	NA
KYSE270	ENSG00000126561	STAT5A	733.245	0.133059	0.227496	0.437611	0.79538
KYSE270	ENSG00000126562	WNK4	110.312	0.0232642	0.269562	0.888016	0.973205
KYSE270	ENSG00000126581	BECN1	1129.69	-0.131881	0.220798	0.4349	0.79408
KYSE270	ENSG00000126583	PRKCG	36.4172	-0.131656	0.333712	0.331821	0.719203
KYSE270	ENSG00000126602	TRAP1	3957.84	0.193462	0.22057	0.255316	0.647527
KYSE270	ENSG00000126603	GLIS2	1108.08	0.220113	0.23414	0.213523	0.597174
KYSE270	ENSG00000126653	NSRP1	493.62	-0.00577613	0.240455	0.969445	0.992521
KYSE270	ENSG00000126698	DNAJC8	1460.21	-0.272437	0.238877	0.130766	0.471791
KYSE270	ENSG00000126705	AHDC1	1034.89	0.275732	0.245215	0.130554	0.471552
KYSE270	ENSG00000126709	IFI6	292.191	0.132846	0.274854	0.43278	0.792533
KYSE270	ENSG00000126733	DACH2	9.85593	0.0568243	0.331704	0.498177	NA
KYSE270	ENSG00000126746	ZNF384	1271.58	-0.0554511	0.214866	0.736342	0.930202
KYSE270	ENSG00000126749	EMG1	2001.77	-0.244131	0.23093	0.167113	0.533203
KYSE270	ENSG00000126756	UXT	661.799	0.381679	0.278904	0.0571639	0.297825
KYSE270	ENSG00000126759	CFP	8.68829	-0.0735342	0.339781	0.27947	NA
KYSE270	ENSG00000126767	ELK1	1277.52	0.176983	0.224922	0.302212	0.692168
KYSE270	ENSG00000126768	TIMM17B	880.585	0.339173	0.26045	0.0766146	0.352062
KYSE270	ENSG00000126773	PCNX4	1752.46	-0.324811	0.244532	0.07898	0.358471
KYSE270	ENSG00000126775	ATG14	624.669	-0.0357431	0.221437	0.834484	0.960499
KYSE270	ENSG00000126777	KTN1	12173.1	-0.11187	0.206272	0.49407	0.829629
KYSE270	ENSG00000126778	SIX1	688.661	0.170807	0.235637	0.32878	0.716281
KYSE270	ENSG00000126787	DLGAP5	1436.91	-1.83543	0.356929	6.40303e-09	6.1466e-07
KYSE270	ENSG00000126790	L3HYPDH	323.667	-0.36388	0.356921	0.0770556	0.353456
KYSE270	ENSG00000126803	HSPA2	2912.07	-0.414604	0.265187	0.0356242	0.225036
KYSE270	ENSG00000126804	ZBTB1	1105.17	0.0410084	0.212566	0.805734	0.952623
KYSE270	ENSG00000126814	TRMT5	631.556	-0.0335243	0.221637	0.838457	0.961395
KYSE270	ENSG00000126821	SGPP1	1608.04	-0.173299	0.221641	0.31041	0.700847
KYSE270	ENSG00000126822	PLEKHG3	3459.6	0.336392	0.264508	0.0790077	0.358471
KYSE270	ENSG00000126838	PZP	3.19104	0.0432889	0.337996	0.209743	NA
KYSE270	ENSG00000126856	PRDM7	0.485492	0.0071809	0.335878	0.678858	NA
KYSE270	ENSG00000126858	RHOT1	744.904	-0.0299722	0.217833	0.85436	0.96573
KYSE270	ENSG00000126860	EVI2A	25.8546	-0.0123017	0.318611	0.895353	0.975278
KYSE270	ENSG00000126861	OMG	55.0898	-0.27938	0.427528	0.0961153	0.400726
KYSE270	ENSG00000126870	DYNC2I1	327.55	-0.115185	0.247703	0.50856	0.835599
KYSE270	ENSG00000126878	AIF1L	1654.61	-0.0618641	0.209505	0.715813	0.922737
KYSE270	ENSG00000126882	FAM78A	108.606	0.139929	0.294039	0.407094	0.774621
KYSE270	ENSG00000126883	NUP214	1806.42	-0.329738	0.250547	0.0777451	0.355307
KYSE270	ENSG00000126890	CTAG2	0	NA	NA	NA	NA
KYSE270	ENSG00000126895	AVPR2	2.20536	0.0407893	0.339056	0.134215	NA
KYSE270	ENSG00000126903	SLC10A3	869.911	0.0982536	0.222549	0.561491	0.861153
KYSE270	ENSG00000126934	MAP2K2	2142.18	0.300096	0.23862	0.10143	0.412004
KYSE270	ENSG00000126945	HNRNPH2	1658.1	-0.16105	0.222026	0.345042	0.72867
KYSE270	ENSG00000126947	ARMCX1	96.1825	-0.227104	0.334019	0.207509	0.589932
KYSE270	ENSG00000126953	TIMM8A	392.926	-0.17021	0.249966	0.334715	0.721223
KYSE270	ENSG00000126970	ZC4H2	171.552	0.152985	0.279843	0.381969	0.757128
KYSE270	ENSG00000127022	CANX	29780.9	0.0591102	0.209331	0.699676	0.917766
KYSE270	ENSG00000127054	INTS11	3385.05	0.0584075	0.204452	0.727585	0.927195
KYSE270	ENSG00000127074	RGS13	14.6057	-0.0156391	0.321223	0.867177	NA
KYSE270	ENSG00000127080	IPPK	611.348	-0.240097	0.251122	0.187876	0.564024
KYSE270	ENSG00000127081	ZNF484	230.104	-0.0842896	0.254319	0.617381	0.885583
KYSE270	ENSG00000127083	OMD	17.0613	-0.294834	0.548628	0.00626794	NA
KYSE270	ENSG00000127084	FGD3	61.8303	-0.0905237	0.300621	0.546313	0.853978
KYSE270	ENSG00000127124	HIVEP3	1388.22	-0.170668	0.225218	0.301477	0.691556
KYSE270	ENSG00000127125	PPCS	722.453	0.0519476	0.220363	0.747339	0.934692
KYSE270	ENSG00000127129	EDN2	3.57049	0.0195812	0.33435	0.520987	NA
KYSE270	ENSG00000127152	BCL11B	659.848	0.316875	0.285013	0.103304	0.417142
KYSE270	ENSG00000127184	COX7C	1907.89	-0.0489316	0.208464	0.768424	0.940173
KYSE270	ENSG00000127191	TRAF2	1182.59	-0.13024	0.2222	0.440474	0.79671
KYSE270	ENSG00000127220	ABHD8	670.081	0.0327488	0.22175	0.855743	0.966053
KYSE270	ENSG00000127241	MASP1	7.32367	0.143103	0.381604	0.00217595	NA
KYSE270	ENSG00000127249	ATP13A4	4.39851	0.0107156	0.33089	0.855308	NA
KYSE270	ENSG00000127252	PLAAT1	154.084	0.0577668	0.261704	0.731039	0.928624
KYSE270	ENSG00000127311	HELB	498.597	0.146604	0.246143	0.401567	0.770821
KYSE270	ENSG00000127314	RAP1B	1547.3	0.320738	0.258871	0.0901518	0.387766
KYSE270	ENSG00000127324	TSPAN8	209.068	-0.165996	0.399003	0.000353806	0.00745621
KYSE270	ENSG00000127325	BEST3	1.3845	-0.0252139	0.336967	0.306436	NA
KYSE270	ENSG00000127328	RAB3IP	574.078	0.189578	0.242412	0.279782	0.672336
KYSE270	ENSG00000127329	PTPRB	632.193	-0.113815	0.233187	0.505494	0.834967
KYSE270	ENSG00000127334	DYRK2	1430.13	0.0278139	0.211479	0.867795	0.969404
KYSE270	ENSG00000127337	YEATS4	321.41	-0.0264907	0.235976	0.872648	0.970287
KYSE270	ENSG00000127362	TAS2R3	4.7823	-0.00721763	0.33145	0.877067	NA
KYSE270	ENSG00000127364	TAS2R4	6.55284	0.0222564	0.332083	0.648819	NA
KYSE270	ENSG00000127366	TAS2R5	3.4825	0.0293731	0.333902	0.56083	NA
KYSE270	ENSG00000127377	CRYGN	0	NA	NA	NA	NA
KYSE270	ENSG00000127399	LRRC61	400.877	0.0153475	0.234886	0.929668	0.981946
KYSE270	ENSG00000127415	IDUA	304.828	1.11657	0.361499	0.000144737	0.0035772
KYSE270	ENSG00000127418	FGFRL1	1401.9	0.728722	0.285481	0.00140638	0.0222856
KYSE270	ENSG00000127419	TMEM175	149.39	0.0167028	0.265242	0.919919	0.980041
KYSE270	ENSG00000127423	AUNIP	415.732	-0.561084	0.32337	0.0144235	0.123698
KYSE270	ENSG00000127445	PIN1	900.587	-0.131155	0.224563	0.439049	0.795754
KYSE270	ENSG00000127452	FBXL12	674.412	0.228821	0.252795	0.207512	0.589932
KYSE270	ENSG00000127463	EMC1	3699.53	0.173825	0.216441	0.306223	0.696115
KYSE270	ENSG00000127481	UBR4	8631.39	0.107464	0.226778	0.528077	0.84589
KYSE270	ENSG00000127483	HP1BP3	3489.63	0.0295322	0.202825	0.859022	0.96726
KYSE270	ENSG00000127507	ADGRE2	156.513	0.245533	0.325375	0.186769	0.561821
KYSE270	ENSG00000127511	SIN3B	1521.22	0.195754	0.227772	0.259067	0.650401
KYSE270	ENSG00000127526	SLC35E1	1922.92	0.127099	0.21909	0.449952	0.801595
KYSE270	ENSG00000127527	EPS15L1	1166.82	-0.0278061	0.212688	0.868542	0.969622
KYSE270	ENSG00000127528	KLF2	83.9325	0.111313	0.294893	0.490722	0.82811
KYSE270	ENSG00000127530	OR7C1	20.2978	-0.00851812	0.317483	0.927714	0.981376
KYSE270	ENSG00000127533	F2RL3	8.27984	0.00362661	0.326404	0.964406	NA
KYSE270	ENSG00000127540	UQCR11	842.365	-0.0202299	0.215175	0.900516	0.975797
KYSE270	ENSG00000127554	GFER	560.575	0.0195233	0.224686	0.909377	0.977938
KYSE270	ENSG00000127561	SYNGR3	157.781	0.238284	0.324457	0.195875	0.574468
KYSE270	ENSG00000127564	PKMYT1	2343.64	-0.266103	0.241735	0.144677	0.495668
KYSE270	ENSG00000127578	WFIKKN1	111.252	-0.152408	0.310032	0.34325	0.727362
KYSE270	ENSG00000127580	WDR24	656.312	0.0315359	0.21972	0.851796	0.965252
KYSE270	ENSG00000127585	FBXL16	1504.75	0.668423	0.27499	0.00232002	0.0333342
KYSE270	ENSG00000127586	CHTF18	1436.73	-1.19542	0.369582	5.25894e-05	0.00153002
KYSE270	ENSG00000127588	GNG13	70.5762	-1.26634	0.848063	0.00285238	0.0387951
KYSE270	ENSG00000127589	TUBBP1	9.81642	-0.0387032	0.328245	0.635637	NA
KYSE270	ENSG00000127603	MACF1	8274.65	0.478812	0.314062	0.025304	0.180401
KYSE270	ENSG00000127616	SMARCA4	9762.19	0.00684748	0.202971	0.966733	0.992036
KYSE270	ENSG00000127663	KDM4B	1526.41	0.122805	0.217061	0.465506	0.812158
KYSE270	ENSG00000127666	TICAM1	440.546	0.709538	0.400053	0.00712837	0.0761139
KYSE270	ENSG00000127720	METTL25	40.2525	-0.0179708	0.302589	0.887914	0.973205
KYSE270	ENSG00000127743	IL17B	6.88865	0.0034196	0.328038	0.963958	NA
KYSE270	ENSG00000127774	EMC6	388.407	-0.0271936	0.231863	0.868689	0.969622
KYSE270	ENSG00000127804	METTL16	1216.6	-0.0745309	0.222049	0.653199	0.89962
KYSE270	ENSG00000127824	TUBA4A	715.307	-0.893067	0.310179	0.000380784	0.00787364
KYSE270	ENSG00000127831	VIL1	220.182	0.0249526	0.246592	0.884139	0.972567
KYSE270	ENSG00000127837	AAMP	1394.62	0.0356172	0.216612	0.825416	0.958053
KYSE270	ENSG00000127838	PNKD	409.638	-0.536437	0.330411	0.0190557	0.148617
KYSE270	ENSG00000127863	TNFRSF19	336.34	2.23033	0.419225	2.22289e-09	2.41371e-07
KYSE270	ENSG00000127870	RNF6	2084.07	0.00323686	0.212055	0.987158	0.997319
KYSE270	ENSG00000127884	ECHS1	2077.04	-0.241895	0.230852	0.170284	0.537081
KYSE270	ENSG00000127914	AKAP9	1279.51	-0.0663426	0.221246	0.692798	0.914481
KYSE270	ENSG00000127920	GNG11	18.0728	-0.244711	0.453083	0.0374087	NA
KYSE270	ENSG00000127922	SEM1	313.154	-0.257159	0.279652	0.173464	0.542322
KYSE270	ENSG00000127928	GNGT1	63.5623	-0.0576928	0.29219	0.697898	0.917243
KYSE270	ENSG00000127946	HIP1	1999.07	0.00532975	0.205537	0.976568	0.994633
KYSE270	ENSG00000127947	PTPN12	1706.86	0.555624	0.288136	0.0102417	0.0980789
KYSE270	ENSG00000127948	POR	1248.17	0.156907	0.226294	0.361296	0.743047
KYSE270	ENSG00000127951	FGL2	7.65769	0.0219739	0.329959	0.725028	NA
KYSE270	ENSG00000127952	STYXL1	336.381	0.132615	0.256617	0.445462	0.799329
KYSE270	ENSG00000127954	STEAP4	4.02711	-0.026161	0.333579	0.580523	NA
KYSE270	ENSG00000127955	GNAI1	732.652	0.0400341	0.220215	0.815799	0.955643
KYSE270	ENSG00000127957	PMS2P3	96.4573	0.022095	0.275349	0.891026	0.974211
KYSE270	ENSG00000127980	PEX1	315.358	-0.0557073	0.24343	0.738497	0.930574
KYSE270	ENSG00000127989	MTERF1	203.592	-0.128423	0.264174	0.456993	0.807726
KYSE270	ENSG00000127990	SGCE	355.884	0.103796	0.247782	0.545524	0.853697
KYSE270	ENSG00000127993	RBM48	133.352	-0.0253403	0.263877	0.874332	0.970635
KYSE270	ENSG00000127995	CASD1	218.115	0.100838	0.256447	0.560988	0.861153
KYSE270	ENSG00000128000	ZNF780B	399.424	-0.36973	0.29697	0.0684957	0.331765
KYSE270	ENSG00000128011	LRFN1	416.06	0.0131225	0.228661	0.939488	0.984452
KYSE270	ENSG00000128016	ZFP36	123.739	0.611829	0.561241	0.0213107	0.160475
KYSE270	ENSG00000128039	SRD5A3	201.775	-0.118675	0.283458	0.465482	0.812158
KYSE270	ENSG00000128040	SPINK2	7.21976	-0.00522657	0.327324	0.940129	NA
KYSE270	ENSG00000128045	RASL11B	71.562	0.07632	0.292548	0.620445	0.887352
KYSE270	ENSG00000128050	PAICS	5016.33	-0.122085	0.210998	0.448255	0.800554
KYSE270	ENSG00000128052	KDR	10.3415	0.0124626	0.325107	0.881426	NA
KYSE270	ENSG00000128059	PPAT	1090.68	0.18775	0.231944	0.28104	0.67381
KYSE270	ENSG00000128159	TUBGCP6	681.198	0.0550121	0.227252	0.745624	0.934
KYSE270	ENSG00000128165	ADM2	593.326	3.10687	0.310907	7.71749e-25	1.27795e-21
KYSE270	ENSG00000128185	DGCR6L	435.815	-0.0468107	0.229784	0.778487	0.943285
KYSE270	ENSG00000128191	DGCR8	1000.51	-0.393618	0.265654	0.0451785	0.258308
KYSE270	ENSG00000128203	ASPHD2	417.211	-0.0482408	0.230369	0.771803	0.941099
KYSE270	ENSG00000128218	VPREB3	40.1964	0.362636	0.537837	0.0503471	0.275664
KYSE270	ENSG00000128228	SDF2L1	696.975	-0.265309	0.253947	0.151421	0.5074
KYSE270	ENSG00000128242	GAL3ST1	2.11469	0.0224756	0.335504	0.392551	NA
KYSE270	ENSG00000128245	YWHAH	1463.7	-0.152122	0.219758	0.36772	0.746829
KYSE270	ENSG00000128250	RFPL1	0	NA	NA	NA	NA
KYSE270	ENSG00000128253	RFPL2	4.83728	0.0356022	0.333341	0.542627	NA
KYSE270	ENSG00000128254	YWHAH-AS1	16.2466	-0.0707218	0.328817	0.484635	NA
KYSE270	ENSG00000128262	POM121L9P	2.25408	0.0201878	0.334106	0.63846	NA
KYSE270	ENSG00000128266	GNAZ	487.724	-0.0256703	0.234047	0.875068	0.970854
KYSE270	ENSG00000128268	MGAT3	740.445	-0.0341437	0.227392	0.836013	0.960648
KYSE270	ENSG00000128271	ADORA2A	92.5714	0.0158594	0.275402	0.923667	0.980435
KYSE270	ENSG00000128272	ATF4	3765.02	1.28246	0.267998	1.2381e-07	8.51292e-06
KYSE270	ENSG00000128274	A4GALT	234.196	0.897944	0.388131	0.0017746	0.0267145
KYSE270	ENSG00000128276	RFPL3	7.99042	-0.0351384	0.329394	0.641126	NA
KYSE270	ENSG00000128283	CDC42EP1	1556.89	0.933409	0.322188	0.000300473	0.00652535
KYSE270	ENSG00000128284	APOL3	102.733	-0.35285	0.435916	0.0754326	0.349238
KYSE270	ENSG00000128294	TPST2	921.63	0.26667	0.253135	0.148152	0.502541
KYSE270	ENSG00000128298	BAIAP2L2	35.2726	-0.0293547	0.307071	0.812422	0.954913
KYSE270	ENSG00000128309	MPST	793.094	0.492047	0.287016	0.0198917	0.153502
KYSE270	ENSG00000128310	GALR3	2.46084	-0.00577717	0.33284	0.894322	NA
KYSE270	ENSG00000128311	TST	549.158	-0.130134	0.236302	0.447929	0.800554
KYSE270	ENSG00000128313	APOL5	0	NA	NA	NA	NA
KYSE270	ENSG00000128335	APOL2	401.417	-0.176622	0.256129	0.319012	0.708003
KYSE270	ENSG00000128340	RAC2	127.138	0.286012	0.343831	0.143312	0.493475
KYSE270	ENSG00000128342	LIF	195.122	3.19095	0.441392	1.4319e-14	4.0075e-12
KYSE270	ENSG00000128346	C22orf23	868.399	1.78117	0.332793	3.41004e-09	3.47492e-07
KYSE270	ENSG00000128383	APOBEC3A	126.314	-1.5118	0.561158	0.000246631	0.00557542
KYSE270	ENSG00000128394	APOBEC3F	299.116	0.0853719	0.29219	0.5561	0.858275
KYSE270	ENSG00000128408	RIBC2	64.6843	-0.0676416	0.294571	0.648827	0.898262
KYSE270	ENSG00000128422	KRT17	4000.57	4.3068	1.1077	7.19837e-07	3.8824e-05
KYSE270	ENSG00000128463	EMC4	540.128	-0.0869927	0.228571	0.602585	0.880141
KYSE270	ENSG00000128482	RNF112	62.2347	1.25704	0.669927	0.00267593	0.037003
KYSE270	ENSG00000128487	SPECC1	2042.46	0.0351069	0.207361	0.83162	0.960204
KYSE270	ENSG00000128510	CPA4	35.3124	-1.93108	1.03618	0.00130955	0.0212048
KYSE270	ENSG00000128512	DOCK4	81.1441	-0.401141	0.470531	0.0617449	0.312561
KYSE270	ENSG00000128513	POT1	397.365	0.146406	0.244709	0.403152	0.771998
KYSE270	ENSG00000128524	ATP6V1F	576.393	0.202252	0.245433	0.259146	0.650434
KYSE270	ENSG00000128534	LSM8	263.341	-0.138475	0.261555	0.424443	0.78625
KYSE270	ENSG00000128536	CDHR3	34.8223	-0.0615786	0.310602	0.635674	0.893534
KYSE270	ENSG00000128563	PRKRIP1	339.799	-0.0575168	0.238349	0.730989	0.92862
KYSE270	ENSG00000128564	VGF	227.759	0.672687	0.471092	0.0131258	0.116909
KYSE270	ENSG00000128567	PODXL	1018.68	-0.086628	0.229217	0.614058	0.884819
KYSE270	ENSG00000128573	FOXP2	16.8009	0.0756918	0.330432	0.454802	NA
KYSE270	ENSG00000128578	STRIP2	425.416	-0.127407	0.239477	0.459071	0.808666
KYSE270	ENSG00000128581	IFT22	224.422	-0.205295	0.280397	0.260083	0.651389
KYSE270	ENSG00000128585	MKLN1	1381.75	0.00907247	0.209156	0.958318	0.988857
KYSE270	ENSG00000128590	DNAJB9	409.716	1.25607	0.430076	0.000142387	0.0035279
KYSE270	ENSG00000128591	FLNC	7933.97	0.118771	0.342923	0.274477	0.666602
KYSE270	ENSG00000128594	LRRC4	57.7059	-0.142462	0.336767	0.285829	0.677748
KYSE270	ENSG00000128595	CALU	3180.96	0.503092	0.256612	0.0121022	0.110567
KYSE270	ENSG00000128596	CCDC136	247.822	-0.390412	0.347704	0.06662	0.326463
KYSE270	ENSG00000128602	SMO	920.908	-0.165697	0.238594	0.340996	0.725942
KYSE270	ENSG00000128604	IRF5	178.9	0.1523	0.287456	0.370717	0.748782
KYSE270	ENSG00000128606	LRRC17	3.82392	0.014351	0.331745	0.795256	NA
KYSE270	ENSG00000128607	KLHDC10	922.353	0.268746	0.253353	0.145648	0.497367
KYSE270	ENSG00000128609	NDUFA5	516.911	-0.00716674	0.23199	0.968531	0.992492
KYSE270	ENSG00000128610	FEZF1	34.2773	-0.0207193	0.310492	0.855008	0.965937
KYSE270	ENSG00000128617	OPN1SW	56.8614	0.116246	0.311332	0.443031	0.798212
KYSE270	ENSG00000128626	MRPS12	580.659	-0.32775	0.270927	0.0901656	0.387766
KYSE270	ENSG00000128641	MYO1B	4119.91	0.233259	0.229244	0.188406	0.564465
KYSE270	ENSG00000128645	HOXD1	138.903	1.14737	0.460976	0.000800761	0.0143351
KYSE270	ENSG00000128652	HOXD3	41.0356	0.224804	0.387123	0.145635	0.497367
KYSE270	ENSG00000128654	MTX2	320.179	0.112142	0.257967	0.512708	0.838107
KYSE270	ENSG00000128655	PDE11A	20.6208	-0.0416132	0.318603	0.701374	0.91828
KYSE270	ENSG00000128656	CHN1	90.623	-0.4624	0.487254	0.0468329	0.264306
KYSE270	ENSG00000128683	GAD1	127.477	-0.67338	0.493504	0.0157332	0.130646
KYSE270	ENSG00000128692	EIF2S2P4	8.96693	0.0517249	0.332055	0.502289	NA
KYSE270	ENSG00000128694	OSGEPL1	103.626	-0.121758	0.292011	0.456725	0.807436
KYSE270	ENSG00000128699	ORMDL1	563.707	-0.0232488	0.222337	0.888279	0.973205
KYSE270	ENSG00000128708	HAT1	1073.55	-0.280966	0.247329	0.124909	0.460837
KYSE270	ENSG00000128709	HOXD9	157.996	-0.210063	0.317518	0.232863	0.619276
KYSE270	ENSG00000128710	HOXD10	715.954	0.00208398	0.222891	0.992081	0.998522
KYSE270	ENSG00000128713	HOXD11	322.933	-0.0344275	0.245203	0.834241	0.960499
KYSE270	ENSG00000128714	HOXD13	236.118	-0.107227	0.255874	0.52848	0.846003
KYSE270	ENSG00000128731	HERC2	3242.9	0.0942873	0.210224	0.567402	0.863444
KYSE270	ENSG00000128739	SNRPN	890.392	0.399739	0.278982	0.0470312	0.26481
KYSE270	ENSG00000128789	PSMG2	1064.61	0.0510526	0.214313	0.761248	0.937222
KYSE270	ENSG00000128791	TWSG1	1555.05	0.225312	0.232189	0.210889	0.593901
KYSE270	ENSG00000128805	ARHGAP22	334.721	-0.381786	0.314136	0.0660475	0.325009
KYSE270	ENSG00000128815	WDFY4	0.244747	-0.00687207	0.335847	0.826713	NA
KYSE270	ENSG00000128829	EIF2AK4	1694.97	-0.106043	0.214648	0.521988	0.843013
KYSE270	ENSG00000128833	MYO5C	825.282	-0.158301	0.231443	0.357648	0.739754
KYSE270	ENSG00000128849	CGNL1	152.813	0.0106284	0.265283	0.949664	0.986271
KYSE270	ENSG00000128872	TMOD2	771.939	0.657825	0.311343	0.00497069	0.0583216
KYSE270	ENSG00000128881	TTBK2	723.44	0.410207	0.283787	0.0439288	0.2539
KYSE270	ENSG00000128886	ELL3	185.269	0.0511935	0.254038	0.76274	0.937825
KYSE270	ENSG00000128891	CCDC32	176.224	-0.0811693	0.259596	0.629705	0.891348
KYSE270	ENSG00000128908	INO80	1162.97	-0.127565	0.227561	0.44214	0.797475
KYSE270	ENSG00000128915	ICE2	1327.58	0.103546	0.215903	0.542239	0.852574
KYSE270	ENSG00000128917	DLL4	31.266	0.121466	0.3345	0.342647	0.727013
KYSE270	ENSG00000128918	ALDH1A2	926.23	-0.0224882	0.223327	0.890423	0.973995
KYSE270	ENSG00000128923	MINDY2	1348.08	0.689013	0.27896	0.00195335	0.0288345
KYSE270	ENSG00000128928	IVD	1251.98	-0.412353	0.26256	0.0368589	0.229423
KYSE270	ENSG00000128944	KNSTRN	423.223	-0.720148	0.33009	0.00355146	0.045618
KYSE270	ENSG00000128951	DUT	1521.47	-0.154234	0.242047	0.370608	0.748644
KYSE270	ENSG00000128965	CHAC1	218.549	3.26111	0.441828	3.24507e-15	1.04005e-12
KYSE270	ENSG00000128973	CLN6	876.158	-0.402455	0.270271	0.0424944	0.249459
KYSE270	ENSG00000128989	ARPP19	4881.25	0.233251	0.226069	0.180919	0.552998
KYSE270	ENSG00000129003	VPS13C	2755.44	0.715441	0.268375	0.0010832	0.0182101
KYSE270	ENSG00000129007	CALML4	219.152	0.0838585	0.2605	0.619065	0.886591
KYSE270	ENSG00000129009	ISLR	0.728238	0.00748035	0.335906	0.628892	NA
KYSE270	ENSG00000129028	THAP10	84.3735	-0.00239165	0.277798	0.985297	0.996722
KYSE270	ENSG00000129038	LOXL1	225.782	-0.0235764	0.255924	0.883533	0.97254
KYSE270	ENSG00000129048	ACKR4	156.127	0.240291	0.318982	0.196954	0.575444
KYSE270	ENSG00000129055	ANAPC13	638.165	0.00402035	0.22671	0.984044	0.996131
KYSE270	ENSG00000129071	MBD4	1154.02	0.0226314	0.211274	0.893383	0.97477
KYSE270	ENSG00000129083	COPB1	2978.37	0.0787289	0.214938	0.626224	0.890273
KYSE270	ENSG00000129084	PSMA1	1880.38	-0.151104	0.219889	0.369679	0.747856
KYSE270	ENSG00000129103	SUMF2	3329.82	0.564636	0.26073	0.00625328	0.0689178
KYSE270	ENSG00000129116	PALLD	2625.74	-0.536801	0.280814	0.010862	0.102342
KYSE270	ENSG00000129128	SPCS3	3723.52	0.288021	0.231917	0.105987	0.422228
KYSE270	ENSG00000129151	BBOX1	22.4188	-0.045077	0.318034	0.682539	0.91129
KYSE270	ENSG00000129158	SERGEF	366.491	0.143794	0.246105	0.418752	0.782419
KYSE270	ENSG00000129159	KCNC1	66.3695	-0.254233	0.383917	0.139088	0.486075
KYSE270	ENSG00000129167	TPH1	15.8332	-0.107496	0.34319	0.288061	NA
KYSE270	ENSG00000129173	E2F8	194.087	-1.61711	0.42053	6.02626e-06	0.000236189
KYSE270	ENSG00000129187	DCTD	1388.58	0.107534	0.215663	0.486031	0.825605
KYSE270	ENSG00000129194	SOX15	578.355	0.0420982	0.224329	0.798238	0.950309
KYSE270	ENSG00000129195	PIMREG	485.172	-0.866388	0.344368	0.00105997	0.0178801
KYSE270	ENSG00000129197	RPAIN	903.763	-0.06276	0.217958	0.703997	0.918972
KYSE270	ENSG00000129204	USP6	37.8388	-0.0272899	0.304049	0.831946	0.960223
KYSE270	ENSG00000129214	SHBG	8.65051	0.0432959	0.330324	0.576659	NA
KYSE270	ENSG00000129219	PLD2	727.024	-0.177099	0.249083	0.313153	0.703285
KYSE270	ENSG00000129226	CD68	451.32	1.25628	0.347348	1.85259e-05	0.000627134
KYSE270	ENSG00000129235	TXNDC17	608.5	-0.125147	0.231415	0.46334	0.811765
KYSE270	ENSG00000129244	ATP1B2	129.676	0.0899723	0.280109	0.580286	0.869906
KYSE270	ENSG00000129245	FXR2	1325.45	0.365388	0.262409	0.058929	0.303441
KYSE270	ENSG00000129250	KIF1C	5077.27	0.174365	0.217827	0.304739	0.694753
KYSE270	ENSG00000129255	MPDU1	550.435	-0.107681	0.231626	0.523817	0.843739
KYSE270	ENSG00000129292	PHF20L1	1539.98	-0.0695499	0.21722	0.675741	0.908378
KYSE270	ENSG00000129295	DNAAF11	140.589	-0.0905006	0.269221	0.587638	0.8735
KYSE270	ENSG00000129315	CCNT1	1882.96	0.125439	0.214399	0.454125	0.804814
KYSE270	ENSG00000129317	PUS7L	1126.09	-0.414137	0.268687	0.0375985	0.231919
KYSE270	ENSG00000129347	KRI1	1223.37	-0.14602	0.221297	0.390706	0.763298
KYSE270	ENSG00000129351	ILF3	13694.1	-0.273867	0.22606	0.122416	0.455872
KYSE270	ENSG00000129353	SLC44A2	2440.45	-0.166315	0.244225	0.33678	0.722477
KYSE270	ENSG00000129354	AP1M2	2335.59	0.20745	0.223009	0.230299	0.615465
KYSE270	ENSG00000129355	CDKN2D	100.967	0.163291	0.306193	0.336867	0.722477
KYSE270	ENSG00000129422	MTUS1	2349.97	-0.269664	0.239094	0.134191	0.477613
KYSE270	ENSG00000129437	KLK14	7.93291	0.0670328	0.337645	0.347474	NA
KYSE270	ENSG00000129451	KLK10	146.335	4.07809	0.583243	2.64177e-14	6.81748e-12
KYSE270	ENSG00000129455	KLK8	37.6555	0.718441	1.08927	0.0161152	0.132474
KYSE270	ENSG00000129460	NGDN	273.215	-0.259027	0.29678	0.171661	0.539727
KYSE270	ENSG00000129465	RIPK3	121.534	-0.480563	0.496358	0.0392447	0.237388
KYSE270	ENSG00000129467	ADCY4	27.8992	0.317228	0.518169	0.0437689	0.253492
KYSE270	ENSG00000129472	RAB2B	248.034	0.208162	0.278395	0.256188	0.648499
KYSE270	ENSG00000129473	BCL2L2	792.031	0.259302	0.258066	0.161433	0.525443
KYSE270	ENSG00000129474	AJUBA	2617.91	-0.720451	0.311265	0.00233812	0.033425
KYSE270	ENSG00000129480	DTD2	214.453	0.0462272	0.248849	0.785403	0.946357
KYSE270	ENSG00000129484	PARP2	364.493	-0.0965456	0.239892	0.570029	0.864727
KYSE270	ENSG00000129493	HEATR5A	567.325	-0.0498599	0.225777	0.766	0.939174
KYSE270	ENSG00000129514	FOXA1	175.713	0.212658	0.295283	0.255949	0.648197
KYSE270	ENSG00000129515	SNX6	1103.48	0.0198055	0.213705	0.906888	0.977378
KYSE270	ENSG00000129518	EAPP	221.186	0.0443521	0.25332	0.793212	0.948465
KYSE270	ENSG00000129521	EGLN3	169.849	-0.396542	0.480274	0.0475842	0.266484
KYSE270	ENSG00000129534	MIS18BP1	1253.43	-0.598848	0.277152	0.00540185	0.0620105
KYSE270	ENSG00000129535	NRL	46.2274	0.0907107	0.311739	0.517083	0.840615
KYSE270	ENSG00000129538	RNASE1	2.45884	0.00770867	0.333012	0.860314	NA
KYSE270	ENSG00000129559	NEDD8	572.129	-0.382833	0.287228	0.0577866	0.299788
KYSE270	ENSG00000129562	DAD1	683.144	0.0248721	0.225681	0.880364	0.972454
KYSE270	ENSG00000129566	TEP1	843.304	0.249438	0.246216	0.169838	0.536522
KYSE270	ENSG00000129595	EPB41L4A	559.103	0.00380975	0.232399	0.988049	0.997486
KYSE270	ENSG00000129596	CDO1	0.485492	0.0071809	0.335878	0.678858	NA
KYSE270	ENSG00000129625	REEP5	1669.41	0.0468568	0.211705	0.778281	0.943285
KYSE270	ENSG00000129636	ITFG1	932.848	0.205476	0.234756	0.244129	0.633866
KYSE270	ENSG00000129646	QRICH2	148.278	-0.40207	0.403741	0.0644032	0.319821
KYSE270	ENSG00000129654	FOXJ1	53.2079	-0.217453	0.375	0.158523	0.519882
KYSE270	ENSG00000129657	SEC14L1	2475.25	0.0228274	0.204931	0.891203	0.974211
KYSE270	ENSG00000129667	RHBDF2	2019.49	0.179114	0.223234	0.296997	0.686795
KYSE270	ENSG00000129673	AANAT	93.9054	-0.124104	0.295931	0.44537	0.799329
KYSE270	ENSG00000129675	ARHGEF6	273.044	0.163385	0.276938	0.350934	0.733442
KYSE270	ENSG00000129680	MAP7D3	975.378	-0.150905	0.231878	0.373643	0.750185
KYSE270	ENSG00000129682	FGF13	207.357	0.148096	0.272106	0.399881	0.769146
KYSE270	ENSG00000129691	ASH2L	724.546	-0.116359	0.233892	0.493772	0.829536
KYSE270	ENSG00000129696	TTI2	804.07	0.110765	0.230598	0.517586	0.840637
KYSE270	ENSG00000129744	ART1	0.590849	0.00799522	0.335907	0.676308	NA
KYSE270	ENSG00000129749	CHRNA10	9.67865	-0.05077	0.330872	0.526273	NA
KYSE270	ENSG00000129757	CDKN1C	198.9	1.2703	0.40709	0.000112967	0.00292512
KYSE270	ENSG00000129810	SGO1	216.526	-1.23475	0.419998	0.000182811	0.0043143
KYSE270	ENSG00000129824	RPS4Y1	1727.75	0.18219	0.223753	0.287997	0.678955
KYSE270	ENSG00000129910	CDH15	32.6391	-0.00589702	0.305859	0.960067	0.989856
KYSE270	ENSG00000129911	KLF16	1224.08	0.0320123	0.212214	0.844902	0.963337
KYSE270	ENSG00000129925	PGAP6	1754.86	0.251665	0.234061	0.158202	0.519179
KYSE270	ENSG00000129932	DOHH	268.728	-0.101293	0.24954	0.552803	0.856774
KYSE270	ENSG00000129933	MAU2	674.584	0.0783398	0.225902	0.64419	0.895968
KYSE270	ENSG00000129946	SHC2	533.505	2.03629	0.319135	9.09065e-12	1.61286e-09
KYSE270	ENSG00000129951	PLPPR3	226.158	0.593296	0.384023	0.0172882	0.138736
KYSE270	ENSG00000129965	INS-IGF2	475.413	0.238247	0.267067	0.197831	0.576035
KYSE270	ENSG00000129968	ABHD17A	735.738	0.0598703	0.220884	0.717682	0.923584
KYSE270	ENSG00000129988	LBP	0	NA	NA	NA	NA
KYSE270	ENSG00000129990	SYT5	47.6262	3.1554	0.728172	7.39263e-07	3.95954e-05
KYSE270	ENSG00000129991	TNNI3	29.0561	-0.00830907	0.307903	0.943214	0.98459
KYSE270	ENSG00000129993	CBFA2T3	454.432	0.296891	0.273468	0.122588	0.456339
KYSE270	ENSG00000130005	GAMT	424.601	0.0937852	0.248657	0.579599	0.869486
KYSE270	ENSG00000130021	PUDP	670.336	-0.00513567	0.222049	0.973385	0.993882
KYSE270	ENSG00000130023	ERMARD	165.542	-0.0713685	0.262348	0.667665	0.905597
KYSE270	ENSG00000130024	PHF10	1194.8	0.0137909	0.210417	0.937048	0.983847
KYSE270	ENSG00000130032	PRRG3	0	NA	NA	NA	NA
KYSE270	ENSG00000130035	GALNT8	1.33378	0.0012424	0.335565	0.893741	NA
KYSE270	ENSG00000130038	CRACR2A	815.982	-0.0608337	0.219372	0.713352	0.921985
KYSE270	ENSG00000130045	NXNL2	18.7201	-0.0958804	0.339199	0.300596	0.690376
KYSE270	ENSG00000130052	STARD8	62.4146	0.162452	0.333765	0.286111	0.678034
KYSE270	ENSG00000130054	NALF2	437.62	0.429691	0.394086	0.0487451	0.270865
KYSE270	ENSG00000130055	GDPD2	9.66494	0.0461313	0.330844	0.553723	NA
KYSE270	ENSG00000130066	SAT1	1721.43	1.97145	0.270898	1.89974e-14	5.10131e-12
KYSE270	ENSG00000130119	GNL3L	1429.59	-0.168796	0.227295	0.327009	0.714191
KYSE270	ENSG00000130147	SH3BP4	1715.17	-0.33673	0.246611	0.0708712	0.337961
KYSE270	ENSG00000130150	MOSPD2	466.808	0.792902	0.327053	0.00168616	0.0258332
KYSE270	ENSG00000130158	DOCK6	3620.3	0.786444	0.264644	0.000373787	0.00776126
KYSE270	ENSG00000130159	ECSIT	1070.34	-0.158392	0.226585	0.354135	0.736642
KYSE270	ENSG00000130164	LDLR	15487.6	0.823561	0.255199	0.000157118	0.00379354
KYSE270	ENSG00000130165	ELOF1	1210.1	0.0589094	0.212867	0.723529	0.925999
KYSE270	ENSG00000130167	TSPAN16	5.99607	-0.0329098	0.331498	0.613265	NA
KYSE270	ENSG00000130173	ANGPTL8	300.398	0.570955	0.351161	0.0167746	0.135997
KYSE270	ENSG00000130175	PRKCSH	13417	0.308578	0.230006	0.0849528	0.373888
KYSE270	ENSG00000130176	CNN1	4.69555	0.00236806	0.331796	0.959739	NA
KYSE270	ENSG00000130177	CDC16	1040.88	-0.0324386	0.212617	0.84178	0.962373
KYSE270	ENSG00000130193	THEM6	783.603	-0.0653434	0.220068	0.681776	0.911235
KYSE270	ENSG00000130202	NECTIN2	2291.32	0.550791	0.263998	0.00768141	0.0800826
KYSE270	ENSG00000130203	APOE	1576.84	1.38169	0.274957	3.55049e-08	2.76674e-06
KYSE270	ENSG00000130204	TOMM40	4225.96	-0.388702	0.268256	0.0459126	0.260889
KYSE270	ENSG00000130208	APOC1	378.103	0.755361	0.340628	0.00302413	0.0404391
KYSE270	ENSG00000130222	GADD45G	0.835596	0.00389975	0.335435	0.873614	NA
KYSE270	ENSG00000130224	LRCH2	77.7978	0.137282	0.307185	0.395767	0.766426
KYSE270	ENSG00000130226	DPP6	1.46448	-0.000900814	0.335567	0.926423	NA
KYSE270	ENSG00000130227	XPO7	3453.86	-0.0945169	0.207019	0.565102	0.86279
KYSE270	ENSG00000130234	ACE2	3.28775	-0.00775091	0.331999	0.876565	NA
KYSE270	ENSG00000130244	FAM98C	144.066	0.383541	0.37843	0.0752652	0.34903
KYSE270	ENSG00000130254	SAFB2	655.003	-0.545213	0.307742	0.0141651	0.122536
KYSE270	ENSG00000130255	RPL36	2872.46	0.325844	0.255706	0.0892398	0.385078
KYSE270	ENSG00000130270	ATP8B3	68.1013	-0.220765	0.381149	0.134333	0.478033
KYSE270	ENSG00000130283	GDF1	379.304	0.255159	0.271779	0.174996	0.543726
KYSE270	ENSG00000130287	NCAN	18.3216	0.109325	0.341345	0.307287	NA
KYSE270	ENSG00000130294	KIF1A	6985.45	0.221183	0.219355	0.195045	0.573929
KYSE270	ENSG00000130299	GTPBP3	562.376	-0.024536	0.222451	0.888169	0.973205
KYSE270	ENSG00000130300	PLVAP	0.447504	-0.00819269	0.335911	0.734871	NA
KYSE270	ENSG00000130303	BST2	476.848	-0.0784713	0.235071	0.631867	0.891441
KYSE270	ENSG00000130304	SLC27A1	400.392	1.14759	0.354949	8.20192e-05	0.00226048
KYSE270	ENSG00000130305	NSUN5	661.054	0.00624358	0.223872	0.974953	0.994135
KYSE270	ENSG00000130307	USHBP1	14.7226	0.00773485	0.320318	0.939738	NA
KYSE270	ENSG00000130309	COLGALT1	3425.92	0.488872	0.254877	0.0139245	0.121304
KYSE270	ENSG00000130311	DDA1	646.835	0.0774812	0.22948	0.648004	0.898067
KYSE270	ENSG00000130312	MRPL34	623.419	-0.063762	0.222898	0.701521	0.91828
KYSE270	ENSG00000130313	PGLS	716.894	0.50617	0.289267	0.0178002	0.141313
KYSE270	ENSG00000130332	LSM7	507.473	-0.282606	0.26746	0.134486	0.478302
KYSE270	ENSG00000130338	TULP4	2378.32	0.253979	0.253706	0.164821	0.530205
KYSE270	ENSG00000130340	SNX9	1679.05	0.795344	0.299137	0.000864625	0.0152179
KYSE270	ENSG00000130347	RTN4IP1	187.275	-0.344624	0.343984	0.0943981	0.396992
KYSE270	ENSG00000130348	QRSL1	402.975	-0.167983	0.271786	0.333695	0.720196
KYSE270	ENSG00000130349	MTRES1	185.887	-0.107842	0.26325	0.52656	0.845052
KYSE270	ENSG00000130363	RSPH3	420.875	0.861745	0.331116	0.000920351	0.0159863
KYSE270	ENSG00000130377	ACSBG2	11.1351	-0.0296105	0.326403	0.713577	NA
KYSE270	ENSG00000130382	MLLT1	1623.2	0.0106248	0.21092	0.948648	0.986021
KYSE270	ENSG00000130383	FUT5	1.07634	0.0203173	0.336546	0.375276	NA
KYSE270	ENSG00000130396	AFDN	2709.05	0.377887	0.275697	0.055999	0.294224
KYSE270	ENSG00000130402	ACTN4	6921.44	0.545998	0.253128	0.00717327	0.076429
KYSE270	ENSG00000130413	STK33	215.978	-0.601298	0.391999	0.0167734	0.135997
KYSE270	ENSG00000130414	NDUFA10	1018.7	-0.0656932	0.215812	0.693008	0.914645
KYSE270	ENSG00000130427	EPO	18.8345	0.21705	0.418244	0.0661358	0.325138
KYSE270	ENSG00000130429	ARPC1B	1325.37	0.0949433	0.214281	0.569746	0.864617
KYSE270	ENSG00000130433	CACNG6	168.179	2.06939	0.446976	1.51824e-07	1.00899e-05
KYSE270	ENSG00000130449	ZSWIM6	961.053	0.488144	0.278168	0.0189721	0.148137
KYSE270	ENSG00000130475	FCHO1	81.3289	-0.0987886	0.296531	0.521972	0.843013
KYSE270	ENSG00000130477	UNC13A	328.257	2.25217	0.374295	6.87074e-11	9.96559e-09
KYSE270	ENSG00000130479	MAP1S	733.756	0.16857	0.240652	0.329145	0.716681
KYSE270	ENSG00000130487	KLHDC7B	123.912	0.0473186	0.339062	0.0462588	0.262181
KYSE270	ENSG00000130489	ENSG00000130489	279.888	-0.0237403	0.239727	0.885301	0.972891
KYSE270	ENSG00000130508	PXDN	6612.78	0.157677	0.210899	0.317861	0.706756
KYSE270	ENSG00000130511	SSBP4	597.865	0.154177	0.250553	0.393511	0.766154
KYSE270	ENSG00000130513	GDF15	223.095	6.13039	0.700113	3.64624e-20	2.49843e-17
KYSE270	ENSG00000130517	PGPEP1	225.554	0.827283	0.398867	0.00343614	0.0444818
KYSE270	ENSG00000130518	IQCN	171.501	0.554063	0.536571	0.0247015	0.177392
KYSE270	ENSG00000130520	LSM4	1395.76	-0.314653	0.24856	0.0904188	0.388286
KYSE270	ENSG00000130522	JUND	1232.62	0.666955	0.281458	0.00270459	0.0372697
KYSE270	ENSG00000130528	HRC	1.62325	-0.00224565	0.334879	0.987134	NA
KYSE270	ENSG00000130529	TRPM4	234.259	-0.152225	0.263528	0.38629	0.760467
KYSE270	ENSG00000130540	SULT4A1	189.272	0.108014	0.265456	0.521686	0.8428
KYSE270	ENSG00000130544	ZNF557	298.387	-0.103188	0.245649	0.54566	0.853697
KYSE270	ENSG00000130545	CRB3	209.349	0.299454	0.31496	0.130863	0.471839
KYSE270	ENSG00000130558	OLFM1	1290.13	0.129676	0.220141	0.44324	0.798442
KYSE270	ENSG00000130559	CAMSAP1	3900.93	0.45506	0.27338	0.0250064	0.178948
KYSE270	ENSG00000130560	UBAC1	1526.02	-0.077866	0.211681	0.635988	0.89363
KYSE270	ENSG00000130584	ZBTB46	958.576	0.616325	0.285698	0.00522719	0.0604947
KYSE270	ENSG00000130589	HELZ2	3770.66	0.686297	0.27165	0.00170103	0.0259959
KYSE270	ENSG00000130590	SAMD10	222.563	-0.192154	0.28132	0.285593	0.677494
KYSE270	ENSG00000130592	LSP1	0.972985	0.00188344	0.335636	0.804732	NA
KYSE270	ENSG00000130595	TNNT3	0.590849	0.00799522	0.335907	0.676308	NA
KYSE270	ENSG00000130598	TNNI2	2.1991	-0.0196143	0.335214	0.434832	NA
KYSE270	ENSG00000130600	H19	7.8257	-0.061061	0.339091	0.197389	NA
KYSE270	ENSG00000130612	CYP2G1P	0	NA	NA	NA	NA
KYSE270	ENSG00000130635	COL5A1	2640.9	1.28618	0.289331	5.78763e-07	3.27652e-05
KYSE270	ENSG00000130638	ATXN10	1801.91	0.128854	0.218538	0.445445	0.799329
KYSE270	ENSG00000130640	TUBGCP2	2252.75	-0.116275	0.211776	0.481557	0.82201
KYSE270	ENSG00000130643	CALY	42.1383	0.0911784	0.314721	0.504294	0.834304
KYSE270	ENSG00000130649	CYP2E1	1.91194	0.0322962	0.336986	0.338389	NA
KYSE270	ENSG00000130653	PNPLA7	16.5698	0.121574	0.349601	0.236977	NA
KYSE270	ENSG00000130669	PAK4	1005.05	-0.126659	0.222892	0.451636	0.802732
KYSE270	ENSG00000130675	MNX1	128.57	-0.0592204	0.267584	0.721217	0.925528
KYSE270	ENSG00000130684	ZNF337	388.231	-0.00683765	0.231217	0.974437	0.994135
KYSE270	ENSG00000130695	CEP85	926.286	0.0173007	0.217291	0.918309	0.979835
KYSE270	ENSG00000130699	TAF4	1563.68	-0.187611	0.224027	0.277696	0.669998
KYSE270	ENSG00000130700	GATA5	301.805	0.0271713	0.240847	0.876299	0.97129
KYSE270	ENSG00000130701	RBBP8NL	45.0892	-0.300215	0.51116	0.016718	0.135768
KYSE270	ENSG00000130702	LAMA5	29164.6	0.17797	0.211888	0.286833	0.678449
KYSE270	ENSG00000130703	OSBPL2	1849.16	0.299452	0.241113	0.103048	0.416363
KYSE270	ENSG00000130706	ADRM1	3516.55	-0.265514	0.233744	0.134131	0.477613
KYSE270	ENSG00000130707	ASS1	1851.09	2.04431	0.266537	1.03749e-15	3.5603e-13
KYSE270	ENSG00000130711	PRDM12	22.6871	0.100879	0.3365	0.338209	0.723643
KYSE270	ENSG00000130713	EXOSC2	988.948	-0.16601	0.237068	0.337336	0.722795
KYSE270	ENSG00000130714	POMT1	440.478	-0.316175	0.292392	0.106638	0.423631
KYSE270	ENSG00000130717	UCK1	513.536	0.00434038	0.227522	0.984792	0.996578
KYSE270	ENSG00000130720	FIBCD1	959.91	1.36836	0.286395	1.26855e-07	8.60317e-06
KYSE270	ENSG00000130723	ENSG00000130723	13941.8	0.59391	0.266762	0.00471551	0.0562437
KYSE270	ENSG00000130724	CHMP2A	335.545	0.650222	0.345201	0.00820957	0.0839158
KYSE270	ENSG00000130725	UBE2M	743.939	0.155947	0.240491	0.371455	0.749468
KYSE270	ENSG00000130726	TRIM28	7393.33	-0.221008	0.220802	0.197668	0.576035
KYSE270	ENSG00000130731	METTL26	818.911	0.00387783	0.21538	0.990997	0.998307
KYSE270	ENSG00000130733	YIPF2	2185.56	0.344953	0.258399	0.0703838	0.336687
KYSE270	ENSG00000130734	ATG4D	720.181	0.149908	0.236031	0.388036	0.761236
KYSE270	ENSG00000130741	EIF2S3	6264.99	0.102413	0.205241	0.533145	0.847614
KYSE270	ENSG00000130748	TMEM160	187.637	-0.298351	0.325979	0.130313	0.471134
KYSE270	ENSG00000130749	ZC3H4	1996.89	-0.336319	0.245162	0.0715149	0.339969
KYSE270	ENSG00000130751	NPAS1	380.859	0.786279	0.338666	0.00220966	0.0320731
KYSE270	ENSG00000130758	MAP3K10	362.285	0.418416	0.313821	0.0490323	0.271813
KYSE270	ENSG00000130762	ARHGEF16	1175.25	0.128143	0.229084	0.45125	0.802326
KYSE270	ENSG00000130764	LRRC47	2663.74	0.0451048	0.210648	0.785997	0.946358
KYSE270	ENSG00000130766	SESN2	1583.02	2.03527	0.287685	7.05645e-14	1.77492e-11
KYSE270	ENSG00000130768	SMPDL3B	143.257	-0.0173228	0.266631	0.911968	0.978398
KYSE270	ENSG00000130770	ATP5IF1	771.759	-0.650045	0.296809	0.00427167	0.052107
KYSE270	ENSG00000130772	MED18	219.051	0.0482441	0.253398	0.774898	0.941831
KYSE270	ENSG00000130775	THEMIS2	170.657	-0.00604332	0.25452	0.968639	0.992492
KYSE270	ENSG00000130779	CLIP1	2335.85	0.353423	0.273553	0.0695988	0.334763
KYSE270	ENSG00000130783	CCDC62	16.7511	-0.104912	0.343243	0.270543	NA
KYSE270	ENSG00000130787	HIP1R	1760.3	0.00167696	0.211836	0.994939	0.998911
KYSE270	ENSG00000130803	ZNF317	929.952	0.191304	0.243864	0.290909	0.681097
KYSE270	ENSG00000130810	PPAN	1485.52	-0.281792	0.253812	0.126436	0.463974
KYSE270	ENSG00000130811	EIF3G	3391.67	-0.0653855	0.213314	0.688549	0.913117
KYSE270	ENSG00000130812	ANGPTL6	254.508	0.306768	0.314015	0.121954	0.455005
KYSE270	ENSG00000130813	SHFL	873.906	0.450194	0.287657	0.0302831	0.203085
KYSE270	ENSG00000130816	DNMT1	10412.1	-0.16983	0.21342	0.312047	0.702904
KYSE270	ENSG00000130818	ZNF426	884.111	-0.114078	0.225358	0.498819	0.83215
KYSE270	ENSG00000130821	SLC6A8	3583.1	-0.139147	0.214123	0.403303	0.772073
KYSE270	ENSG00000130822	PNCK	228.85	0.053977	0.249652	0.750557	0.934824
KYSE270	ENSG00000130826	DKC1	3274.17	-0.0057057	0.228675	0.968533	0.992492
KYSE270	ENSG00000130827	PLXNA3	1574.35	0.362851	0.256947	0.0583494	0.301864
KYSE270	ENSG00000130829	DUSP9	3034.06	-0.391243	0.263957	0.0445592	0.256054
KYSE270	ENSG00000130830	MPP1	341.955	-0.127824	0.250825	0.458725	0.808469
KYSE270	ENSG00000130844	ZNF331	173.452	-0.190806	0.289509	0.287242	0.678703
KYSE270	ENSG00000130856	ZNF236	1039.83	0.134247	0.221545	0.431119	0.791022
KYSE270	ENSG00000130876	SLC7A10	35.5335	0.101635	0.32116	0.45048	0.801607
KYSE270	ENSG00000130881	LRP3	986.144	0.208593	0.234134	0.237188	0.624771
KYSE270	ENSG00000130921	MTRFR	525.169	-0.0323019	0.224915	0.84055	0.962103
KYSE270	ENSG00000130935	NOL11	1864.08	-0.546847	0.270946	0.00881582	0.0878972
KYSE270	ENSG00000130939	UBE4B	3831.12	-0.00254311	0.20914	0.990546	0.998263
KYSE270	ENSG00000130940	CASZ1	987.483	-0.0532058	0.214344	0.746146	0.934059
KYSE270	ENSG00000130943	PKDREJ	81.7168	0.192933	0.328534	0.258632	0.650294
KYSE270	ENSG00000130948	HSD17B3	23.7773	2.29467	1.11346	0.0011301	0.0188549
KYSE270	ENSG00000130950	NUTM2F	0.835596	0.00389975	0.335435	0.873614	NA
KYSE270	ENSG00000130956	HABP4	267.408	0.201307	0.271727	0.270031	0.663303
KYSE270	ENSG00000130957	FBP2	7.07084	-0.0307402	0.33046	0.655217	NA
KYSE270	ENSG00000130958	SLC35D2	469.154	0.412393	0.29788	0.0475632	0.266484
KYSE270	ENSG00000130962	PRRG1	334.004	0.281007	0.283708	0.145014	0.496072
KYSE270	ENSG00000130985	UBA1	10141.6	-0.0384031	0.199788	0.807801	0.953339
KYSE270	ENSG00000130988	RGN	2.95034	-0.0177838	0.332934	0.715886	NA
KYSE270	ENSG00000130997	POLN	81.7803	-0.17362	0.319489	0.29836	0.688185
KYSE270	ENSG00000131002	TXLNGY	665.46	0.011827	0.22691	0.950761	0.98653
KYSE270	ENSG00000131013	PPIL4	722.44	0.0705461	0.24005	0.671939	0.906741
KYSE270	ENSG00000131015	ULBP2	312.33	0.384385	0.313513	0.0661658	0.325138
KYSE270	ENSG00000131016	AKAP12	1430.88	0.115588	0.230839	0.497485	0.831765
KYSE270	ENSG00000131018	SYNE1	107.794	0.189968	0.31906	0.270356	0.663303
KYSE270	ENSG00000131019	ULBP3	190.951	-0.0557991	0.25661	0.735743	0.929871
KYSE270	ENSG00000131023	LATS1	1487.4	0.186895	0.247916	0.297838	0.687495
KYSE270	ENSG00000131037	EPS8L1	173.576	0.54468	0.408198	0.0271074	0.188762
KYSE270	ENSG00000131043	AAR2	843.55	-0.0807694	0.221885	0.627484	0.890969
KYSE270	ENSG00000131044	TTLL9	15.2128	-0.0302083	0.324705	0.715373	NA
KYSE270	ENSG00000131050	BPIFA2	0	NA	NA	NA	NA
KYSE270	ENSG00000131051	RBM39	4851.2	-0.0342989	0.201929	0.834358	0.960499
KYSE270	ENSG00000131061	ZNF341	97.6827	-0.0110778	0.274162	0.942499	0.98459
KYSE270	ENSG00000131067	GGT7	2137.69	1.18045	0.277734	1.73565e-06	8.25098e-05
KYSE270	ENSG00000131069	ACSS2	3860.72	1.85576	0.388202	2.62904e-08	2.08966e-06
KYSE270	ENSG00000131080	EDA2R	1.08034	0.0012455	0.335196	0.960562	NA
KYSE270	ENSG00000131089	ARHGEF9	403.339	0.190646	0.283064	0.282148	0.674596
KYSE270	ENSG00000131094	C1QL1	438.258	-0.07444	0.243677	0.656332	0.900315
KYSE270	ENSG00000131095	GFAP	40.7325	-0.105023	0.323025	0.419588	0.783112
KYSE270	ENSG00000131096	PYY	8.9039	0.0947899	0.346461	0.219768	NA
KYSE270	ENSG00000131097	HIGD1B	36.4763	-0.140282	0.336581	0.311782	0.702667
KYSE270	ENSG00000131100	ATP6V1E1	1048.59	0.0246854	0.218098	0.883722	0.97254
KYSE270	ENSG00000131115	ZNF227	365.544	-0.08398	0.236882	0.619604	0.886932
KYSE270	ENSG00000131116	ZNF428	369.976	-0.0559624	0.237119	0.740126	0.9313
KYSE270	ENSG00000131127	ZNF141	296.797	-0.267086	0.28654	0.160899	0.524653
KYSE270	ENSG00000131143	COX4I1	2386.57	-0.0483279	0.20621	0.7648	0.938686
KYSE270	ENSG00000131148	EMC8	857.47	0.0954373	0.238638	0.573295	0.866308
KYSE270	ENSG00000131149	GSE1	3506.12	0.122258	0.209272	0.462682	0.811326
KYSE270	ENSG00000131152	ENSG00000131152	143.753	0.129221	0.280103	0.449516	0.801249
KYSE270	ENSG00000131153	GINS2	734.965	-0.692537	0.298331	0.00280693	0.038433
KYSE270	ENSG00000131165	CHMP1A	2099.84	-0.0803362	0.210478	0.624371	0.889565
KYSE270	ENSG00000131171	SH3BGRL	466.392	0.0100381	0.256808	0.952469	0.987041
KYSE270	ENSG00000131174	COX7B	950.126	-0.31874	0.25612	0.090549	0.388534
KYSE270	ENSG00000131183	SLC34A1	3.976	-0.00490955	0.330956	0.928222	NA
KYSE270	ENSG00000131187	F12	550.662	0.0458758	0.223996	0.786521	0.946636
KYSE270	ENSG00000131188	PRR7	642.976	0.223323	0.25151	0.212886	0.596212
KYSE270	ENSG00000131196	NFATC1	611.627	0.106928	0.227747	0.530893	0.847343
KYSE270	ENSG00000131203	IDO1	1.94397	0.00614461	0.335438	0.579563	NA
KYSE270	ENSG00000131233	GJA9	10.6432	0.0854098	0.34091	0.29331	NA
KYSE270	ENSG00000131236	CAP1	4302.24	0.194094	0.219049	0.255426	0.647642
KYSE270	ENSG00000131238	PPT1	4447.92	0.0711671	0.203637	0.663704	0.903196
KYSE270	ENSG00000131242	RAB11FIP4	2253.09	0.178222	0.220153	0.297605	0.6874
KYSE270	ENSG00000131263	RLIM	3714.02	0.270186	0.237831	0.133299	0.476102
KYSE270	ENSG00000131269	ABCB7	696.248	-0.0149027	0.219842	0.926288	0.980988
KYSE270	ENSG00000131323	TRAF3	3057.75	0.162385	0.218868	0.350104	0.733105
KYSE270	ENSG00000131351	HAUS8	272.825	-0.888497	0.370194	0.0014504	0.022855
KYSE270	ENSG00000131368	MRPS25	955.226	-0.0177951	0.216997	0.913244	0.978489
KYSE270	ENSG00000131370	SH3BP5	216.785	-0.131613	0.262239	0.447487	0.800554
KYSE270	ENSG00000131373	HACL1	223.455	-0.0643902	0.249325	0.698634	0.917387
KYSE270	ENSG00000131374	TBC1D5	919.087	0.240303	0.24395	0.181958	0.553925
KYSE270	ENSG00000131375	CAPN7	857.201	-0.0909799	0.219682	0.585781	0.872919
KYSE270	ENSG00000131378	RFTN1	464.909	0.213968	0.27679	0.239697	0.627786
KYSE270	ENSG00000131379	C3orf20	17.793	0.00818409	0.320162	0.93612	NA
KYSE270	ENSG00000131381	RBSN	737.321	0.365442	0.280554	0.0676419	0.329278
KYSE270	ENSG00000131386	GALNT15	10.1833	0.171457	0.396024	0.025187	NA
KYSE270	ENSG00000131389	SLC6A6	1153.36	-0.486735	0.311397	0.0242549	0.175134
KYSE270	ENSG00000131398	KCNC3	497.615	-0.599862	0.315972	0.00928907	0.0912873
KYSE270	ENSG00000131400	NAPSA	10.1791	0.035377	0.327016	0.678283	NA
KYSE270	ENSG00000131401	NAPSB	35.5093	0.0516262	0.307998	0.696454	0.916506
KYSE270	ENSG00000131408	NR1H2	617.755	0.440376	0.289193	0.0342351	0.219659
KYSE270	ENSG00000131409	LRRC4B	472.19	0.440987	0.320052	0.040838	0.243035
KYSE270	ENSG00000131435	PDLIM4	789.855	1.51384	0.304462	3.98789e-08	3.05959e-06
KYSE270	ENSG00000131437	KIF3A	413.952	-0.301194	0.28128	0.119649	0.450291
KYSE270	ENSG00000131446	MGAT1	3638.3	0.29506	0.233621	0.0874221	0.380124
KYSE270	ENSG00000131459	GFPT2	599.793	0.632456	0.344248	0.00883804	0.0880419
KYSE270	ENSG00000131462	TUBG1	1151.37	0.0414939	0.211941	0.794618	0.948624
KYSE270	ENSG00000131467	PSME3	3213.68	-0.25261	0.241908	0.159471	0.521707
KYSE270	ENSG00000131469	RPL27	3227.44	-0.0532738	0.205377	0.739586	0.931208
KYSE270	ENSG00000131470	PSMC3IP	328.453	-0.0928475	0.241483	0.584713	0.872209
KYSE270	ENSG00000131471	AOC3	92.6932	-0.09406	0.29518	0.536572	0.849684
KYSE270	ENSG00000131473	ACLY	6942.31	0.00368074	0.220323	0.983016	0.996062
KYSE270	ENSG00000131475	VPS25	881.143	0.0228607	0.21561	0.891302	0.974211
KYSE270	ENSG00000131477	RAMP2	90.9284	0.178187	0.319728	0.290191	0.681005
KYSE270	ENSG00000131480	AOC2	143.219	0.0165099	0.267555	0.920783	0.980071
KYSE270	ENSG00000131484	ENSG00000131484	2.25609	0.00883159	0.333111	0.843824	NA
KYSE270	ENSG00000131495	NDUFA2	248.94	-0.353967	0.322637	0.0855245	0.374825
KYSE270	ENSG00000131503	ANKHD1	2533.73	-0.0594294	0.20569	0.713885	0.922168
KYSE270	ENSG00000131504	DIAPH1	5893.75	-0.00227753	0.2035	0.990265	0.998107
KYSE270	ENSG00000131507	NDFIP1	1126.88	0.273054	0.244117	0.129425	0.469481
KYSE270	ENSG00000131508	UBE2D2	1526.22	0.164491	0.230895	0.338413	0.723777
KYSE270	ENSG00000131558	EXOC4	1025.49	0.425504	0.273092	0.0356853	0.225317
KYSE270	ENSG00000131584	ACAP3	1739.02	-0.232148	0.249314	0.196913	0.575444
KYSE270	ENSG00000131591	C1orf159	727.282	-0.136093	0.227931	0.42472	0.78647
KYSE270	ENSG00000131620	ANO1	674.178	-0.155387	0.233755	0.368463	0.74707
KYSE270	ENSG00000131626	PPFIA1	2610.1	0.0614974	0.224391	0.688951	0.913117
KYSE270	ENSG00000131634	TMEM204	11.2813	-0.0987018	0.345541	0.244924	NA
KYSE270	ENSG00000131650	KREMEN2	654.895	-0.0184473	0.238759	0.907124	0.977378
KYSE270	ENSG00000131652	THOC6	707.312	0.108764	0.224708	0.528427	0.845986
KYSE270	ENSG00000131653	TRAF7	3561.87	0.0880604	0.206016	0.595503	0.877213
KYSE270	ENSG00000131668	BARX1	2252.57	0.0438945	0.205728	0.789924	0.947766
KYSE270	ENSG00000131669	NINJ1	271.881	0.0021323	0.246253	0.992614	0.998893
KYSE270	ENSG00000131697	NPHP4	1152.97	-0.183455	0.236625	0.292328	0.682424
KYSE270	ENSG00000131711	MAP1B	1709.67	0.803944	0.428501	0.00360098	0.045957
KYSE270	ENSG00000131724	IL13RA1	2113.14	0.288443	0.237455	0.111348	0.433433
KYSE270	ENSG00000131725	WDR44	455.541	0.122089	0.238764	0.47946	0.821041
KYSE270	ENSG00000131730	CKMT2	49.7288	-0.0347341	0.304906	0.77928	0.943478
KYSE270	ENSG00000131732	ZCCHC9	300.28	0.0176745	0.248119	0.918177	0.979827
KYSE270	ENSG00000131737	KRT34	0	NA	NA	NA	NA
KYSE270	ENSG00000131738	KRT33B	0.974986	0.000252917	0.335662	0.964609	NA
KYSE270	ENSG00000131746	TNS4	510.263	3.01418	0.390827	1.36394e-16	5.53121e-14
KYSE270	ENSG00000131747	TOP2A	5785.62	-1.01413	0.284444	3.04167e-05	0.000970162
KYSE270	ENSG00000131748	STARD3	710.966	-0.00335214	0.217697	0.985146	0.996707
KYSE270	ENSG00000131759	RARA	520.429	0.381259	0.303897	0.0636712	0.317401
KYSE270	ENSG00000131771	PPP1R1B	7.44777	0.0673991	0.337725	0.354492	NA
KYSE270	ENSG00000131773	KHDRBS3	459.469	0.32444	0.308555	0.102734	0.415262
KYSE270	ENSG00000131778	CHD1L	1486.88	-0.0368234	0.21056	0.818941	0.956522
KYSE270	ENSG00000131779	PEX11B	316.568	0.0972004	0.242632	0.57266	0.866046
KYSE270	ENSG00000131781	FMO5	163.902	-0.154955	0.281989	0.371391	0.749468
KYSE270	ENSG00000131788	PIAS3	531.363	-0.0244336	0.235266	0.886951	0.973205
KYSE270	ENSG00000131791	PRKAB2	1291.68	0.615059	0.390658	0.012309	0.111694
KYSE270	ENSG00000131797	CLUHP3	307.271	0.084405	0.246938	0.621155	0.887907
KYSE270	ENSG00000131828	PDHA1	2094.48	-0.20743	0.22397	0.2289	0.614595
KYSE270	ENSG00000131831	RAI2	209.119	0.128518	0.271269	0.454244	0.804839
KYSE270	ENSG00000131844	MCCC2	1672.16	-0.466875	0.275032	0.0223059	0.165516
KYSE270	ENSG00000131845	ZNF304	223.449	-0.154337	0.265595	0.380455	0.75585
KYSE270	ENSG00000131848	ZSCAN5A	139.036	-0.451097	0.410571	0.0495594	0.273099
KYSE270	ENSG00000131849	ZNF132	79.4104	-0.55413	0.569271	0.0305957	0.203993
KYSE270	ENSG00000131871	SELENOS	605.696	0.218505	0.26568	0.230027	0.615465
KYSE270	ENSG00000131873	CHSY1	1675.74	0.153515	0.221749	0.376944	0.753546
KYSE270	ENSG00000131876	SNRPA1	947.475	-0.0242204	0.218296	0.882423	0.97254
KYSE270	ENSG00000131885	KRT17P1	0	NA	NA	NA	NA
KYSE270	ENSG00000131899	LLGL1	1797.94	0.0804048	0.213805	0.629168	0.891167
KYSE270	ENSG00000131910	NR0B2	4.72336	-0.0593252	0.340945	0.127895	NA
KYSE270	ENSG00000131914	LIN28A	1.07634	0.0203173	0.336546	0.375276	NA
KYSE270	ENSG00000131931	THAP1	161.172	0.0688305	0.265751	0.679505	0.910313
KYSE270	ENSG00000131941	RHPN2	829.609	0.444128	0.283509	0.0314169	0.207818
KYSE270	ENSG00000131943	C19orf12	284.16	0.117217	0.249264	0.499814	0.832855
KYSE270	ENSG00000131944	FAAP24	68.5632	-0.157795	0.321132	0.323273	0.710737
KYSE270	ENSG00000131951	LRRC9	33.1983	-0.0818161	0.32008	0.502335	0.8333
KYSE270	ENSG00000131966	ACTR10	973.878	0.187804	0.234569	0.281807	0.674596
KYSE270	ENSG00000131969	ABHD12B	56.4933	0.932686	0.762773	0.00960661	0.0936392
KYSE270	ENSG00000131979	GCH1	542.96	0.0929565	0.228175	0.585917	0.872919
KYSE270	ENSG00000131981	LGALS3	948.397	0.0388921	0.214126	0.816386	0.955643
KYSE270	ENSG00000131982	UBE2L2	4.21287	-0.0352695	0.336404	0.230743	NA
KYSE270	ENSG00000132000	PODNL1	49.5743	0.0350384	0.297382	0.805516	0.952587
KYSE270	ENSG00000132002	DNAJB1	4395.41	0.140671	0.233684	0.412038	0.779029
KYSE270	ENSG00000132003	ZSWIM4	393.801	1.29057	0.338542	9.25589e-06	0.000345722
KYSE270	ENSG00000132004	FBXW9	312.727	-0.0254826	0.23717	0.877296	0.97148
KYSE270	ENSG00000132005	RFX1	475.769	0.00692747	0.225658	0.969234	0.992521
KYSE270	ENSG00000132010	ZNF20	188.124	-0.215621	0.291773	0.240512	0.629258
KYSE270	ENSG00000132016	BRME1	176.242	-0.0624386	0.259356	0.706402	0.919715
KYSE270	ENSG00000132017	DCAF15	710.561	-0.258748	0.257316	0.160894	0.524653
KYSE270	ENSG00000132024	CC2D1A	1589.98	-0.064376	0.209705	0.694768	0.915795
KYSE270	ENSG00000132026	RTBDN	95.1461	0.307185	0.392984	0.110785	0.432581
KYSE270	ENSG00000132031	MATN3	115.499	-0.363485	0.423574	0.0756572	0.349554
KYSE270	ENSG00000132109	TRIM21	207.222	-0.388691	0.357283	0.0685973	0.331896
KYSE270	ENSG00000132122	SPATA6	336.315	0.0819104	0.241954	0.630639	0.891441
KYSE270	ENSG00000132128	LRRC41	4297.51	0.12432	0.215384	0.457713	0.80784
KYSE270	ENSG00000132141	CCT6B	56.1643	0.208923	0.361116	0.192079	0.569689
KYSE270	ENSG00000132153	DHX30	1928.63	0.0368361	0.211861	0.82689	0.958342
KYSE270	ENSG00000132155	RAF1	1481.19	-0.0678299	0.212212	0.683983	0.911687
KYSE270	ENSG00000132164	SLC6A11	199.598	-0.128669	0.268867	0.453346	0.804398
KYSE270	ENSG00000132170	PPARG	734.156	0.201933	0.296202	0.246442	0.637139
KYSE270	ENSG00000132182	NUP210	2877.45	1.02596	0.264368	9.82734e-06	0.000363648
KYSE270	ENSG00000132185	FCRLA	0	NA	NA	NA	NA
KYSE270	ENSG00000132196	HSD17B7	271.843	0.145355	0.281035	0.392582	0.765254
KYSE270	ENSG00000132199	ENOSF1	1839.86	-0.421894	0.261766	0.0321258	0.210878
KYSE270	ENSG00000132204	LINC00470	80.3657	-0.267741	0.372801	0.144839	0.495881
KYSE270	ENSG00000132205	EMILIN2	1087.61	-0.153424	0.224489	0.366741	0.746407
KYSE270	ENSG00000132207	SLX1A	43.5755	-0.0740115	0.310427	0.576585	0.867847
KYSE270	ENSG00000132254	ARFIP2	656.412	-0.0132785	0.220417	0.934045	0.982666
KYSE270	ENSG00000132256	TRIM5	257.159	0.0291707	0.245488	0.864573	0.968399
KYSE270	ENSG00000132274	TRIM22	3.98674	-0.0528928	0.339343	0.206918	NA
KYSE270	ENSG00000132275	RRP8	333.592	-0.0652778	0.23901	0.697428	0.917072
KYSE270	ENSG00000132286	TIMM10B	341.877	-0.0453892	0.237296	0.78549	0.946357
KYSE270	ENSG00000132294	EFR3A	2813.22	0.30219	0.23577	0.0994706	0.407711
KYSE270	ENSG00000132300	PTCD3	1716.56	-0.209943	0.226594	0.225886	0.611742
KYSE270	ENSG00000132305	IMMT	3464.99	0.0291379	0.202861	0.852598	0.9655
KYSE270	ENSG00000132313	MRPL35	667.715	-0.621528	0.302949	0.00632439	0.0695858
KYSE270	ENSG00000132321	IQCA1	274.289	-0.0949406	0.246896	0.577307	0.868278
KYSE270	ENSG00000132323	ILKAP	413.902	-0.267543	0.275519	0.156057	0.515423
KYSE270	ENSG00000132326	PER2	875.558	0.0952771	0.235646	0.575534	0.866791
KYSE270	ENSG00000132329	RAMP1	6.40146	0.03807	0.332864	0.532899	NA
KYSE270	ENSG00000132330	SCLY	450.583	-0.39873	0.299689	0.053459	0.286022
KYSE270	ENSG00000132334	PTPRE	364.807	1.37912	0.336257	2.75444e-06	0.000123552
KYSE270	ENSG00000132341	RAN	8312.01	0.0106806	0.203229	0.949814	0.986271
KYSE270	ENSG00000132356	PRKAA1	2360.21	0.0158773	0.204553	0.916893	0.9796
KYSE270	ENSG00000132357	CARD6	141.946	-0.307014	0.352915	0.120793	0.452776
KYSE270	ENSG00000132359	RAP1GAP2	2619.59	0.352786	0.26879	0.0689924	0.333165
KYSE270	ENSG00000132361	CLUH	5757.38	-0.296031	0.234514	0.0984013	0.405628
KYSE270	ENSG00000132376	INPP5K	508.044	0.394345	0.290591	0.0547952	0.290042
KYSE270	ENSG00000132382	MYBBP1A	4509.03	-0.1937	0.219799	0.252957	0.644671
KYSE270	ENSG00000132383	RPA1	2398.44	-0.192229	0.231937	0.262874	0.654584
KYSE270	ENSG00000132386	SERPINF1	30.4538	0.0232008	0.308241	0.855602	0.966053
KYSE270	ENSG00000132388	UBE2G1	1733.8	0.199458	0.228151	0.274776	0.667002
KYSE270	ENSG00000132394	EEFSEC	946.556	0.014861	0.21376	0.930076	0.982115
KYSE270	ENSG00000132405	TBC1D14	1467.6	0.0866103	0.212113	0.600621	0.878911
KYSE270	ENSG00000132406	TMEM128	143.806	0.257511	0.322455	0.177049	0.547301
KYSE270	ENSG00000132423	COQ3	218.398	-0.321849	0.329028	0.108963	0.42884
KYSE270	ENSG00000132424	PNISR	1530.74	0.0598549	0.211193	0.724164	0.926059
KYSE270	ENSG00000132429	POPDC3	178.082	0.346321	0.348909	0.0949641	0.398528
KYSE270	ENSG00000132432	SEC61G	626.495	-0.0152059	0.220044	0.928267	0.981545
KYSE270	ENSG00000132434	LANCL2	520.48	-0.80282	0.318412	0.00126939	0.0207777
KYSE270	ENSG00000132436	FIGNL1	633.588	-0.87196	0.309025	0.000476218	0.00945348
KYSE270	ENSG00000132437	DDC	1.07634	0.0203173	0.336546	0.375276	NA
KYSE270	ENSG00000132463	GRSF1	2203.45	-0.1191	0.212036	0.472806	0.815898
KYSE270	ENSG00000132464	ENAM	0	NA	NA	NA	NA
KYSE270	ENSG00000132466	ANKRD17	3608.07	0.00576345	0.208083	0.979645	0.995348
KYSE270	ENSG00000132467	UTP3	457.023	-0.368477	0.289771	0.067736	0.329655
KYSE270	ENSG00000132470	ITGB4	41613.8	1.37031	0.265772	1.70403e-08	1.46584e-06
KYSE270	ENSG00000132471	WBP2	1468.52	0.749247	0.276803	0.000891035	0.0155314
KYSE270	ENSG00000132475	H3-3B	8495.79	0.20671	0.217911	0.226747	0.612603
KYSE270	ENSG00000132478	UNK	889.367	-0.0626376	0.217657	0.704197	0.918972
KYSE270	ENSG00000132481	TRIM47	914.912	-0.365	0.26385	0.0597679	0.30583
KYSE270	ENSG00000132485	ZRANB2	2274.38	0.0805646	0.210238	0.626499	0.890388
KYSE270	ENSG00000132507	EIF5A	10101.2	-0.00720028	0.20639	0.961378	0.990488
KYSE270	ENSG00000132510	KDM6B	2088.17	0.721895	0.351747	0.00393596	0.04906
KYSE270	ENSG00000132517	SLC52A1	143.712	0.312708	0.347541	0.119843	0.450595
KYSE270	ENSG00000132518	GUCY2D	23.8653	0.00917881	0.314734	0.935094	0.983089
KYSE270	ENSG00000132522	GPS2	4701.21	-0.0415447	0.206456	0.787724	0.946645
KYSE270	ENSG00000132530	XAF1	58.2746	-0.0888422	0.304967	0.538495	0.850929
KYSE270	ENSG00000132535	DLG4	266.874	0.458038	0.348956	0.0405725	0.242326
KYSE270	ENSG00000132541	RIDA	277.699	-0.342956	0.310309	0.0909744	0.389015
KYSE270	ENSG00000132549	VPS13B	1223.91	0.205673	0.242116	0.249628	0.640377
KYSE270	ENSG00000132554	RGS22	0.590849	0.00799522	0.335907	0.676308	NA
KYSE270	ENSG00000132561	MATN2	662.289	0.294607	0.270925	0.122452	0.455919
KYSE270	ENSG00000132563	REEP2	330.56	-0.0580343	0.258413	0.720571	0.925409
KYSE270	ENSG00000132570	PCBD2	146.459	-0.107264	0.271157	0.524594	0.843898
KYSE270	ENSG00000132581	SDF2	488.955	-0.141554	0.239483	0.412148	0.779029
KYSE270	ENSG00000132589	FLOT2	2079.2	-0.0301435	0.226766	0.864611	0.968399
KYSE270	ENSG00000132591	ERAL1	1000.96	-0.0939199	0.225057	0.573987	0.866431
KYSE270	ENSG00000132600	PRMT7	539.495	-0.540248	0.314477	0.0162544	0.133082
KYSE270	ENSG00000132603	NIP7	1256.56	-0.146811	0.225563	0.378273	0.754502
KYSE270	ENSG00000132604	TERF2	1048.17	0.140548	0.230228	0.413706	0.779919
KYSE270	ENSG00000132612	VPS4A	2454.73	0.194363	0.222477	0.259035	0.650401
KYSE270	ENSG00000132613	MTSS2	2499.78	0.0884477	0.220375	0.598284	0.878302
KYSE270	ENSG00000132622	HSPA12B	103.159	-0.209544	0.333247	0.223581	0.60897
KYSE270	ENSG00000132623	ANKEF1	279.837	-0.970531	0.366244	0.000656034	0.0123565
KYSE270	ENSG00000132635	PCED1A	707.227	0.735698	0.312967	0.00227734	0.0328397
KYSE270	ENSG00000132639	SNAP25	5.40948	0.0293061	0.331731	0.638652	NA
KYSE270	ENSG00000132640	BTBD3	1370.63	0.0348733	0.209464	0.833789	0.960499
KYSE270	ENSG00000132646	PCNA	2362.89	-0.464818	0.257125	0.0187285	0.14698
KYSE270	ENSG00000132661	NXT1	407.746	0.123268	0.25425	0.474876	0.817841
KYSE270	ENSG00000132664	POLR3F	160.31	-0.177992	0.29086	0.313665	0.703601
KYSE270	ENSG00000132669	RIN2	436.897	-0.564269	0.322604	0.013868	0.121077
KYSE270	ENSG00000132670	PTPRA	1577.23	0.180043	0.224509	0.292781	0.682766
KYSE270	ENSG00000132671	SSTR4	0	NA	NA	NA	NA
KYSE270	ENSG00000132676	DAP3	1669.91	0.0997941	0.218866	0.552844	0.856774
KYSE270	ENSG00000132677	RHBG	25.0814	-0.180647	0.376966	0.143533	0.493759
KYSE270	ENSG00000132680	KHDC4	1080.68	-0.0187477	0.216972	0.907691	0.977416
KYSE270	ENSG00000132681	ATP1A4	0	NA	NA	NA	NA
KYSE270	ENSG00000132688	NES	4773	-0.722431	0.261635	0.000798389	0.0143055
KYSE270	ENSG00000132692	BCAN	917.383	0.292335	0.256038	0.117847	0.446319
KYSE270	ENSG00000132694	ARHGEF11	2925.43	0.000271408	0.204492	0.998477	0.999744
KYSE270	ENSG00000132698	RAB25	596.017	1.13109	0.307482	1.87672e-05	0.000634225
KYSE270	ENSG00000132702	HAPLN2	35.681	0.258546	0.42415	0.0992186	0.407593
KYSE270	ENSG00000132703	APCS	20.6899	2.40263	1.23268	0.00153021	0.0238484
KYSE270	ENSG00000132716	DCAF8	1110.77	-0.107845	0.222658	0.517979	0.840775
KYSE270	ENSG00000132718	SYT11	10.4461	-0.018581	0.325601	0.815874	NA
KYSE270	ENSG00000132740	IGHMBP2	524.916	0.0731048	0.235193	0.670923	0.906359
KYSE270	ENSG00000132744	ACY3	9.33212	-0.0174444	0.327805	0.799022	NA
KYSE270	ENSG00000132746	ALDH3B2	0.886274	0.00839625	0.335937	0.626066	NA
KYSE270	ENSG00000132749	TESMIN	308.231	0.334427	0.308746	0.0970439	0.402496
KYSE270	ENSG00000132763	MMACHC	3999.14	-0.474136	0.259668	0.017565	0.140153
KYSE270	ENSG00000132768	DPH2	1338.7	-0.31358	0.249775	0.0916196	0.389963
KYSE270	ENSG00000132773	TOE1	631.86	-0.449935	0.296379	0.0324049	0.212024
KYSE270	ENSG00000132780	NASP	3891.9	-0.527662	0.25636	0.00879401	0.08776
KYSE270	ENSG00000132781	MUTYH	899.089	-0.147182	0.225859	0.388539	0.761534
KYSE270	ENSG00000132792	CTNNBL1	858.533	-0.116271	0.22235	0.49412	0.829629
KYSE270	ENSG00000132793	LPIN3	879.002	-0.0170577	0.224545	0.930991	0.982122
KYSE270	ENSG00000132801	ZSWIM3	110.938	0.042523	0.27078	0.795601	0.949171
KYSE270	ENSG00000132819	RBM38	1774.6	0.0331123	0.208021	0.842155	0.962436
KYSE270	ENSG00000132821	VSTM2L	205.128	0.816778	0.404335	0.00400753	0.0496778
KYSE270	ENSG00000132823	OSER1	624.356	0.116405	0.239298	0.500755	0.833074
KYSE270	ENSG00000132824	SERINC3	3046.78	0.539979	0.259687	0.00745255	0.0785621
KYSE270	ENSG00000132825	PPP1R3D	477.987	0.0396517	0.226551	0.820387	0.956835
KYSE270	ENSG00000132832	ENSG00000132832	7.88454	0.108777	0.354955	0.125217	NA
KYSE270	ENSG00000132837	DMGDH	27.8731	2.82555	1.14013	0.000278202	0.00609499
KYSE270	ENSG00000132840	BHMT2	3.19899	0.0269821	0.33676	0.415518	NA
KYSE270	ENSG00000132842	AP3B1	1117.23	0.0200388	0.21353	0.905619	0.977064
KYSE270	ENSG00000132846	ZBED3	187.201	0.13977	0.270997	0.423501	0.785311
KYSE270	ENSG00000132849	PATJ	3465.12	0.259381	0.244805	0.162035	0.526105
KYSE270	ENSG00000132854	KANK4	0.590849	0.00799522	0.335907	0.676308	NA
KYSE270	ENSG00000132855	ANGPTL3	34.2345	-0.00356339	0.306164	0.974892	0.994135
KYSE270	ENSG00000132874	SLC14A2	0.590849	0.00799522	0.335907	0.676308	NA
KYSE270	ENSG00000132879	FBXO44	785.768	0.0654674	0.227128	0.697887	0.917243
KYSE270	ENSG00000132881	CPLANE2	92.9141	0.131425	0.295774	0.43021	0.79011
KYSE270	ENSG00000132906	CASP9	199.968	0.410217	0.386075	0.0604374	0.308535
KYSE270	ENSG00000132911	NMUR2	0.244747	-0.00687207	0.335847	0.826713	NA
KYSE270	ENSG00000132912	DCTN4	1084.92	-0.00946695	0.213035	0.951411	0.986585
KYSE270	ENSG00000132915	PDE6A	5.4496	-0.0424904	0.334058	0.487929	NA
KYSE270	ENSG00000132932	ATP8A2	42.728	0.0227371	0.306784	0.853577	0.965544
KYSE270	ENSG00000132938	MTUS2	114.618	-0.536917	0.542894	0.0295165	0.199362
KYSE270	ENSG00000132950	ZMYM5	264.766	0.0307291	0.245779	0.855378	0.966019
KYSE270	ENSG00000132952	USPL1	479.771	0.224928	0.259949	0.219249	0.604462
KYSE270	ENSG00000132953	XPO4	2982.07	-0.147154	0.221989	0.382037	0.757128
KYSE270	ENSG00000132963	POMP	1743.06	-0.077814	0.210493	0.64272	0.895533
KYSE270	ENSG00000132964	CDK8	1024.12	0.0267451	0.215311	0.873953	0.970629
KYSE270	ENSG00000132965	ALOX5AP	0.485492	0.0071809	0.335878	0.678858	NA
KYSE270	ENSG00000132967	HMGB1P5	83.4879	-0.321027	0.401296	0.103703	0.417858
KYSE270	ENSG00000132970	WASF3	1942.53	0.200621	0.225422	0.247463	0.637965
KYSE270	ENSG00000132972	RNF17	0.244747	-0.00687207	0.335847	0.826713	NA
KYSE270	ENSG00000133019	CHRM3	269.568	0.174599	0.263387	0.330105	0.717594
KYSE270	ENSG00000133026	MYH10	5214.23	-0.112936	0.217062	0.50173	0.8333
KYSE270	ENSG00000133027	PEMT	447.933	0.197739	0.251059	0.264664	0.657051
KYSE270	ENSG00000133028	SCO1	1221.23	-0.0615418	0.217457	0.707943	0.920278
KYSE270	ENSG00000133030	MPRIP	18613.3	1.66624	0.276952	9.16925e-11	1.31081e-08
KYSE270	ENSG00000133048	CHI3L1	0	NA	NA	NA	NA
KYSE270	ENSG00000133055	MYBPH	1.18175	-0.0218081	0.336667	0.368061	NA
KYSE270	ENSG00000133056	PIK3C2B	570.941	-0.78609	0.395239	0.00390662	0.0487922
KYSE270	ENSG00000133059	DSTYK	1018.65	0.0763423	0.21607	0.648511	0.898207
KYSE270	ENSG00000133065	SLC41A1	1080.97	0.0925618	0.216513	0.586711	0.873102
KYSE270	ENSG00000133067	LGR6	1.2831	-0.00678422	0.335053	0.732473	NA
KYSE270	ENSG00000133069	TMCC2	79.465	-0.0446863	0.286216	0.765758	0.939051
KYSE270	ENSG00000133083	DCLK1	143.341	0.265067	0.325753	0.167578	0.533722
KYSE270	ENSG00000133101	CCNA1	2385.66	0.953607	0.395591	0.000810271	0.0144662
KYSE270	ENSG00000133103	COG6	607.324	0.151473	0.234781	0.383985	0.758624
KYSE270	ENSG00000133104	SPART	1282.34	-0.032364	0.214113	0.841223	0.962124
KYSE270	ENSG00000133106	EPSTI1	292.828	0.269536	0.30714	0.157531	0.517919
KYSE270	ENSG00000133107	TRPC4	1.42249	-0.0129024	0.335063	0.647	NA
KYSE270	ENSG00000133110	POSTN	0.590849	0.00799522	0.335907	0.676308	NA
KYSE270	ENSG00000133111	RFXAP	173.216	-0.128444	0.287314	0.433771	0.793469
KYSE270	ENSG00000133112	TPT1	18851.8	0.812587	0.273045	0.0003843	0.00792982
KYSE270	ENSG00000133114	GPALPP1	569.263	0.0048349	0.221768	0.980705	0.995789
KYSE270	ENSG00000133115	STOML3	0.244747	-0.00687207	0.335847	0.826713	NA
KYSE270	ENSG00000133116	KL	453.296	0.643531	0.536826	0.0134173	0.118707
KYSE270	ENSG00000133119	RFC3	1333.55	-0.910347	0.293392	0.000174951	0.00416842
KYSE270	ENSG00000133121	STARD13	758.924	-0.689933	0.297809	0.0028276	0.0386167
KYSE270	ENSG00000133124	IRS4	59.0619	0.125325	0.314583	0.408995	0.776609
KYSE270	ENSG00000133131	MORC4	1222.54	0.59962	0.297339	0.00733817	0.0776399
KYSE270	ENSG00000133134	BEX2	396.475	0.590096	0.343814	0.0132745	0.117863
KYSE270	ENSG00000133135	RNF128	174.75	0.156943	0.278599	0.371309	0.749468
KYSE270	ENSG00000133138	TBC1D8B	329.122	0.107639	0.262805	0.523836	0.843739
KYSE270	ENSG00000133142	TCEAL4	503.05	0.00536489	0.232245	0.977213	0.994721
KYSE270	ENSG00000133169	BEX1	1.81058	0.0148949	0.33491	0.597162	NA
KYSE270	ENSG00000133193	FAM104A	1080.15	-0.122777	0.221086	0.464716	0.812158
KYSE270	ENSG00000133195	SLC39A11	369.73	0.331619	0.304246	0.0978035	0.404154
KYSE270	ENSG00000133216	EPHB2	1060.78	-0.338682	0.260228	0.0759303	0.350398
KYSE270	ENSG00000133226	SRRM1	2369.2	0.123821	0.219406	0.466897	0.812636
KYSE270	ENSG00000133243	BTBD2	2442.03	0.0504784	0.211192	0.760073	0.937168
KYSE270	ENSG00000133246	PRAM1	9.39421	-0.0197659	0.326864	0.794086	NA
KYSE270	ENSG00000133247	KMT5C	255.316	0.263574	0.297028	0.167866	0.533722
KYSE270	ENSG00000133250	ZNF414	285.009	0.0157757	0.239536	0.92723	0.981225
KYSE270	ENSG00000133256	PDE6B	71.4717	0.156947	0.317288	0.336032	0.722334
KYSE270	ENSG00000133265	HSPBP1	888.442	0.0216388	0.219208	0.898671	0.975477
KYSE270	ENSG00000133275	CSNK1G2	1645.35	0.244918	0.233656	0.168198	0.533941
KYSE270	ENSG00000133302	SLF1	468.954	-0.542686	0.318206	0.0165819	0.13504
KYSE270	ENSG00000133313	CNDP2	1352.81	0.153062	0.240068	0.377512	0.754075
KYSE270	ENSG00000133315	MACROD1	664.475	0.888942	0.321167	0.000543606	0.0105902
KYSE270	ENSG00000133316	WDR74	1725.57	0.218158	0.239361	0.219782	0.604721
KYSE270	ENSG00000133317	LGALS12	0	NA	NA	NA	NA
KYSE270	ENSG00000133318	RTN3	3873.5	0.602803	0.265689	0.00420546	0.0514891
KYSE270	ENSG00000133321	PLAAT4	5.33708	0.027305	0.331906	0.638598	NA
KYSE270	ENSG00000133328	PLAAT2	1.52384	0.0159935	0.33521	0.554858	NA
KYSE270	ENSG00000133392	MYH11	310.424	0.101762	0.247718	0.553387	0.857214
KYSE270	ENSG00000133393	CEP20	668.622	-0.138633	0.232649	0.418585	0.782254
KYSE270	ENSG00000133398	MED10	737.801	0.445522	0.30518	0.0354817	0.224899
KYSE270	ENSG00000133401	PDZD2	1083.79	0.969261	0.292636	8.46213e-05	0.00231613
KYSE270	ENSG00000133422	MORC2	1342.58	0.0313129	0.209622	0.852629	0.9655
KYSE270	ENSG00000133424	LARGE1	381.98	0.087943	0.238471	0.60957	0.88337
KYSE270	ENSG00000133433	GSTT2B	52.2767	0.0227983	0.295479	0.872482	0.970233
KYSE270	ENSG00000133454	MYO18B	0	NA	NA	NA	NA
KYSE270	ENSG00000133460	SLC2A11	359.197	-0.420082	0.313211	0.0475684	0.266484
KYSE270	ENSG00000133466	C1QTNF6	239.556	1.24805	0.411791	0.000136282	0.00341496
KYSE270	ENSG00000133475	GGT2P	0.590849	0.00799522	0.335907	0.676308	NA
KYSE270	ENSG00000133477	FAM83F	1981.96	0.111582	0.216575	0.505748	0.83505
KYSE270	ENSG00000133488	SEC14L4	44.0707	-0.128183	0.327337	0.35867	0.740573
KYSE270	ENSG00000133519	ZDHHC8P1	53.654	0.00977282	0.292437	0.948506	0.986019
KYSE270	ENSG00000133561	GIMAP6	0	NA	NA	NA	NA
KYSE270	ENSG00000133574	GIMAP4	1.32509	-0.00133657	0.335063	0.973758	NA
KYSE270	ENSG00000133597	ADCK2	529.111	0.380903	0.28561	0.0594991	0.304954
KYSE270	ENSG00000133606	MKRN1	1446.29	0.356174	0.25292	0.06111	0.310915
KYSE270	ENSG00000133612	AGAP3	2072.07	-0.184753	0.222762	0.280025	0.672677
KYSE270	ENSG00000133619	KRBA1	317.871	-0.109822	0.248217	0.520957	0.842511
KYSE270	ENSG00000133624	ZNF767P	170.978	-0.0204276	0.255432	0.899877	0.975477
KYSE270	ENSG00000133627	ACTR3B	305.381	0.163863	0.257528	0.356767	0.739086
KYSE270	ENSG00000133636	NTS	4.16998	0.0760164	0.346819	0.0771777	NA
KYSE270	ENSG00000133639	BTG1	2071.45	0.766836	0.328204	0.00193561	0.0286392
KYSE270	ENSG00000133640	LRRIQ1	28.0507	-0.181337	0.372984	0.161076	0.524969
KYSE270	ENSG00000133641	C12orf29	282.648	-0.1055	0.24865	0.537258	0.849917
KYSE270	ENSG00000133657	ATP13A3	8979.17	0.26042	0.225411	0.138546	0.48546
KYSE270	ENSG00000133661	SFTPD	9.08218	-0.0140697	0.326564	0.854589	NA
KYSE270	ENSG00000133665	DYDC2	5.50428	-0.0500397	0.33616	0.376784	NA
KYSE270	ENSG00000133678	TMEM254	243.602	0.244026	0.289726	0.195582	0.574371
KYSE270	ENSG00000133687	TMTC1	1333.16	-0.150906	0.220756	0.366578	0.746389
KYSE270	ENSG00000133703	KRAS	2309.96	0.172853	0.219582	0.312605	0.70305
KYSE270	ENSG00000133704	IPO8	2331.15	0.0424017	0.205426	0.796466	0.94952
KYSE270	ENSG00000133706	LARS1	2388.66	0.0951335	0.210462	0.566182	0.863213
KYSE270	ENSG00000133710	SPINK5	9.53973	-0.13185	0.368916	0.0435784	NA
KYSE270	ENSG00000133731	IMPA1	844.229	0.180543	0.234558	0.302134	0.692168
KYSE270	ENSG00000133739	LRRCC1	493.642	-0.228641	0.255975	0.209746	0.593156
KYSE270	ENSG00000133740	E2F5	823.391	-0.0718977	0.218677	0.665086	0.903925
KYSE270	ENSG00000133742	CA1	17.3291	-0.00024792	0.319199	0.996059	NA
KYSE270	ENSG00000133773	CCDC59	352.872	-0.0105368	0.233602	0.947146	0.985675
KYSE270	ENSG00000133789	SWAP70	1928.48	-0.154587	0.220872	0.359362	0.741165
KYSE270	ENSG00000133794	ARNTL	487.693	0.535692	0.318243	0.0174534	0.139564
KYSE270	ENSG00000133805	AMPD3	199.969	-0.145205	0.273868	0.401526	0.770821
KYSE270	ENSG00000133808	ENSG00000133808	387.515	2.0917	0.428364	1.9769e-08	1.66453e-06
KYSE270	ENSG00000133812	SBF2	1010.65	0.259667	0.248493	0.15472	0.512702
KYSE270	ENSG00000133816	MICAL2	2586.24	2.01106	0.327449	2.03409e-11	3.28613e-09
KYSE270	ENSG00000133818	RRAS2	1426.89	0.438982	0.280744	0.0318956	0.209728
KYSE270	ENSG00000133835	HSD17B4	1572.46	-0.131073	0.225821	0.438453	0.795516
KYSE270	ENSG00000133858	ZFC3H1	1541.81	-0.0867445	0.213971	0.590694	0.874311
KYSE270	ENSG00000133863	TEX15	723.678	-0.691858	0.299093	0.00284127	0.0386969
KYSE270	ENSG00000133872	SARAF	3025.1	0.180819	0.221669	0.291503	0.681545
KYSE270	ENSG00000133874	RNF122	80.0041	0.308267	0.396424	0.112939	0.437011
KYSE270	ENSG00000133878	DUSP26	18.9826	0.00102283	0.316003	0.995983	0.999106
KYSE270	ENSG00000133884	DPF2	1527.42	0.061251	0.232212	0.73233	0.92865
KYSE270	ENSG00000133895	MEN1	1691.89	-0.235713	0.234204	0.181721	0.553925
KYSE270	ENSG00000133935	ERG28	764.339	0.240229	0.257861	0.188913	0.564779
KYSE270	ENSG00000133937	GSC	133.755	-0.0176392	0.264881	0.910594	0.978235
KYSE270	ENSG00000133943	DGLUCY	859.845	0.0509758	0.216136	0.760869	0.937222
KYSE270	ENSG00000133958	UNC79	29.422	0.0450896	0.311509	0.71892	0.924579
KYSE270	ENSG00000133961	NUMB	1567.11	0.0552931	0.210619	0.739772	0.931209
KYSE270	ENSG00000133962	CATSPERB	68.4582	0.350219	0.454453	0.0773045	0.354045
KYSE270	ENSG00000133983	COX16	668.381	-0.0514442	0.221568	0.750692	0.934824
KYSE270	ENSG00000133985	TTC9	169.013	-0.0134174	0.268883	0.93106	0.982122
KYSE270	ENSG00000133997	MED6	763.613	-0.0658744	0.223102	0.69138	0.913944
KYSE270	ENSG00000134001	EIF2S1	3574.45	0.12379	0.223176	0.459422	0.808965
KYSE270	ENSG00000134007	ADAM20	25.5094	-0.136934	0.348227	0.256656	0.648969
KYSE270	ENSG00000134013	LOXL2	1742.07	0.662697	0.311937	0.00444471	0.0537232
KYSE270	ENSG00000134014	ELP3	1022.41	0.175907	0.23834	0.306755	0.696871
KYSE270	ENSG00000134020	PEBP4	39.4091	-0.277146	0.452226	0.0650419	0.321664
KYSE270	ENSG00000134030	CTIF	376.192	0.470081	0.333336	0.0341674	0.219438
KYSE270	ENSG00000134042	MRO	1.3845	-0.0252139	0.336967	0.306436	NA
KYSE270	ENSG00000134046	MBD2	852.058	0.080943	0.218519	0.629555	0.891212
KYSE270	ENSG00000134049	IER3IP1	518.324	0.075154	0.228668	0.657772	0.900911
KYSE270	ENSG00000134056	MRPS36	174.813	-0.0510714	0.258088	0.757424	0.936968
KYSE270	ENSG00000134057	CCNB1	1786.79	-1.68099	0.325119	7.50625e-09	7.13668e-07
KYSE270	ENSG00000134058	CDK7	398.034	0.0682299	0.233942	0.689087	0.913159
KYSE270	ENSG00000134070	IRAK2	194.671	0.728737	0.418229	0.00815771	0.0836783
KYSE270	ENSG00000134072	CAMK1	139.901	-0.0238223	0.262223	0.881909	0.97254
KYSE270	ENSG00000134077	THUMPD3	653.424	-0.223777	0.249433	0.214703	0.598419
KYSE270	ENSG00000134086	VHL	1106.12	0.493343	0.280032	0.0182271	0.14407
KYSE270	ENSG00000134107	BHLHE40	3039.96	1.41844	0.288864	5.13437e-08	3.85e-06
KYSE270	ENSG00000134108	ARL8B	1225.27	0.300791	0.251008	0.105582	0.421459
KYSE270	ENSG00000134109	EDEM1	2873.5	1.07262	0.265052	4.60155e-06	0.000190099
KYSE270	ENSG00000134115	CNTN6	0.244747	-0.00687207	0.335847	0.826713	NA
KYSE270	ENSG00000134121	CHL1	198.093	1.04668	0.405666	0.000719128	0.0132113
KYSE270	ENSG00000134138	MEIS2	1018.74	-0.296511	0.329018	0.11673	0.443984
KYSE270	ENSG00000134146	DPH6	119.026	0.108139	0.280882	0.518582	0.841127
KYSE270	ENSG00000134152	KATNBL1	334.033	-0.0845892	0.239496	0.617348	0.885583
KYSE270	ENSG00000134153	EMC7	614.154	0.318132	0.270302	0.0992368	0.407593
KYSE270	ENSG00000134183	GNAT2	102.178	-0.198166	0.317211	0.260421	0.651905
KYSE270	ENSG00000134184	GSTM1	3.52424	-0.0645303	0.344354	0.046523	NA
KYSE270	ENSG00000134186	PRPF38B	1460.79	0.0489423	0.228388	0.770804	0.941099
KYSE270	ENSG00000134198	TSPAN2	333.469	-0.537013	0.34973	0.0211813	0.159853
KYSE270	ENSG00000134201	GSTM5	0.447504	-0.00819269	0.335911	0.734871	NA
KYSE270	ENSG00000134202	GSTM3	735.355	0.0466489	0.218622	0.78146	0.94464
KYSE270	ENSG00000134207	SYT6	104.444	-0.0331649	0.271948	0.833918	0.960499
KYSE270	ENSG00000134215	VAV3	723.205	-0.934928	0.429016	0.00148679	0.0233181
KYSE270	ENSG00000134222	PSRC1	547.492	-0.893204	0.340092	0.000757789	0.0137016
KYSE270	ENSG00000134240	HMGCS2	0.489494	-0.00765021	0.335912	0.737517	NA
KYSE270	ENSG00000134242	PTPN22	1.37577	0.00436791	0.335114	0.885309	NA
KYSE270	ENSG00000134243	SORT1	6274.56	-0.078705	0.208048	0.630105	0.891414
KYSE270	ENSG00000134245	WNT2B	638.183	0.118807	0.232455	0.487785	0.826459
KYSE270	ENSG00000134247	PTGFRN	8464.8	0.128358	0.207445	0.437811	0.79538
KYSE270	ENSG00000134248	LAMTOR5	1131.28	-0.0472539	0.212994	0.773376	0.941306
KYSE270	ENSG00000134250	NOTCH2	9681.12	-0.0217662	0.199974	0.887368	0.973205
KYSE270	ENSG00000134253	TRIM45	249.659	0.00155023	0.245012	0.994918	0.998911
KYSE270	ENSG00000134255	CEPT1	1341.39	0.358334	0.273713	0.0682745	0.33106
KYSE270	ENSG00000134256	CD101	47.1704	-0.235129	0.386052	0.147014	0.500055
KYSE270	ENSG00000134258	VTCN1	5.28708	0.0666536	0.340723	0.256497	NA
KYSE270	ENSG00000134259	NGF	0.835596	0.00389975	0.335435	0.873614	NA
KYSE270	ENSG00000134262	AP4B1	401.693	-0.223316	0.263783	0.222247	0.607016
KYSE270	ENSG00000134265	NAPG	1420.79	-0.014366	0.208666	0.927654	0.981376
KYSE270	ENSG00000134278	SPIRE1	2141.45	0.718766	0.27842	0.00134203	0.0215583
KYSE270	ENSG00000134283	PPHLN1	1145.14	-0.289891	0.246666	0.115038	0.440788
KYSE270	ENSG00000134285	FKBP11	980.171	-0.0388198	0.224909	0.819734	0.956835
KYSE270	ENSG00000134287	ARF3	6315.34	-0.0935735	0.209378	0.568826	0.864287
KYSE270	ENSG00000134291	TMEM106C	1378.47	-0.0790438	0.221565	0.633876	0.892682
KYSE270	ENSG00000134294	SLC38A2	5966.82	0.970469	0.263489	2.28536e-05	0.000753108
KYSE270	ENSG00000134297	PLEKHA8P1	80.0734	-0.198449	0.330535	0.24657	0.637222
KYSE270	ENSG00000134308	YWHAQ	6499.06	-0.0921907	0.204167	0.569346	0.86448
KYSE270	ENSG00000134313	KIDINS220	2587.51	0.289135	0.245757	0.115656	0.441828
KYSE270	ENSG00000134317	GRHL1	650.928	1.53895	0.342089	3.0019e-07	1.84108e-05
KYSE270	ENSG00000134318	ROCK2	4633.94	-0.353006	0.246206	0.0584611	0.302011
KYSE270	ENSG00000134321	RSAD2	8.68024	0.00392622	0.32614	0.962533	NA
KYSE270	ENSG00000134323	MYCN	26.379	0.148262	0.359459	0.173441	0.542322
KYSE270	ENSG00000134324	LPIN1	1464.23	0.0105463	0.211528	0.971874	0.993291
KYSE270	ENSG00000134326	CMPK2	135.26	-0.255689	0.342782	0.165442	0.531185
KYSE270	ENSG00000134330	IAH1	1122.35	0.49008	0.275223	0.0178552	0.14158
KYSE270	ENSG00000134333	LDHA	13068.5	-0.644146	0.313006	0.00513723	0.0598019
KYSE270	ENSG00000134339	SAA2	0	NA	NA	NA	NA
KYSE270	ENSG00000134343	ANO3	29.7569	0.0647587	0.314861	0.607356	0.882229
KYSE270	ENSG00000134352	IL6ST	5497.82	-0.0613027	0.21541	0.705577	0.919659
KYSE270	ENSG00000134363	FST	432.878	-0.100537	0.235277	0.554074	0.857678
KYSE270	ENSG00000134365	CFHR4	0.936998	-0.0175088	0.336357	0.454379	NA
KYSE270	ENSG00000134369	NAV1	1556.16	-0.347683	0.249691	0.0642104	0.319141
KYSE270	ENSG00000134371	CDC73	972.812	-0.0572159	0.214902	0.727578	0.927195
KYSE270	ENSG00000134375	TIMM17A	786.422	-0.257153	0.248033	0.15683	0.516716
KYSE270	ENSG00000134376	CRB1	0.970984	0.00827211	0.335935	0.580159	NA
KYSE270	ENSG00000134398	ERN2	22.2847	-0.144621	0.357641	0.192881	0.570819
KYSE270	ENSG00000134419	RPS15A	4115.17	0.032217	0.202331	0.839556	0.961934
KYSE270	ENSG00000134438	RAX	122.353	-0.0165906	0.269684	0.915197	0.979124
KYSE270	ENSG00000134440	NARS1	2349.14	0.145209	0.214244	0.388675	0.761598
KYSE270	ENSG00000134444	RELCH	639.88	-0.10189	0.2266	0.546931	0.853978
KYSE270	ENSG00000134452	FBH1	1191.59	0.127284	0.221805	0.453449	0.804435
KYSE270	ENSG00000134453	RBM17	1229.13	-0.217537	0.238474	0.217707	0.602344
KYSE270	ENSG00000134461	ANKRD16	128.771	-0.0479897	0.267628	0.766777	0.939549
KYSE270	ENSG00000134463	ECHDC3	1.32109	0.019843	0.335787	0.487995	NA
KYSE270	ENSG00000134470	IL15RA	311.199	0.52987	0.349171	0.0230683	0.169461
KYSE270	ENSG00000134480	CCNH	718.095	0.124974	0.233288	0.466987	0.812636
KYSE270	ENSG00000134490	TMEM241	423.845	0.120249	0.237945	0.500784	0.833074
KYSE270	ENSG00000134504	KCTD1	728.31	-0.0991106	0.226895	0.556463	0.858566
KYSE270	ENSG00000134508	CABLES1	555.485	-1.02033	0.313586	9.57331e-05	0.0025666
KYSE270	ENSG00000134516	DOCK2	2.74358	0.00839362	0.332671	0.858195	NA
KYSE270	ENSG00000134531	EMP1	3174.16	1.20453	0.302548	4.43071e-06	0.000184963
KYSE270	ENSG00000134532	SOX5	60.1279	-0.732923	0.831718	0.015508	0.129505
KYSE270	ENSG00000134533	RERG	4.57558	-0.0310842	0.33269	0.597401	NA
KYSE270	ENSG00000134538	SLCO1B1	15.0495	-0.0779127	0.333466	0.40582	NA
KYSE270	ENSG00000134539	KLRD1	1.85726	0.0347091	0.338138	0.176976	NA
KYSE270	ENSG00000134548	SPX	41.291	-0.123985	0.331741	0.3381	0.723578
KYSE270	ENSG00000134551	PRH2	7.77135	0.0131892	0.327818	0.856612	NA
KYSE270	ENSG00000134569	LRP4	1523.45	-0.275102	0.239233	0.127212	0.465386
KYSE270	ENSG00000134571	MYBPC3	2.06402	0.0147325	0.333923	0.712095	NA
KYSE270	ENSG00000134574	DDB2	483.638	0.0769316	0.240086	0.648575	0.898232
KYSE270	ENSG00000134575	ACP2	376.98	0.111437	0.241769	0.520418	0.842161
KYSE270	ENSG00000134590	RTL8C	735.88	0.0721638	0.24047	0.680245	0.910492
KYSE270	ENSG00000134597	RBMX2	418.741	0.150836	0.253564	0.390279	0.762935
KYSE270	ENSG00000134602	STK26	1555.23	0.112467	0.215411	0.506195	0.835149
KYSE270	ENSG00000134612	FOLH1B	0	NA	NA	NA	NA
KYSE270	ENSG00000134627	PIWIL4	109	0.460592	0.460726	0.047983	0.268205
KYSE270	ENSG00000134644	PUM1	3253.58	0.241243	0.22818	0.170016	0.536848
KYSE270	ENSG00000134668	SPOCD1	42.873	1.29793	0.845756	0.00433139	0.0526738
KYSE270	ENSG00000134684	YARS1	3630.65	1.23872	0.308549	3.26526e-06	0.000142602
KYSE270	ENSG00000134686	PHC2	2348.49	0.608402	0.277171	0.00491076	0.0578091
KYSE270	ENSG00000134690	CDCA8	679.161	-1.16101	0.333015	3.27965e-05	0.00103004
KYSE270	ENSG00000134697	GNL2	1590.42	-0.0419931	0.224064	0.805852	0.952649
KYSE270	ENSG00000134698	AGO4	961.439	0.673957	0.28933	0.00299033	0.0401221
KYSE270	ENSG00000134709	HOOK1	1886.6	0.392933	0.253623	0.0413787	0.245078
KYSE270	ENSG00000134716	CYP2J2	64.5078	-0.322796	0.436778	0.0884984	0.383288
KYSE270	ENSG00000134717	BTF3L4	1422.65	0.118104	0.215597	0.481325	0.82195
KYSE270	ENSG00000134744	TUT4	1884.23	-0.0415814	0.21295	0.7963	0.949491
KYSE270	ENSG00000134748	PRPF38A	1590.01	-0.263465	0.240598	0.143435	0.493706
KYSE270	ENSG00000134755	DSC2	1220.92	0.889068	0.372282	0.00105026	0.0177614
KYSE270	ENSG00000134757	DSG3	3080.32	1.19914	2.10336	0.00499026	0.0583989
KYSE270	ENSG00000134758	RNF138	1045.36	0.0247363	0.21375	0.883213	0.97254
KYSE270	ENSG00000134759	ELP2	3374.73	0.169311	0.219773	0.320173	0.708797
KYSE270	ENSG00000134760	DSG1	20.9601	-0.103689	0.335406	0.360022	0.741577
KYSE270	ENSG00000134762	DSC3	3870.84	0.462231	0.259214	0.0196904	0.152384
KYSE270	ENSG00000134765	DSC1	0.447504	-0.00819269	0.335911	0.734871	NA
KYSE270	ENSG00000134769	DTNA	278.96	-0.129835	0.260574	0.450434	0.801607
KYSE270	ENSG00000134775	FHOD3	2209.43	0.537954	0.282714	0.0116675	0.107535
KYSE270	ENSG00000134779	TPGS2	1250.83	-0.128963	0.225594	0.449502	0.801249
KYSE270	ENSG00000134780	DAGLA	368.271	-0.0825081	0.237418	0.619585	0.886932
KYSE270	ENSG00000134802	SLC43A3	341.632	-0.0517999	0.236556	0.756588	0.936824
KYSE270	ENSG00000134809	TIMM10	324.131	-0.32038	0.307224	0.107103	0.424375
KYSE270	ENSG00000134815	DHX34	836.382	-0.135489	0.230015	0.42124	0.783779
KYSE270	ENSG00000134817	APLNR	6.29137	0.0465472	0.337329	0.181844	NA
KYSE270	ENSG00000134824	FADS2	1085.82	0.0678002	0.2222	0.703757	0.918972
KYSE270	ENSG00000134825	TMEM258	922.562	0.138601	0.2245	0.417631	0.781794
KYSE270	ENSG00000134827	TCN1	3.39779	0.0173158	0.333494	0.66687	NA
KYSE270	ENSG00000134830	C5AR2	0	NA	NA	NA	NA
KYSE270	ENSG00000134851	TMEM165	996.216	-0.208791	0.234074	0.234536	0.62131
KYSE270	ENSG00000134852	CLOCK	633.723	-0.023668	0.226151	0.877563	0.97148
KYSE270	ENSG00000134853	PDGFRA	27.7742	-0.437378	0.823514	0.0114743	0.106446
KYSE270	ENSG00000134864	GGACT	138.904	0.306479	0.365795	0.117816	0.446319
KYSE270	ENSG00000134871	COL4A2	15410.8	0.721465	0.260325	0.000858241	0.0151323
KYSE270	ENSG00000134873	CLDN10	35.1692	-0.238875	0.406171	0.11683	0.444096
KYSE270	ENSG00000134874	DZIP1	1342.58	-0.140697	0.219358	0.4043	0.773155
KYSE270	ENSG00000134882	UBAC2	1213.53	0.329636	0.260116	0.0829026	0.368774
KYSE270	ENSG00000134884	ARGLU1	1368.13	0.00288704	0.224552	0.991255	0.998335
KYSE270	ENSG00000134897	BIVM	549.301	0.057515	0.22491	0.731735	0.92865
KYSE270	ENSG00000134899	ERCC5	743.391	0.143643	0.230885	0.408344	0.775848
KYSE270	ENSG00000134900	TPP2	1708.21	-0.167805	0.220094	0.321705	0.709639
KYSE270	ENSG00000134901	POGLUT2	284.186	0.113958	0.248554	0.530539	0.847343
KYSE270	ENSG00000134905	CARS2	956.987	-0.405207	0.270017	0.0413622	0.245053
KYSE270	ENSG00000134909	ARHGAP32	898.253	0.710191	0.332113	0.00373919	0.0471755
KYSE270	ENSG00000134910	STT3A	2782.69	0.283245	0.244361	0.118614	0.447732
KYSE270	ENSG00000134917	ADAMTS8	70.8074	-0.325754	0.426101	0.0925091	0.391617
KYSE270	ENSG00000134940	ACRV1	13.1572	-0.0267681	0.324705	0.749037	NA
KYSE270	ENSG00000134954	ETS1	1585.93	0.10486	0.214897	0.531167	0.847343
KYSE270	ENSG00000134955	SLC37A2	487.298	0.920174	0.42788	0.00181861	0.0272531
KYSE270	ENSG00000134962	KLB	27.3783	-0.200741	0.39094	0.11676	0.443984
KYSE270	ENSG00000134970	TMED7	3395.85	0.379739	0.245061	0.0448311	0.257096
KYSE270	ENSG00000134982	APC	1475.58	-0.302944	0.246445	0.100289	0.409487
KYSE270	ENSG00000134986	NREP	300.002	-0.16546	0.299824	0.315055	0.704874
KYSE270	ENSG00000134987	WDR36	2509.57	-0.0264701	0.207614	0.8687	0.969622
KYSE270	ENSG00000134996	OSTF1	776.897	0.133507	0.231711	0.437601	0.79538
KYSE270	ENSG00000135002	RFK	574.226	-0.0508646	0.226273	0.759056	0.936968
KYSE270	ENSG00000135018	UBQLN1	4987.82	0.146727	0.22156	0.389439	0.762351
KYSE270	ENSG00000135040	NAA35	922.552	-0.100467	0.219446	0.544511	0.853384
KYSE270	ENSG00000135045	C9orf40	539.23	-0.0481557	0.224768	0.771598	0.941099
KYSE270	ENSG00000135046	ANXA1	6381.23	-0.170589	0.212526	0.306833	0.696967
KYSE270	ENSG00000135047	CTSL	863.856	-0.207972	0.236866	0.23921	0.627165
KYSE270	ENSG00000135048	CEMIP2	1591.89	0.795621	0.384946	0.00286389	0.0388984
KYSE270	ENSG00000135049	AGTPBP1	647.103	0.274763	0.270313	0.145081	0.496072
KYSE270	ENSG00000135052	GOLM1	2754.76	-0.0833484	0.211921	0.60967	0.883451
KYSE270	ENSG00000135063	FAM189A2	127.507	0.340745	0.373349	0.0986305	0.40611
KYSE270	ENSG00000135069	PSAT1	3420.91	1.93039	0.258692	5.16174e-15	1.62808e-12
KYSE270	ENSG00000135070	ISCA1	536.592	-0.407237	0.290343	0.0471146	0.265003
KYSE270	ENSG00000135074	ADAM19	369.737	-0.0505791	0.234383	0.757996	0.936968
KYSE270	ENSG00000135077	HAVCR2	3.58118	0.00828613	0.331601	0.879282	NA
KYSE270	ENSG00000135083	CCNJL	330.668	-0.280759	0.284054	0.143323	0.493475
KYSE270	ENSG00000135090	TAOK3	553.621	0.193023	0.249602	0.282474	0.67492
KYSE270	ENSG00000135093	USP30	235.078	0.021621	0.245208	0.899707	0.975477
KYSE270	ENSG00000135094	SDS	13.9865	-0.0622758	0.32893	0.511491	NA
KYSE270	ENSG00000135097	MSI1	1147.49	0.572616	0.278818	0.00763043	0.0797213
KYSE270	ENSG00000135100	HNF1A	75.7565	-0.111154	0.298441	0.48173	0.822134
KYSE270	ENSG00000135108	FBXO21	1520.25	0.331414	0.249622	0.0771682	0.353646
KYSE270	ENSG00000135111	TBX3	347.796	0.0649784	0.23908	0.703267	0.918968
KYSE270	ENSG00000135114	OASL	11.8523	0.0393826	0.325831	0.665574	NA
KYSE270	ENSG00000135116	HRK	277.617	2.35259	0.369902	9.64347e-12	1.68092e-09
KYSE270	ENSG00000135119	RNFT2	91.4517	-0.054225	0.298455	0.686846	0.912687
KYSE270	ENSG00000135124	P2RX4	255.976	0.097278	0.259	0.567128	0.863291
KYSE270	ENSG00000135127	BICDL1	317.546	0.046771	0.241702	0.782989	0.945592
KYSE270	ENSG00000135144	DTX1	527.547	0.125636	0.23522	0.466419	0.812322
KYSE270	ENSG00000135148	TRAFD1	753.667	-0.0376992	0.225599	0.818717	0.956399
KYSE270	ENSG00000135164	DMTF1	793.09	-0.0698514	0.219081	0.669653	0.905926
KYSE270	ENSG00000135185	TMEM243	284.155	-0.0288871	0.239321	0.861624	0.967539
KYSE270	ENSG00000135205	CCDC146	21.1562	0.0251163	0.315936	0.821912	0.957103
KYSE270	ENSG00000135211	TMEM60	113.927	0.0336368	0.269076	0.838371	0.961384
KYSE270	ENSG00000135218	CD36	1.13975	-0.0199889	0.336474	0.405105	NA
KYSE270	ENSG00000135222	CSN2	0	NA	NA	NA	NA
KYSE270	ENSG00000135241	PNPLA8	571.408	0.551596	0.309874	0.0141858	0.122547
KYSE270	ENSG00000135245	HILPDA	212.594	-0.0766526	0.25564	0.647646	0.897822
KYSE270	ENSG00000135248	GARIN1B	0.447504	-0.00819269	0.335911	0.734871	NA
KYSE270	ENSG00000135249	RINT1	419.216	-0.311542	0.282199	0.111644	0.43417
KYSE270	ENSG00000135250	SRPK2	1100.71	0.162693	0.2256	0.354079	0.736642
KYSE270	ENSG00000135253	KCP	294.969	0.196051	0.265438	0.281079	0.673823
KYSE270	ENSG00000135269	TES	2026.24	-0.156708	0.221632	0.356511	0.738911
KYSE270	ENSG00000135272	MDFIC	315.546	0.0114358	0.242781	0.947569	0.985799
KYSE270	ENSG00000135297	MTO1	799.286	0.171149	0.238725	0.328921	0.716351
KYSE270	ENSG00000135298	ADGRB3	32.8558	-0.0188137	0.305651	0.880252	0.972454
KYSE270	ENSG00000135299	ANKRD6	820.1	-0.0461268	0.216815	0.78335	0.945746
KYSE270	ENSG00000135312	HTR1B	0	NA	NA	NA	NA
KYSE270	ENSG00000135314	KHDC1	251.62	-0.5157	0.358884	0.0270629	0.188624
KYSE270	ENSG00000135315	CEP162	318.621	-0.372974	0.31022	0.0706896	0.33758
KYSE270	ENSG00000135316	SYNCRIP	5804.24	-0.0857132	0.204068	0.590561	0.874311
KYSE270	ENSG00000135317	SNX14	1187.3	-0.0945052	0.219731	0.553301	0.857149
KYSE270	ENSG00000135318	NT5E	283.804	1.6129	0.37556	9.34883e-07	4.81271e-05
KYSE270	ENSG00000135324	MRAP2	31.4674	-0.0637097	0.314701	0.605578	0.881829
KYSE270	ENSG00000135333	EPHA7	59.142	-0.13606	0.322075	0.358083	0.740424
KYSE270	ENSG00000135334	AKIRIN2	1013.02	0.543142	0.31554	0.0152109	0.127912
KYSE270	ENSG00000135336	ORC3	532.677	-0.219037	0.250694	0.221715	0.606818
KYSE270	ENSG00000135338	LCA5	235.3	0.178471	0.274992	0.318773	0.708003
KYSE270	ENSG00000135341	MAP3K7	1919.03	0.168533	0.22426	0.325351	0.713135
KYSE270	ENSG00000135346	CGA	4.80286	0.050416	0.337844	0.271027	NA
KYSE270	ENSG00000135362	PRR5L	273.431	-0.312079	0.302804	0.115319	0.441353
KYSE270	ENSG00000135363	LMO2	63.5893	0.0265071	0.289295	0.859541	0.967455
KYSE270	ENSG00000135365	PHF21A	503.984	0.669877	0.322127	0.0051689	0.0600838
KYSE270	ENSG00000135372	NAT10	2231	-0.282661	0.235999	0.11629	0.443191
KYSE270	ENSG00000135373	EHF	5.1517	0.0510118	0.336182	0.395474	NA
KYSE270	ENSG00000135374	ELF5	0.932996	-0.000136017	0.335258	0.96538	NA
KYSE270	ENSG00000135378	PRRG4	578.314	0.623617	0.319278	0.00780252	0.0809629
KYSE270	ENSG00000135387	CAPRIN1	6383.57	-0.325856	0.239786	0.0743349	0.346932
KYSE270	ENSG00000135390	ATP5MC2	1795.19	0.244815	0.231639	0.17734	0.547789
KYSE270	ENSG00000135392	DNAJC14	1207.1	0.0822902	0.213886	0.621991	0.888157
KYSE270	ENSG00000135404	CD63	2957.34	0.283071	0.236555	0.11349	0.438084
KYSE270	ENSG00000135406	PRPH	64.3364	1.34493	0.653786	0.00176883	0.0266883
KYSE270	ENSG00000135407	AVIL	157.188	-0.0466669	0.260055	0.776212	0.942335
KYSE270	ENSG00000135409	AMHR2	1.03835	0.000397156	0.335623	0.96303	NA
KYSE270	ENSG00000135414	GDF11	772.644	-0.138305	0.227489	0.418171	0.782035
KYSE270	ENSG00000135423	GLS2	624.154	-0.186163	0.252358	0.289427	0.680262
KYSE270	ENSG00000135424	ITGA7	614.784	0.15264	0.247348	0.382037	0.757128
KYSE270	ENSG00000135436	FAM186B	77.6005	-0.277938	0.382485	0.133511	0.476387
KYSE270	ENSG00000135437	RDH5	54.8121	-0.0727043	0.299629	0.618041	0.886017
KYSE270	ENSG00000135439	AGAP2	713.171	-0.012624	0.224561	0.937488	0.983847
KYSE270	ENSG00000135441	BLOC1S1	322.783	-0.103686	0.243232	0.544074	0.853268
KYSE270	ENSG00000135443	KRT85	1.42645	0.0100156	0.33552	0.723097	NA
KYSE270	ENSG00000135446	CDK4	2967.7	0.0874428	0.210054	0.600447	0.878911
KYSE270	ENSG00000135447	PPP1R1A	69.6092	0.00158053	0.287481	0.993462	0.998893
KYSE270	ENSG00000135451	TROAP	653.905	-1.41765	0.313342	3.75185e-07	2.21884e-05
KYSE270	ENSG00000135452	TSPAN31	1636.92	0.180917	0.222842	0.287886	0.678955
KYSE270	ENSG00000135454	B4GALNT1	994.104	-0.141376	0.255998	0.407565	0.775146
KYSE270	ENSG00000135457	TFCP2	791.641	-0.26094	0.250966	0.155907	0.515136
KYSE270	ENSG00000135469	COQ10A	179.097	-0.102171	0.264834	0.545762	0.853789
KYSE270	ENSG00000135472	FAIM2	0.244747	-0.00687207	0.335847	0.826713	NA
KYSE270	ENSG00000135473	PAN2	967.009	0.195578	0.236681	0.262268	0.65389
KYSE270	ENSG00000135476	ESPL1	1225.2	-1.43884	0.314643	2.40078e-07	1.52415e-05
KYSE270	ENSG00000135477	KRT87P	67.0361	0.945455	0.715955	0.00816528	0.0836783
KYSE270	ENSG00000135480	KRT7	250.414	0.579368	0.508336	0.0211592	0.159747
KYSE270	ENSG00000135482	ZC3H10	181.517	0.0263349	0.252971	0.887115	0.973205
KYSE270	ENSG00000135486	HNRNPA1	9365.55	-0.310311	0.233022	0.0844264	0.372943
KYSE270	ENSG00000135502	SLC26A10	400.657	-0.0751723	0.257315	0.646848	0.897216
KYSE270	ENSG00000135503	ACVR1B	1467.66	0.352871	0.25251	0.0628905	0.315264
KYSE270	ENSG00000135506	OS9	3989.44	0.713535	0.262406	0.00088683	0.0154716
KYSE270	ENSG00000135517	MIP	77.4126	-0.312957	0.406246	0.104945	0.420692
KYSE270	ENSG00000135519	KCNH3	608.995	0.167469	0.251798	0.341211	0.726106
KYSE270	ENSG00000135521	LTV1	487.574	-0.608511	0.354764	0.0116111	0.107168
KYSE270	ENSG00000135525	MAP7	2069.1	0.369341	0.286919	0.0636665	0.317401
KYSE270	ENSG00000135535	CD164	4239.62	0.308552	0.233948	0.0911849	0.389239
KYSE270	ENSG00000135537	AFG1L	159.157	-0.726463	0.441631	0.00955907	0.0934325
KYSE270	ENSG00000135540	NHSL1	1337.18	0.183468	0.240321	0.303922	0.694005
KYSE270	ENSG00000135541	AHI1	390.354	-0.0400134	0.236506	0.809107	0.953774
KYSE270	ENSG00000135547	HEY2	44.6745	-0.0784584	0.307612	0.573721	0.866316
KYSE270	ENSG00000135549	PKIB	33.9311	0.287151	0.468404	0.0599515	0.306561
KYSE270	ENSG00000135587	SMPD2	170.261	-0.0584865	0.257629	0.7248	0.926254
KYSE270	ENSG00000135596	MICAL1	585.221	0.057441	0.233938	0.733894	0.929106
KYSE270	ENSG00000135597	REPS1	1346.84	-0.12308	0.218607	0.463914	0.811983
KYSE270	ENSG00000135604	STX11	61.5751	0.660789	0.731105	0.0202113	0.155305
KYSE270	ENSG00000135605	TEC	55.5674	-0.144423	0.323272	0.344766	0.728431
KYSE270	ENSG00000135617	PRADC1	186.747	-0.314031	0.327785	0.117257	0.44498
KYSE270	ENSG00000135622	SEMA4F	468.643	0.111122	0.245977	0.516599	0.840266
KYSE270	ENSG00000135624	CCT7	5960.89	-0.00937611	0.213134	0.980929	0.995864
KYSE270	ENSG00000135625	EGR4	36.8096	0.389637	0.604962	0.0344788	0.220653
KYSE270	ENSG00000135631	RAB11FIP5	1541.81	0.438348	0.284902	0.0328832	0.213537
KYSE270	ENSG00000135632	SMYD5	698.255	-0.0976533	0.223804	0.560871	0.861153
KYSE270	ENSG00000135636	DYSF	234.897	0.383885	0.386607	0.0684702	0.331765
KYSE270	ENSG00000135637	CCDC142	501.282	-0.0111982	0.224498	0.94426	0.984903
KYSE270	ENSG00000135638	EMX1	303.548	0.01077	0.239662	0.950983	0.98653
KYSE270	ENSG00000135643	KCNMB4	175.694	0.0098706	0.267201	0.951737	0.986732
KYSE270	ENSG00000135655	USP15	1112.73	-0.283862	0.250875	0.122971	0.456911
KYSE270	ENSG00000135677	GNS	3797.59	0.169909	0.218733	0.315024	0.704874
KYSE270	ENSG00000135678	CPM	987.922	2.12073	0.285345	5.91001e-15	1.83497e-12
KYSE270	ENSG00000135679	MDM2	2762.55	0.41344	0.252273	0.0332978	0.215385
KYSE270	ENSG00000135686	KLHL36	1581.77	0.744386	0.278205	0.000986101	0.0169359
KYSE270	ENSG00000135697	BCO1	2.01334	0.00327244	0.333196	0.940706	NA
KYSE270	ENSG00000135698	MPHOSPH6	363.382	-0.103087	0.240437	0.540411	0.851916
KYSE270	ENSG00000135702	CHST5	7.99242	-0.044964	0.331186	0.551242	NA
KYSE270	ENSG00000135709	KIAA0513	174.316	0.361764	0.35479	0.0854491	0.37461
KYSE270	ENSG00000135720	DYNC1LI2	3051.69	-0.0355905	0.203604	0.824807	0.958053
KYSE270	ENSG00000135722	FBXL8	291.658	-0.00601762	0.259889	0.967842	0.992413
KYSE270	ENSG00000135723	FHOD1	844.482	-0.99088	0.318727	0.000154811	0.00374695
KYSE270	ENSG00000135736	CCDC102A	288.069	-0.14313	0.256783	0.411495	0.778374
KYSE270	ENSG00000135740	SLC9A5	329.79	-0.512092	0.341876	0.0250775	0.179314
KYSE270	ENSG00000135744	AGT	0	NA	NA	NA	NA
KYSE270	ENSG00000135747	ZNF670-ZNF695	64.8739	-0.438855	0.557165	0.0435614	0.25288
KYSE270	ENSG00000135749	PCNX2	494.244	0.0662307	0.240369	0.696716	0.916525
KYSE270	ENSG00000135750	KCNK1	710.105	0.832403	0.389857	0.00240848	0.0341119
KYSE270	ENSG00000135763	URB2	1002.14	-0.105027	0.221896	0.530315	0.847302
KYSE270	ENSG00000135766	EGLN1	880.984	-0.231518	0.263206	0.204476	0.586047
KYSE270	ENSG00000135773	CAPN9	0	NA	NA	NA	NA
KYSE270	ENSG00000135775	COG2	456.683	-0.129742	0.239503	0.450771	0.801878
KYSE270	ENSG00000135776	ABCB10	680.488	0.28013	0.256197	0.133434	0.476332
KYSE270	ENSG00000135778	NTPCR	371.099	0.0178475	0.234256	0.920443	0.980071
KYSE270	ENSG00000135801	TAF5L	643.781	-0.151517	0.234234	0.38011	0.755731
KYSE270	ENSG00000135821	GLUL	8067.83	0.449023	0.285808	0.0321555	0.210878
KYSE270	ENSG00000135823	STX6	1988.08	0.276119	0.235812	0.126659	0.464486
KYSE270	ENSG00000135828	RNASEL	214.411	-0.0422903	0.254298	0.797015	0.94966
KYSE270	ENSG00000135829	DHX9	5704.87	-0.676119	0.264154	0.00156546	0.0242836
KYSE270	ENSG00000135835	KIAA1614	728.747	0.274828	0.254572	0.144031	0.494394
KYSE270	ENSG00000135837	CEP350	1953.62	0.0475227	0.218146	0.776442	0.942335
KYSE270	ENSG00000135838	NPL	252.935	-0.243556	0.290116	0.19386	0.572337
KYSE270	ENSG00000135842	NIBAN1	3638.85	1.9803	0.387943	4.29564e-09	4.26793e-07
KYSE270	ENSG00000135845	PIGC	363.745	-0.0886004	0.237552	0.602563	0.880141
KYSE270	ENSG00000135862	LAMC1	16547.2	1.0018	0.268229	1.93038e-05	0.000648261
KYSE270	ENSG00000135870	RC3H1	1642.7	-0.246372	0.232877	0.164122	0.529051
KYSE270	ENSG00000135898	GPR55	0	NA	NA	NA	NA
KYSE270	ENSG00000135899	SP110	138.75	-0.0349824	0.263808	0.828447	0.958901
KYSE270	ENSG00000135900	MRPL44	453.09	-0.13156	0.238791	0.444435	0.799049
KYSE270	ENSG00000135902	CHRND	18.0199	-0.0806619	0.33038	0.442071	NA
KYSE270	ENSG00000135903	PAX3	193.257	-0.0349075	0.251398	0.831491	0.960204
KYSE270	ENSG00000135905	DOCK10	306.869	-1.10084	0.397224	0.00034142	0.00723279
KYSE270	ENSG00000135912	TTLL4	918.002	-0.12934	0.224871	0.445274	0.799329
KYSE270	ENSG00000135913	USP37	673.054	-0.0858653	0.223138	0.6078	0.882479
KYSE270	ENSG00000135914	HTR2B	29.1668	-0.24991	0.439671	0.0619625	0.312825
KYSE270	ENSG00000135916	ITM2C	2189.32	0.437904	0.278588	0.03126	0.206987
KYSE270	ENSG00000135917	SLC19A3	51.6642	-0.0525295	0.297863	0.711264	0.921198
KYSE270	ENSG00000135919	SERPINE2	1710.25	1.16517	0.290879	4.4863e-06	0.000186891
KYSE270	ENSG00000135924	DNAJB2	485.347	0.0786143	0.229315	0.646292	0.896946
KYSE270	ENSG00000135925	WNT10A	233.482	0.187358	0.288059	0.292452	0.682424
KYSE270	ENSG00000135926	TMBIM1	1935.5	1.05636	0.283642	1.62426e-05	0.000564259
KYSE270	ENSG00000135929	CYP27A1	186.759	0.505665	0.403277	0.0339345	0.218503
KYSE270	ENSG00000135930	EIF4E2	845.762	-0.303417	0.261639	0.107719	0.426052
KYSE270	ENSG00000135931	ARMC9	277.26	-0.269376	0.29751	0.158576	0.519882
KYSE270	ENSG00000135932	CAB39	2012.8	0.332532	0.243805	0.0755716	0.349391
KYSE270	ENSG00000135940	COX5B	1953.24	0.0673712	0.20905	0.68368	0.911468
KYSE270	ENSG00000135945	REV1	1087.55	0.0553024	0.216741	0.741153	0.931763
KYSE270	ENSG00000135951	TSGA10	125.39	-0.240332	0.325187	0.19503	0.573929
KYSE270	ENSG00000135953	MFSD9	242.511	0.218058	0.281785	0.23785	0.625952
KYSE270	ENSG00000135956	TMEM127	2176.12	0.115473	0.216649	0.490773	0.82811
KYSE270	ENSG00000135960	EDAR	6.876	0.0178236	0.331215	0.730803	NA
KYSE270	ENSG00000135966	TGFBRAP1	301.228	-0.176864	0.26333	0.316096	0.705428
KYSE270	ENSG00000135968	GCC2	705.385	-0.104162	0.235415	0.536847	0.84971
KYSE270	ENSG00000135972	MRPS9	187.513	-0.190286	0.285117	0.289282	0.680262
KYSE270	ENSG00000135973	GPR45	0.485492	0.0071809	0.335878	0.678858	NA
KYSE270	ENSG00000135974	C2orf49	186.512	-0.0536559	0.254122	0.74443	0.933167
KYSE270	ENSG00000135976	ANKRD36	540.099	-0.286332	0.277746	0.132928	0.475204
KYSE270	ENSG00000135999	EPC2	274.653	-0.193499	0.267888	0.284074	0.676272
KYSE270	ENSG00000136002	ARHGEF4	2863.41	0.884275	0.28899	0.00021662	0.00499938
KYSE270	ENSG00000136003	ISCU	740.338	-0.0771684	0.227893	0.642744	0.895533
KYSE270	ENSG00000136010	ALDH1L2	2035.78	2.65363	0.273427	1.5286e-23	1.78675e-20
KYSE270	ENSG00000136011	STAB2	14.2889	0.00918461	0.32082	0.926181	NA
KYSE270	ENSG00000136014	USP44	41.0103	-0.0986157	0.315502	0.477379	0.819809
KYSE270	ENSG00000136021	SCYL2	2530	0.121071	0.220958	0.477896	0.820359
KYSE270	ENSG00000136026	CKAP4	3900.98	0.217023	0.221536	0.207225	0.589664
KYSE270	ENSG00000136040	PLXNC1	152.406	-0.402166	0.387457	0.0657577	0.324171
KYSE270	ENSG00000136044	APPL2	658.912	0.0235609	0.220458	0.889422	0.973616
KYSE270	ENSG00000136045	PWP1	961.431	-0.456769	0.277578	0.0259303	0.182976
KYSE270	ENSG00000136048	DRAM1	895.433	0.68131	0.296261	0.00304277	0.0406275
KYSE270	ENSG00000136051	WASHC4	1182.56	-0.105528	0.216672	0.525587	0.844296
KYSE270	ENSG00000136052	SLC41A2	102.448	-0.0992054	0.289407	0.53171	0.847343
KYSE270	ENSG00000136059	VILL	9.91339	-0.013772	0.325476	0.862644	NA
KYSE270	ENSG00000136068	FLNB	9309.15	0.645293	0.267571	0.00255099	0.0357228
KYSE270	ENSG00000136098	NEK3	162.015	0.0562771	0.259043	0.73827	0.930574
KYSE270	ENSG00000136099	PCDH8	5.5038	0.0299357	0.331716	0.634388	NA
KYSE270	ENSG00000136100	VPS36	880.616	-0.0851934	0.23776	0.612398	0.884258
KYSE270	ENSG00000136104	RNASEH2B	601.701	-0.109184	0.228245	0.519003	0.841325
KYSE270	ENSG00000136108	CKAP2	1886.29	-0.80848	0.30685	0.000870641	0.0152831
KYSE270	ENSG00000136110	CNMD	1.90998	-0.013139	0.334835	0.597414	NA
KYSE270	ENSG00000136111	TBC1D4	1287.18	0.183125	0.237125	0.288408	0.679155
KYSE270	ENSG00000136114	THSD1	77.5541	-0.0662603	0.288899	0.661523	0.902268
KYSE270	ENSG00000136122	BORA	386.119	-0.332399	0.289263	0.0931754	0.393514
KYSE270	ENSG00000136141	LRCH1	902.841	0.129951	0.225299	0.44345	0.798555
KYSE270	ENSG00000136143	SUCLA2	801.888	-0.0235121	0.217062	0.887527	0.973205
KYSE270	ENSG00000136144	RCBTB1	635.392	0.105252	0.227933	0.538238	0.850658
KYSE270	ENSG00000136146	MED4	631.583	-0.0666984	0.223409	0.688788	0.913117
KYSE270	ENSG00000136147	PHF11	235.954	-0.122098	0.257361	0.478951	0.820593
KYSE270	ENSG00000136149	RPL13AP25	5.89667	-0.0126197	0.329099	0.848615	NA
KYSE270	ENSG00000136152	COG3	948.983	0.317536	0.277163	0.100267	0.409487
KYSE270	ENSG00000136153	LMO7	1857.33	0.704156	0.334687	0.0037601	0.0473491
KYSE270	ENSG00000136155	SCEL	4.36925	-0.0517397	0.338472	0.299966	NA
KYSE270	ENSG00000136156	ITM2B	2358.57	0.536305	0.274601	0.0105668	0.100418
KYSE270	ENSG00000136158	SPRY2	583.852	0.944832	0.351371	0.000559007	0.0108583
KYSE270	ENSG00000136159	NUDT15	621.776	-0.571813	0.316403	0.0121701	0.111034
KYSE270	ENSG00000136160	EDNRB	2.35075	0.019227	0.334753	0.558957	NA
KYSE270	ENSG00000136161	RCBTB2	127.105	-0.377018	0.402166	0.0754331	0.349238
KYSE270	ENSG00000136167	LCP1	7522.99	0.726059	0.268987	0.00097591	0.016806
KYSE270	ENSG00000136169	SETDB2	245.34	-0.0068385	0.250563	0.965988	0.992028
KYSE270	ENSG00000136193	SCRN1	4805.53	0.101829	0.20574	0.548452	0.854722
KYSE270	ENSG00000136197	C7orf25	338.938	-0.128934	0.245778	0.458448	0.808253
KYSE270	ENSG00000136205	TNS3	4533.82	-0.469202	0.308488	0.0278914	0.192308
KYSE270	ENSG00000136206	SPDYE1	83.4186	-0.197562	0.32905	0.25011	0.641283
KYSE270	ENSG00000136213	CHST12	904.774	-0.144782	0.23397	0.39875	0.768682
KYSE270	ENSG00000136231	IGF2BP3	1794.21	0.0873804	0.211826	0.596838	0.87759
KYSE270	ENSG00000136235	GPNMB	20.5959	-0.128564	0.348787	0.248033	0.638677
KYSE270	ENSG00000136237	RAPGEF5	824.603	0.137377	0.225791	0.413739	0.779919
KYSE270	ENSG00000136238	RAC1	5437.81	0.24672	0.227093	0.150902	0.506602
KYSE270	ENSG00000136240	KDELR2	5143.61	0.306799	0.235385	0.0801795	0.361199
KYSE270	ENSG00000136243	NUP42	569.333	-0.0889412	0.22691	0.593115	0.875542
KYSE270	ENSG00000136244	IL6	15.3388	-0.286961	0.527024	0.011424	NA
KYSE270	ENSG00000136247	ZDHHC4	1076.34	0.283135	0.245842	0.123404	0.457836
KYSE270	ENSG00000136250	AOAH	2.30408	-0.0110409	0.335051	0.772268	NA
KYSE270	ENSG00000136261	BZW2	2344.38	0.102752	0.211815	0.53815	0.850628
KYSE270	ENSG00000136267	DGKB	0.932996	-0.000136017	0.335258	0.96538	NA
KYSE270	ENSG00000136270	TBRG4	3085.07	0.13722	0.212489	0.4056	0.774225
KYSE270	ENSG00000136271	DDX56	1717.2	-0.3355	0.255141	0.0759506	0.35041
KYSE270	ENSG00000136273	HUS1	490.685	0.129584	0.235566	0.453255	0.804398
KYSE270	ENSG00000136274	NACAD	741.052	0.209539	0.243191	0.241154	0.630109
KYSE270	ENSG00000136275	PKD1L1-AS1	0	NA	NA	NA	NA
KYSE270	ENSG00000136279	DBNL	1910.41	-0.130162	0.217735	0.437374	0.79538
KYSE270	ENSG00000136280	CCM2	799.632	0.548742	0.291792	0.0117553	0.108201
KYSE270	ENSG00000136286	MYO1G	8.91268	0.0120255	0.325849	0.884319	NA
KYSE270	ENSG00000136295	TTYH3	4468	0.152627	0.224651	0.380291	0.755764
KYSE270	ENSG00000136297	MMD2	24.4234	0.0757362	0.322695	0.520246	0.842139
KYSE270	ENSG00000136305	CIDEB	498.679	-0.0343715	0.230269	0.83639	0.960875
KYSE270	ENSG00000136319	TTC5	219.933	0.0597049	0.253391	0.723957	0.925999
KYSE270	ENSG00000136327	NKX2-8	90.6061	0.758432	0.570405	0.0130578	0.116407
KYSE270	ENSG00000136352	NKX2-1	312.863	-0.0304793	0.237037	0.853906	0.96573
KYSE270	ENSG00000136367	ZFHX2	69.9507	-0.122336	0.312165	0.413764	0.779919
KYSE270	ENSG00000136371	MTHFS	311.515	0.11526	0.246346	0.506351	0.835149
KYSE270	ENSG00000136378	ADAMTS7	660.89	0.176272	0.237092	0.315698	0.705261
KYSE270	ENSG00000136379	ABHD17C	842.973	0.276293	0.268164	0.140708	0.488591
KYSE270	ENSG00000136381	IREB2	2244.87	-0.0263358	0.205158	0.869906	0.969662
KYSE270	ENSG00000136383	ALPK3	42.2401	-0.138492	0.332232	0.325959	0.713135
KYSE270	ENSG00000136404	TM6SF1	383.974	1.04116	0.336426	0.000161282	0.00387995
KYSE270	ENSG00000136425	CIB2	313.434	0.295976	0.294261	0.129656	0.469716
KYSE270	ENSG00000136436	CALCOCO2	1041.08	0.575494	0.282309	0.00777827	0.0807956
KYSE270	ENSG00000136444	RSAD1	659.082	0.0749139	0.228771	0.668669	0.905692
KYSE270	ENSG00000136448	NMT1	2627.8	-0.156985	0.216476	0.349588	0.732897
KYSE270	ENSG00000136449	MYCBPAP	28.6268	0.157736	0.359128	0.19701	0.575448
KYSE270	ENSG00000136450	SRSF1	6134.75	-0.218462	0.220014	0.203243	0.584293
KYSE270	ENSG00000136451	VEZF1	1348.1	0.14469	0.22204	0.395296	0.766426
KYSE270	ENSG00000136457	CHAD	29.8416	-0.112875	0.336808	0.319491	0.708155
KYSE270	ENSG00000136463	TACO1	637.921	-0.199358	0.250403	0.262558	0.654042
KYSE270	ENSG00000136478	TEX2	1973.57	0.0933784	0.215958	0.575854	0.867142
KYSE270	ENSG00000136485	DCAF7	4865.95	0.51128	0.259476	0.0113939	0.105897
KYSE270	ENSG00000136490	LIMD2	660.683	-0.228684	0.283847	0.208658	0.591643
KYSE270	ENSG00000136492	BRIP1	623.093	-1.23861	0.328877	1.05039e-05	0.000385096
KYSE270	ENSG00000136504	KAT7	1460.08	0.032686	0.210663	0.844846	0.963329
KYSE270	ENSG00000136514	RTP4	36.2053	-0.0996038	0.322668	0.438909	0.795618
KYSE270	ENSG00000136518	ACTL6A	2454.02	-0.285424	0.241524	0.115424	0.441541
KYSE270	ENSG00000136521	NDUFB5	1482.29	-0.0523157	0.209505	0.747593	0.934744
KYSE270	ENSG00000136522	MRPL47	1368	-0.153527	0.22064	0.36164	0.743446
KYSE270	ENSG00000136527	TRA2B	4585.05	-0.210921	0.219711	0.215948	0.600152
KYSE270	ENSG00000136531	SCN2A	4.47823	-0.0679369	0.343511	0.117294	NA
KYSE270	ENSG00000136535	TBR1	4.02268	0.0282917	0.332913	0.613079	NA
KYSE270	ENSG00000136536	MARCHF7	1725.06	0.00336261	0.206701	0.98405	0.996131
KYSE270	ENSG00000136541	ERMN	3.19508	-0.0226941	0.333186	0.651695	NA
KYSE270	ENSG00000136542	GALNT5	290.964	-1.5274	0.360166	1.31077e-06	6.51156e-05
KYSE270	ENSG00000136560	TANK	292.743	0.776596	0.362194	0.00339142	0.0441675
KYSE270	ENSG00000136573	BLK	22.2789	0.00907024	0.31378	0.938509	0.984132
KYSE270	ENSG00000136574	GATA4	829.696	-0.184006	0.252321	0.296055	0.685574
KYSE270	ENSG00000136603	SKIL	7308.54	0.305519	0.232691	0.0887633	0.383772
KYSE270	ENSG00000136628	EPRS1	6557.46	0.4476	0.247686	0.020723	0.157627
KYSE270	ENSG00000136630	HLX	94.2565	-0.308016	0.387153	0.113398	0.438052
KYSE270	ENSG00000136631	VPS45	412.268	-0.222818	0.260207	0.225258	0.611154
KYSE270	ENSG00000136636	KCTD3	2121.24	-0.12505	0.220255	0.452205	0.803233
KYSE270	ENSG00000136643	RPS6KC1	754.2	-0.115843	0.229709	0.494546	0.829924
KYSE270	ENSG00000136682	CBWD2	227.087	-0.0729932	0.251046	0.664399	0.903647
KYSE270	ENSG00000136688	IL36G	0	NA	NA	NA	NA
KYSE270	ENSG00000136689	IL1RN	9.13752	5.12684	3.32429	0.0014859	NA
KYSE270	ENSG00000136694	IL36A	0	NA	NA	NA	NA
KYSE270	ENSG00000136695	IL36RN	0	NA	NA	NA	NA
KYSE270	ENSG00000136696	IL36B	0	NA	NA	NA	NA
KYSE270	ENSG00000136697	IL1F10	0.590849	0.00799522	0.335907	0.676308	NA
KYSE270	ENSG00000136699	SMPD4	3047.3	-0.0812644	0.206076	0.619286	0.886778
KYSE270	ENSG00000136709	WDR33	1338.94	-0.090437	0.213831	0.583372	0.871331
KYSE270	ENSG00000136710	CCDC115	361.539	-0.216318	0.284628	0.233438	0.619791
KYSE270	ENSG00000136715	SAP130	978.57	-0.11949	0.235997	0.480729	0.821689
KYSE270	ENSG00000136717	BIN1	730.19	0.219238	0.242546	0.221483	0.606818
KYSE270	ENSG00000136718	IMP4	1721.27	-0.114604	0.2238	0.492488	0.829064
KYSE270	ENSG00000136720	HS6ST1	1783.97	0.185315	0.22488	0.281154	0.673922
KYSE270	ENSG00000136731	UGGT1	4264.27	0.302539	0.239792	0.095625	0.400119
KYSE270	ENSG00000136738	STAM	424.106	0.174991	0.255813	0.325632	0.713135
KYSE270	ENSG00000136754	ABI1	1006.95	0.424992	0.273253	0.0350538	0.222754
KYSE270	ENSG00000136758	YME1L1	4491.23	0.247036	0.241175	0.16868	0.535009
KYSE270	ENSG00000136770	DNAJC1	465.847	0.332912	0.325704	0.0968584	0.401978
KYSE270	ENSG00000136783	NIPSNAP3A	374.008	0.122609	0.243989	0.495346	0.830155
KYSE270	ENSG00000136802	LRRC8A	2346.05	1.16933	0.365608	6.25024e-05	0.00177935
KYSE270	ENSG00000136807	CDK9	812.777	0.182944	0.241419	0.299827	0.689715
KYSE270	ENSG00000136810	TXN	2990.46	0.052511	0.204395	0.74907	0.934824
KYSE270	ENSG00000136811	ODF2	1211.24	-0.264058	0.240289	0.14289	0.492688
KYSE270	ENSG00000136813	ECPAS	4854.33	0.0897053	0.219207	0.591434	0.8745
KYSE270	ENSG00000136816	TOR1B	601.721	0.19429	0.245885	0.276316	0.668562
KYSE270	ENSG00000136819	C9orf78	716.69	-0.0783324	0.227063	0.638968	0.894271
KYSE270	ENSG00000136824	SMC2	1614.46	-1.2567	0.300884	2.0255e-06	9.47029e-05
KYSE270	ENSG00000136826	KLF4	842.349	0.520139	0.312597	0.0185376	0.145712
KYSE270	ENSG00000136827	TOR1A	916.522	0.00529267	0.217126	0.977124	0.994721
KYSE270	ENSG00000136828	RALGPS1	180.356	-0.240577	0.30458	0.19921	0.578501
KYSE270	ENSG00000136830	NIBAN2	7962.23	0.99998	0.272214	2.12214e-05	0.000701648
KYSE270	ENSG00000136834	OR1J1	1.13975	-0.0199889	0.336474	0.405105	NA
KYSE270	ENSG00000136840	ST6GALNAC4	539.788	0.396413	0.296357	0.0537964	0.286976
KYSE270	ENSG00000136842	TMOD1	326.853	0.142875	0.250129	0.415791	0.781197
KYSE270	ENSG00000136848	DAB2IP	3329.17	0.0593716	0.212023	0.718815	0.924503
KYSE270	ENSG00000136854	STXBP1	1165.66	0.638238	0.281244	0.00370428	0.0467945
KYSE270	ENSG00000136856	SLC2A8	358.171	-0.188304	0.256542	0.292021	0.681983
KYSE270	ENSG00000136859	ANGPTL2	10.7858	-0.0479679	0.33003	0.557954	NA
KYSE270	ENSG00000136861	CDK5RAP2	1447.89	-0.0927937	0.215649	0.575391	0.866723
KYSE270	ENSG00000136866	ZFP37	79.7946	-0.130994	0.306618	0.409248	0.776785
KYSE270	ENSG00000136867	SLC31A2	127.562	0.117002	0.283973	0.483346	0.823757
KYSE270	ENSG00000136868	SLC31A1	1390.45	0.269983	0.24526	0.139055	0.486046
KYSE270	ENSG00000136869	TLR4	103.395	-1.88595	0.535485	1.69372e-05	0.00058329
KYSE270	ENSG00000136870	ZNF189	354.283	-0.0118337	0.23453	0.941379	0.98459
KYSE270	ENSG00000136872	ALDOB	3.43783	-0.0168621	0.332309	0.74558	NA
KYSE270	ENSG00000136874	STX17	705.63	0.168327	0.234754	0.330866	0.718499
KYSE270	ENSG00000136875	PRPF4	1524.8	-0.180532	0.228865	0.293982	0.683401
KYSE270	ENSG00000136877	FPGS	1103.69	0.379898	0.263489	0.0525937	0.283317
KYSE270	ENSG00000136878	USP20	635.372	0.0325797	0.220358	0.843838	0.962942
KYSE270	ENSG00000136881	BAAT	3.22477	-0.0105731	0.332251	0.827027	NA
KYSE270	ENSG00000136883	KIF12	134.233	0.179516	0.315871	0.282877	0.675201
KYSE270	ENSG00000136888	ATP6V1G1	931.115	0.468586	0.280935	0.0239409	0.173814
KYSE270	ENSG00000136891	TEX10	1213.32	-0.0589195	0.221862	0.72033	0.925409
KYSE270	ENSG00000136895	GARNL3	228.911	0.0130468	0.253829	0.939284	0.984452
KYSE270	ENSG00000136897	MRPL50	451.683	-0.156748	0.245805	0.369354	0.747625
KYSE270	ENSG00000136908	DPM2	658.216	0.158293	0.246761	0.357378	0.739733
KYSE270	ENSG00000136918	WDR38	146.636	0.247141	0.318568	0.190102	0.566683
KYSE270	ENSG00000136925	TSTD2	555.451	0.0850167	0.227767	0.614461	0.884861
KYSE270	ENSG00000136928	GABBR2	59.2571	-0.289367	0.414877	0.10784	0.42619
KYSE270	ENSG00000136930	PSMB7	1667.39	-0.187238	0.225021	0.275598	0.668181
KYSE270	ENSG00000136931	NR5A1	377.866	0.675903	0.337885	0.00603445	0.0673097
KYSE270	ENSG00000136932	TRMO	145.046	-0.307386	0.347888	0.122161	0.455604
KYSE270	ENSG00000136933	RABEPK	492.184	-0.153125	0.249779	0.378863	0.754956
KYSE270	ENSG00000136935	GOLGA1	493.867	-0.0131671	0.225154	0.938115	0.983967
KYSE270	ENSG00000136936	XPA	130.082	-0.0960225	0.273468	0.564181	0.862709
KYSE270	ENSG00000136937	NCBP1	1835.14	-0.362896	0.254754	0.0565708	0.296026
KYSE270	ENSG00000136938	ANP32B	2688.64	0.147599	0.221237	0.385093	0.759813
KYSE270	ENSG00000136940	PDCL	457.773	-0.0365165	0.227261	0.825326	0.958053
KYSE270	ENSG00000136942	RPL35	5721.5	0.179475	0.220246	0.299877	0.689715
KYSE270	ENSG00000136943	CTSV	634.354	-0.386233	0.285846	0.0553793	0.292204
KYSE270	ENSG00000136944	LMX1B	582.721	0.245521	0.253506	0.178736	0.549453
KYSE270	ENSG00000136950	ARPC5L	939.662	0.0216104	0.22151	0.899335	0.975477
KYSE270	ENSG00000136960	ENPP2	5.44912	0.0445475	0.33423	0.478463	NA
KYSE270	ENSG00000136982	DSCC1	525.848	-1.2694	0.344475	1.40518e-05	0.000496838
KYSE270	ENSG00000136986	DERL1	2085.08	0.264599	0.237614	0.14165	0.490031
KYSE270	ENSG00000136997	MYC	7369.92	0.763553	0.266206	0.000529516	0.010387
KYSE270	ENSG00000136999	CCN3	218.049	-0.654571	0.391143	0.0117667	0.108219
KYSE270	ENSG00000137033	IL33	15.4602	4.95096	1.80572	0.000275856	NA
KYSE270	ENSG00000137038	DMAC1	483.219	-0.0970861	0.232647	0.566353	0.863213
KYSE270	ENSG00000137040	RANBP6	447.584	-0.23492	0.262616	0.200209	0.57929
KYSE270	ENSG00000137054	POLR1E	429.036	-0.18741	0.250176	0.292445	0.682424
KYSE270	ENSG00000137055	PLAA	697.566	-0.331352	0.26625	0.0847705	0.373888
KYSE270	ENSG00000137070	IL11RA	74.2507	0.143594	0.320773	0.34331	0.727362
KYSE270	ENSG00000137073	UBAP2	1118.2	-0.00863854	0.21276	0.955675	0.988179
KYSE270	ENSG00000137074	APTX	552.21	0.0341319	0.224684	0.840201	0.962103
KYSE270	ENSG00000137075	RNF38	850.428	0.139802	0.225706	0.414081	0.780003
KYSE270	ENSG00000137076	TLN1	5324.76	0.0390597	0.202129	0.812428	0.954913
KYSE270	ENSG00000137090	DMRT1	0.244747	-0.00687207	0.335847	0.826713	NA
KYSE270	ENSG00000137094	DNAJB5	76.0481	0.0120401	0.281564	0.939595	0.984452
KYSE270	ENSG00000137098	SPAG8	37.1754	0.0307739	0.303812	0.819683	0.956835
KYSE270	ENSG00000137100	DCTN3	351.706	0.0465671	0.23632	0.785998	0.946358
KYSE270	ENSG00000137101	CD72	133.299	0.119245	0.278152	0.483986	0.824104
KYSE270	ENSG00000137103	TMEM8B	345.741	0.641644	0.353069	0.00933024	0.0916014
KYSE270	ENSG00000137106	GRHPR	635.174	0.190645	0.243971	0.285682	0.677581
KYSE270	ENSG00000137124	ALDH1B1	1051.98	-0.186664	0.232017	0.282516	0.67492
KYSE270	ENSG00000137133	HINT2	311.975	0.0238713	0.238644	0.891165	0.974211
KYSE270	ENSG00000137135	ARHGEF39	270.929	-0.52213	0.420188	0.0286054	0.194997
KYSE270	ENSG00000137142	IGFBPL1	269.443	-0.146945	0.270919	0.390923	0.763444
KYSE270	ENSG00000137145	DENND4C	830.39	0.154329	0.229175	0.371481	0.749468
KYSE270	ENSG00000137154	RPS6	9915.77	0.215778	0.235426	0.221916	0.606818
KYSE270	ENSG00000137161	CNPY3	741.499	0.115531	0.224941	0.497735	0.832043
KYSE270	ENSG00000137166	FOXP4	1737.49	0.147962	0.219954	0.383712	0.758455
KYSE270	ENSG00000137168	PPIL1	794.091	-0.196238	0.247176	0.26779	0.660658
KYSE270	ENSG00000137171	KLC4	479.731	0.293446	0.272469	0.125302	0.461603
KYSE270	ENSG00000137177	KIF13A	2103.4	-0.00194556	0.209186	0.987873	0.99741
KYSE270	ENSG00000137185	ZSCAN9	205.408	0.142512	0.266423	0.415589	0.781165
KYSE270	ENSG00000137193	PIM1	1459.55	1.69056	0.3147	3.2826e-09	3.43745e-07
KYSE270	ENSG00000137198	GMPR	105.369	-0.0267627	0.28207	0.85639	0.966235
KYSE270	ENSG00000137200	CMTR1	1119.66	-0.0509969	0.213679	0.75822	0.936968
KYSE270	ENSG00000137203	TFAP2A	850.475	0.316994	0.267173	0.0978818	0.404284
KYSE270	ENSG00000137207	YIPF3	949.583	0.347921	0.259955	0.0700555	0.335844
KYSE270	ENSG00000137210	TMEM14B	512.681	-0.136373	0.236961	0.427531	0.788352
KYSE270	ENSG00000137216	TMEM63B	918.956	0.168112	0.232118	0.332107	0.719546
KYSE270	ENSG00000137218	FRS3	147.798	0.524086	0.424946	0.0326267	0.212414
KYSE270	ENSG00000137221	TJAP1	788.181	0.0627118	0.218461	0.710631	0.921191
KYSE270	ENSG00000137225	CAPN11	1.62525	-0.017802	0.335168	0.644607	NA
KYSE270	ENSG00000137261	KIAA0319	17.8668	-0.108094	0.344272	0.255058	NA
KYSE270	ENSG00000137265	IRF4	305.054	-0.102257	0.27197	0.5289	0.846266
KYSE270	ENSG00000137266	SLC22A23	453.772	0.0190654	0.230591	0.918239	0.979827
KYSE270	ENSG00000137267	TUBB2A	409.719	0.0566481	0.236514	0.73881	0.930585
KYSE270	ENSG00000137269	LRRC1	704.992	-0.00865604	0.230737	0.955631	0.988179
KYSE270	ENSG00000137270	GCM1	1.81927	0.0193886	0.335346	0.460738	NA
KYSE270	ENSG00000137273	FOXF2	759.776	0.217141	0.245946	0.224338	0.609742
KYSE270	ENSG00000137274	BPHL	232.619	0.0621719	0.256615	0.71112	0.921198
KYSE270	ENSG00000137275	RIPK1	559.471	-0.0278707	0.226806	0.865926	0.968916
KYSE270	ENSG00000137285	TUBB2B	522.937	0.089898	0.230118	0.588991	0.873952
KYSE270	ENSG00000137288	UQCC2	1910.89	0.70568	0.288315	0.00195752	0.0288345
KYSE270	ENSG00000137309	HMGA1	11755.3	0.518444	0.290457	0.0156089	0.129888
KYSE270	ENSG00000137310	TCF19	719.118	-0.541608	0.349981	0.0197967	0.152888
KYSE270	ENSG00000137312	FLOT1	2122.18	0.49982	0.273838	0.0156843	0.130403
KYSE270	ENSG00000137331	IER3	1853.31	0.426234	0.28022	0.0346552	0.221408
KYSE270	ENSG00000137337	MDC1	1771.22	-0.606887	0.277093	0.00475156	0.0565717
KYSE270	ENSG00000137338	PGBD1	214.331	-0.523147	0.386978	0.0283931	0.194231
KYSE270	ENSG00000137343	ATAT1	136.144	0.0134653	0.262274	0.937115	0.983847
KYSE270	ENSG00000137364	TPMT	582.524	0.0482486	0.223091	0.774503	0.941812
KYSE270	ENSG00000137393	RNF144B	877.782	0.307481	0.287529	0.111651	0.43417
KYSE270	ENSG00000137404	NRM	224.504	-0.0919356	0.270639	0.573535	0.866316
KYSE270	ENSG00000137409	MTCH1	4124.14	0.263737	0.22819	0.128336	0.467546
KYSE270	ENSG00000137411	VARS2	1538.22	-0.0216084	0.210851	0.888968	0.973377
KYSE270	ENSG00000137413	TAF8	739.766	0.146282	0.230458	0.396057	0.766493
KYSE270	ENSG00000137414	FAM8A1	979.335	0.366752	0.282583	0.0655299	0.323438
KYSE270	ENSG00000137434	C6orf52	13.5141	0.0514031	0.327309	0.579053	NA
KYSE270	ENSG00000137440	FGFBP1	2324.5	0.719382	0.29735	0.00194203	0.0287129
KYSE270	ENSG00000137441	FGFBP2	146.878	0.0420544	0.260985	0.801699	0.951419
KYSE270	ENSG00000137449	CPEB2	157.809	1.17127	0.558507	0.00131902	0.0213265
KYSE270	ENSG00000137460	FHDC1	208.69	0.047016	0.250102	0.7809	0.944447
KYSE270	ENSG00000137462	TLR2	180.958	-0.494844	0.394229	0.0357943	0.225585
KYSE270	ENSG00000137463	MGARP	12.0761	-0.0112881	0.322761	0.896533	NA
KYSE270	ENSG00000137473	TTC29	9.72996	0.0729864	0.339547	0.26572	NA
KYSE270	ENSG00000137474	MYO7A	3.76724	0.0279726	0.333499	0.581495	NA
KYSE270	ENSG00000137478	FCHSD2	728.12	-0.0560373	0.219159	0.734858	0.929258
KYSE270	ENSG00000137486	ARRB1	328.085	-0.492209	0.356924	0.0309217	0.205431
KYSE270	ENSG00000137491	SLCO2B1	1.32109	0.019843	0.335787	0.487995	NA
KYSE270	ENSG00000137492	THAP12	1626.05	0.0376398	0.215826	0.828638	0.958921
KYSE270	ENSG00000137494	ANKRD42	302.657	-0.119304	0.249288	0.490279	0.827897
KYSE270	ENSG00000137496	IL18BP	611.48	-0.120581	0.234256	0.477566	0.820059
KYSE270	ENSG00000137497	NUMA1	4495.58	-0.148054	0.219249	0.377161	0.753829
KYSE270	ENSG00000137500	CCDC90B	503.826	0.113231	0.233815	0.510208	0.836406
KYSE270	ENSG00000137501	SYTL2	86.7306	-0.449112	0.498011	0.0484741	0.269963
KYSE270	ENSG00000137502	RAB30	362.717	-0.206689	0.310818	0.230292	0.615465
KYSE270	ENSG00000137504	CREBZF	1268.67	0.221563	0.235687	0.211606	0.594918
KYSE270	ENSG00000137507	LRRC32	12.1142	-0.0799776	0.343189	0.129092	NA
KYSE270	ENSG00000137509	PRCP	1722.9	0.155853	0.224032	0.362509	0.743925
KYSE270	ENSG00000137513	NARS2	712.835	-0.0629406	0.220042	0.704826	0.919063
KYSE270	ENSG00000137522	RNF121	472.515	0.0986963	0.232439	0.548332	0.854714
KYSE270	ENSG00000137547	MRPL15	881.044	-0.322693	0.261252	0.08936	0.385429
KYSE270	ENSG00000137558	PI15	154.189	-0.191384	0.295012	0.285308	0.677343
KYSE270	ENSG00000137561	TTPA	55.5883	-0.334597	0.46422	0.0753152	0.349034
KYSE270	ENSG00000137563	GGH	885.997	-0.296495	0.296363	0.121577	0.454223
KYSE270	ENSG00000137571	SLCO5A1	46.6052	-0.0269964	0.302148	0.833694	0.960499
KYSE270	ENSG00000137573	SULF1	25.45	0.0879454	0.333469	0.361944	0.743533
KYSE270	ENSG00000137574	TGS1	1214.53	-0.257812	0.249672	0.156526	0.51615
KYSE270	ENSG00000137575	SDCBP	3303.99	0.246169	0.22935	0.160559	0.523799
KYSE270	ENSG00000137601	NEK1	260.401	0.0946933	0.248283	0.581227	0.870306
KYSE270	ENSG00000137628	DDX60	53.664	-0.059656	0.298065	0.678204	0.909475
KYSE270	ENSG00000137642	SORL1	2536.28	-0.536846	0.306232	0.0141121	0.122253
KYSE270	ENSG00000137648	TMPRSS4	131.178	5.08088	0.714218	1.28066e-14	3.74235e-12
KYSE270	ENSG00000137656	BUD13	366.973	-0.0985985	0.241324	0.569054	0.864389
KYSE270	ENSG00000137672	TRPC6	18.7114	-0.091758	0.333099	0.395947	0.766493
KYSE270	ENSG00000137673	MMP7	139.904	-0.651912	0.58995	0.0178077	0.141316
KYSE270	ENSG00000137674	MMP20	1.60825	-0.0288842	0.33734	0.255714	NA
KYSE270	ENSG00000137691	CFAP300	51.5674	-0.119267	0.321708	0.391345	0.764118
KYSE270	ENSG00000137692	DCUN1D5	643.77	-0.0660902	0.22255	0.686414	0.912479
KYSE270	ENSG00000137693	YAP1	3368.24	0.278123	0.231173	0.119372	0.44969
KYSE270	ENSG00000137699	TRIM29	2983.01	1.64344	0.268217	5.50269e-11	8.09955e-09
KYSE270	ENSG00000137700	SLC37A4	458.764	-0.0283097	0.234842	0.86313	0.967849
KYSE270	ENSG00000137707	BTG4	0	NA	NA	NA	NA
KYSE270	ENSG00000137709	POU2F3	3.085	0.0140338	0.333981	0.663138	NA
KYSE270	ENSG00000137710	RDX	1667.13	0.155286	0.22519	0.373847	0.750185
KYSE270	ENSG00000137713	PPP2R1B	771.73	-0.539478	0.289761	0.0124886	0.112698
KYSE270	ENSG00000137714	FDX1	476.297	0.216035	0.253821	0.23466	0.62131
KYSE270	ENSG00000137720	C11orf1	168.573	-0.0917225	0.266341	0.583649	0.871482
KYSE270	ENSG00000137726	FXYD6	410.897	0.713364	0.481474	0.00912816	0.0900469
KYSE270	ENSG00000137727	ARHGAP20	21.3361	0.042159	0.317391	0.709673	0.921116
KYSE270	ENSG00000137731	FXYD2	6.00463	0.0632975	0.339515	0.266003	NA
KYSE270	ENSG00000137745	MMP13	230.286	-0.177646	0.331243	0.236515	0.624059
KYSE270	ENSG00000137747	TMPRSS13	3.22277	0.00237581	0.331968	0.96477	NA
KYSE270	ENSG00000137752	CASP1	655.71	-0.0416423	0.326113	0.610305	0.883919
KYSE270	ENSG00000137757	CASP5	1.13102	0.00701017	0.335449	0.793502	NA
KYSE270	ENSG00000137760	ALKBH8	142.604	-0.118728	0.277759	0.480099	0.821355
KYSE270	ENSG00000137764	MAP2K5	206.431	0.264505	0.303828	0.166814	0.533203
KYSE270	ENSG00000137766	UNC13C	0	NA	NA	NA	NA
KYSE270	ENSG00000137767	SQOR	95.8754	-0.0238403	0.276745	0.876834	0.971381
KYSE270	ENSG00000137770	CTDSPL2	1127.71	0.0132397	0.212424	0.937505	0.983847
KYSE270	ENSG00000137776	SLTM	1423.14	-0.162257	0.230782	0.346944	0.730774
KYSE270	ENSG00000137801	THBS1	21155.8	-1.31674	1.65579	0.00412555	0.0507923
KYSE270	ENSG00000137802	MAPKBP1	522.31	0.185149	0.244019	0.29724	0.687046
KYSE270	ENSG00000137804	NUSAP1	979.04	-1.04698	0.300867	3.99146e-05	0.00120722
KYSE270	ENSG00000137806	NDUFAF1	156.391	-0.0738055	0.264606	0.656005	0.900258
KYSE270	ENSG00000137807	KIF23	899.34	-1.51837	0.306623	4.16335e-08	3.18192e-06
KYSE270	ENSG00000137808	ENSG00000137808	0	NA	NA	NA	NA
KYSE270	ENSG00000137809	ITGA11	25.0296	0.105274	0.334403	0.359148	0.740893
KYSE270	ENSG00000137812	KNL1	1066.47	-1.56201	0.308772	2.22918e-08	1.83042e-06
KYSE270	ENSG00000137814	HAUS2	586.642	0.0676162	0.228948	0.690049	0.913244
KYSE270	ENSG00000137815	RTF1	1266.7	-0.0759034	0.212748	0.643899	0.895763
KYSE270	ENSG00000137817	PARP6	1049.65	0.404402	0.286474	0.0470012	0.26481
KYSE270	ENSG00000137818	RPLP1	6450.29	0.33075	0.238005	0.0711381	0.338845
KYSE270	ENSG00000137819	PAQR5	394.458	0.601253	0.346549	0.0122464	0.111577
KYSE270	ENSG00000137821	LRRC49	118.966	-0.195223	0.307522	0.272006	0.664649
KYSE270	ENSG00000137822	TUBGCP4	1038.09	0.0377023	0.214911	0.829932	0.959594
KYSE270	ENSG00000137824	RMDN3	419.7	0.0144439	0.234556	0.933784	0.982666
KYSE270	ENSG00000137825	ITPKA	221.51	0.364477	0.447295	0.0598305	0.306021
KYSE270	ENSG00000137831	UACA	705.388	-0.0371179	0.218783	0.821643	0.957026
KYSE270	ENSG00000137834	SMAD6	477.641	-0.677384	0.438036	0.0100665	0.096853
KYSE270	ENSG00000137841	PLCB2	124.753	-0.183076	0.306628	0.292463	0.682424
KYSE270	ENSG00000137842	TMEM62	206.724	-0.423386	0.357665	0.0545066	0.28929
KYSE270	ENSG00000137843	PAK6	67.7659	-0.153058	0.33173	0.293668	0.683281
KYSE270	ENSG00000137845	ADAM10	4516.87	0.276514	0.229426	0.118721	0.447989
KYSE270	ENSG00000137857	DUOX1	585.46	0.107101	0.236783	0.528951	0.846279
KYSE270	ENSG00000137860	SLC28A2	0.590849	0.00799522	0.335907	0.676308	NA
KYSE270	ENSG00000137868	STRA6	5.27239	0.0795211	0.345741	0.154094	NA
KYSE270	ENSG00000137869	CYP19A1	31.0157	0.0231937	0.310188	0.847678	0.964014
KYSE270	ENSG00000137871	ZNF280D	427.92	-0.1864	0.250494	0.29371	0.683281
KYSE270	ENSG00000137872	SEMA6D	97.2367	0.0892312	0.284185	0.582666	0.87088
KYSE270	ENSG00000137875	BCL2L10	0.447504	-0.00819269	0.335911	0.734871	NA
KYSE270	ENSG00000137876	RSL24D1	1751.55	0.337646	0.24895	0.0732919	0.344055
KYSE270	ENSG00000137877	SPTBN5	41.0303	-0.0599672	0.306172	0.656625	0.900486
KYSE270	ENSG00000137878	GCOM1	528.375	0.323552	0.27496	0.0965978	0.401829
KYSE270	ENSG00000137880	GCHFR	134.849	-0.0731575	0.272175	0.652818	0.899382
KYSE270	ENSG00000137936	BCAR3	4173.75	1.57978	0.262788	1.17127e-10	1.63903e-08
KYSE270	ENSG00000137941	TTLL7	768.518	0.011615	0.222441	0.945699	0.985215
KYSE270	ENSG00000137942	FNBP1L	1680.5	0.365431	0.253549	0.0556533	0.293261
KYSE270	ENSG00000137944	KYAT3	509.72	0.422422	0.294192	0.0421832	0.248362
KYSE270	ENSG00000137947	GTF2B	546.333	-0.0742326	0.226786	0.655662	0.90008
KYSE270	ENSG00000137948	BRDT	417.465	-0.130459	0.244646	0.448997	0.801071
KYSE270	ENSG00000137955	RABGGTB	2409.52	-0.242155	0.229768	0.167721	0.533722
KYSE270	ENSG00000137959	IFI44L	1.17774	-0.00953892	0.335007	0.785591	NA
KYSE270	ENSG00000137960	GIPC2	13.1422	-0.0344736	0.323985	0.708881	NA
KYSE270	ENSG00000137962	ARHGAP29	4311.36	0.272208	0.228592	0.123634	0.458174
KYSE270	ENSG00000137965	IFI44	43.8792	-0.332253	0.521322	0.0394054	0.237929
KYSE270	ENSG00000137968	SLC44A5	569.994	0.0502107	0.226825	0.760758	0.937222
KYSE270	ENSG00000137970	RPL7P9	71.9933	-0.0491086	0.286218	0.74657	0.934059
KYSE270	ENSG00000137975	CLCA2	10.3057	0.141885	0.370829	0.0874775	NA
KYSE270	ENSG00000137992	DBT	1984.08	0.162653	0.219175	0.338456	0.723791
KYSE270	ENSG00000137996	RTCA	986.469	-0.013902	0.212781	0.933177	0.982643
KYSE270	ENSG00000138002	IFT172	467.53	-0.196768	0.265039	0.271937	0.664649
KYSE270	ENSG00000138018	SELENOI	2555.35	0.00617867	0.204758	0.970313	0.992847
KYSE270	ENSG00000138028	CGREF1	484.034	0.222026	0.254588	0.219366	0.604664
KYSE270	ENSG00000138029	HADHB	1558.43	-0.00325689	0.21003	0.982047	0.996062
KYSE270	ENSG00000138030	KHK	244.818	-0.0049245	0.247038	0.974774	0.994135
KYSE270	ENSG00000138031	ADCY3	4381.18	0.16996	0.215031	0.315053	0.704874
KYSE270	ENSG00000138032	PPM1B	740.935	0.0551917	0.220452	0.743068	0.932805
KYSE270	ENSG00000138035	PNPT1	1767.13	-0.486855	0.26671	0.0164295	0.13424
KYSE270	ENSG00000138036	DYNC2LI1	151.299	-0.129006	0.281725	0.443996	0.798719
KYSE270	ENSG00000138039	LHCGR	0	NA	NA	NA	NA
KYSE270	ENSG00000138050	THUMPD2	175.342	-0.0966695	0.263543	0.56697	0.863291
KYSE270	ENSG00000138061	CYP1B1	3.11511	-0.0332629	0.336314	0.278233	NA
KYSE270	ENSG00000138068	SULT6B1	20.173	0.0231893	0.316634	0.83353	0.960499
KYSE270	ENSG00000138069	RAB1A	2080.18	0.0841218	0.21409	0.611406	0.884258
KYSE270	ENSG00000138071	ACTR2	6705.32	0.0812539	0.205351	0.619914	0.887007
KYSE270	ENSG00000138073	PREB	1222.68	-0.0563479	0.212296	0.730525	0.928506
KYSE270	ENSG00000138074	SLC5A6	1266.43	-0.321122	0.249219	0.08476	0.373888
KYSE270	ENSG00000138075	ABCG5	0.447504	-0.00819269	0.335911	0.734871	NA
KYSE270	ENSG00000138078	PREPL	1376	0.250371	0.241787	0.16525	0.531128
KYSE270	ENSG00000138079	SLC3A1	416.395	0.300181	0.281639	0.122274	0.45568
KYSE270	ENSG00000138080	EMILIN1	59.6196	0.0105091	0.292101	0.943899	0.984682
KYSE270	ENSG00000138081	FBXO11	1964.73	0.447991	0.258701	0.0236824	0.172695
KYSE270	ENSG00000138083	SIX3	448.207	0.177188	0.254061	0.312919	0.703076
KYSE270	ENSG00000138085	ATRAID	1143.51	0.247534	0.238983	0.168209	0.533941
KYSE270	ENSG00000138092	CENPO	2021.12	-0.124311	0.213077	0.449326	0.801198
KYSE270	ENSG00000138095	LRPPRC	8136.22	0.0701725	0.21332	0.678286	0.909475
KYSE270	ENSG00000138100	TRIM54	6.58888	0.0209354	0.329519	0.757823	NA
KYSE270	ENSG00000138101	DTNB	498.585	0.119646	0.236155	0.487419	0.826117
KYSE270	ENSG00000138107	ACTR1A	2149.58	-0.0556008	0.207163	0.73864	0.930574
KYSE270	ENSG00000138109	CYP2C9	0	NA	NA	NA	NA
KYSE270	ENSG00000138111	MFSD13A	310.467	-0.169407	0.256922	0.339455	0.72462
KYSE270	ENSG00000138115	CYP2C8	0.244747	-0.00687207	0.335847	0.826713	NA
KYSE270	ENSG00000138119	MYOF	7240.4	-0.428062	0.304305	0.0389679	0.236654
KYSE270	ENSG00000138131	LOXL4	30.0492	-0.0828611	0.321878	0.494769	0.830088
KYSE270	ENSG00000138134	STAMBPL1	40.7855	-0.17647	0.355924	0.214567	0.598419
KYSE270	ENSG00000138135	CH25H	0	NA	NA	NA	NA
KYSE270	ENSG00000138136	LBX1	72.8773	-0.0895412	0.293514	0.564558	0.86279
KYSE270	ENSG00000138138	ATAD1	1141.87	0.598273	0.295792	0.0072246	0.0768934
KYSE270	ENSG00000138152	BTBD16	8.58327	-0.0315212	0.32819	0.684184	NA
KYSE270	ENSG00000138160	KIF11	1076.78	-1.42405	0.300583	1.26009e-07	8.60317e-06
KYSE270	ENSG00000138161	CUZD1	73.7427	0.147277	0.319466	0.344878	0.728507
KYSE270	ENSG00000138162	TACC2	1252.4	0.531804	0.298484	0.0146046	0.124713
KYSE270	ENSG00000138166	DUSP5	4093.49	3.40216	0.328438	1.7482e-27	4.96263e-24
KYSE270	ENSG00000138172	CALHM2	165.663	-0.0439486	0.261312	0.786908	0.946645
KYSE270	ENSG00000138175	ARL3	239.599	0.0980041	0.264419	0.561071	0.861153
KYSE270	ENSG00000138180	CEP55	847.968	-1.32035	0.311372	1.49179e-06	7.26689e-05
KYSE270	ENSG00000138182	KIF20B	674.735	-1.27432	0.321659	4.75809e-06	0.000194944
KYSE270	ENSG00000138185	ENTPD1	63.9966	0.0658058	0.294571	0.661965	0.902321
KYSE270	ENSG00000138190	EXOC6	187.081	-0.174678	0.279691	0.325482	0.713135
KYSE270	ENSG00000138193	PLCE1	386.147	-0.323957	0.288473	0.100234	0.409487
KYSE270	ENSG00000138207	RBP4	190.206	1.00711	0.427576	0.0012955	0.0210662
KYSE270	ENSG00000138231	DBR1	999.666	-0.298034	0.250162	0.107771	0.426171
KYSE270	ENSG00000138246	DNAJC13	3986.48	-0.0318719	0.202734	0.837135	0.961265
KYSE270	ENSG00000138271	GPR87	110.462	-0.251896	0.343225	0.173122	0.542091
KYSE270	ENSG00000138279	ANXA7	2343.62	0.0210977	0.20679	0.899493	0.975477
KYSE270	ENSG00000138286	FAM149B1	1132.02	-0.0340938	0.215585	0.833761	0.960499
KYSE270	ENSG00000138303	ASCC1	1136.94	0.0232633	0.211526	0.88963	0.973717
KYSE270	ENSG00000138311	ZNF365	46.2581	-0.208394	0.381419	0.137175	0.482955
KYSE270	ENSG00000138315	OIT3	0	NA	NA	NA	NA
KYSE270	ENSG00000138316	ADAMTS14	45.2627	0.098675	0.312381	0.487027	0.825982
KYSE270	ENSG00000138326	RPS24	5594.5	0.0635246	0.203642	0.698996	0.917724
KYSE270	ENSG00000138336	TET1	770.296	-0.178393	0.234811	0.304998	0.694945
KYSE270	ENSG00000138346	DNA2	340.158	-0.802925	0.357015	0.00253769	0.0355868
KYSE270	ENSG00000138347	MYPN	17.5926	-0.0342916	0.323152	0.701249	NA
KYSE270	ENSG00000138356	AOX1	2.60419	0.0139701	0.333135	0.763109	NA
KYSE270	ENSG00000138363	ATIC	1454.79	-0.0199959	0.21013	0.898617	0.975477
KYSE270	ENSG00000138375	SMARCAL1	393.525	-0.0462969	0.231606	0.772546	0.941099
KYSE270	ENSG00000138376	BARD1	559.598	-0.305623	0.268317	0.109835	0.430605
KYSE270	ENSG00000138378	STAT4	10.4536	-0.010302	0.324588	0.899235	NA
KYSE270	ENSG00000138379	MSTN	0.485492	0.0071809	0.335878	0.678858	NA
KYSE270	ENSG00000138380	CARF	85.0797	0.180511	0.320353	0.2873	0.678703
KYSE270	ENSG00000138381	ASNSD1	480.632	-0.23953	0.258803	0.192593	0.57045
KYSE270	ENSG00000138382	METTL5	826.86	-0.119885	0.227996	0.478367	0.820359
KYSE270	ENSG00000138385	SSB	1325.44	-0.46082	0.266941	0.0221519	0.164677
KYSE270	ENSG00000138386	NAB1	1553.61	0.246228	0.233633	0.166475	0.532464
KYSE270	ENSG00000138395	CDK15	0.728238	0.00748035	0.335906	0.628892	NA
KYSE270	ENSG00000138398	PPIG	1025.42	0.143991	0.23085	0.395632	0.766426
KYSE270	ENSG00000138399	FASTKD1	373.222	-0.365625	0.30111	0.0745391	0.347494
KYSE270	ENSG00000138400	MDH1B	28.5103	-0.0786041	0.330712	0.391735	0.764277
KYSE270	ENSG00000138411	HECW2	161.554	0.109066	0.269211	0.523219	0.843739
KYSE270	ENSG00000138413	IDH1	1928.47	0.307803	0.250516	0.0952205	0.399014
KYSE270	ENSG00000138430	OLA1	1660.27	0.0445653	0.209132	0.785575	0.946357
KYSE270	ENSG00000138433	CIR1	222.319	0.0556866	0.248626	0.743514	0.932805
KYSE270	ENSG00000138434	ITPRID2	3813.39	0.311503	0.237398	0.0866959	0.378041
KYSE270	ENSG00000138435	CHRNA1	0	NA	NA	NA	NA
KYSE270	ENSG00000138439	FAM117B	584.707	0.0587443	0.223898	0.72698	0.927195
KYSE270	ENSG00000138442	WDR12	739.673	-0.0609353	0.233091	0.712929	0.921907
KYSE270	ENSG00000138443	ABI2	2122.45	0.431188	0.255413	0.0275531	0.190636
KYSE270	ENSG00000138448	ITGAV	2169.97	0.128841	0.213191	0.441115	0.797216
KYSE270	ENSG00000138449	SLC40A1	106.7	-0.105439	0.293546	0.50064	0.833074
KYSE270	ENSG00000138459	SLC35A5	842.563	0.0331141	0.215827	0.843368	0.962942
KYSE270	ENSG00000138463	SLC49A4	1237.8	0.426432	0.285389	0.0374936	0.231593
KYSE270	ENSG00000138468	SENP7	401.642	-0.00307645	0.230052	0.988455	0.997524
KYSE270	ENSG00000138495	COX17	308.361	-0.132147	0.250636	0.445586	0.799407
KYSE270	ENSG00000138496	PARP9	1223.3	-0.233584	0.237597	0.188709	0.5646
KYSE270	ENSG00000138587	MNS1	212.323	-0.79689	0.432023	0.00534603	0.0614482
KYSE270	ENSG00000138592	USP8	1637.41	-0.032826	0.211786	0.8357	0.960648
KYSE270	ENSG00000138593	SECISBP2L	940.724	0.152732	0.238574	0.373933	0.750185
KYSE270	ENSG00000138594	TMOD3	2512.31	0.184791	0.21914	0.282121	0.674596
KYSE270	ENSG00000138600	SPPL2A	1756.76	-0.0148687	0.208472	0.926446	0.981076
KYSE270	ENSG00000138604	GLCE	676.526	0.0204758	0.220748	0.903207	0.976663
KYSE270	ENSG00000138606	SHF	236.453	0.648824	0.380036	0.0111789	0.104732
KYSE270	ENSG00000138613	APH1B	294.795	0.019704	0.239375	0.909487	0.977938
KYSE270	ENSG00000138614	INTS14	747.35	-0.100415	0.222661	0.521203	0.84265
KYSE270	ENSG00000138615	CILP	0.728238	0.00748035	0.335906	0.628892	NA
KYSE270	ENSG00000138617	PARP16	225.57	0.136389	0.262867	0.435868	0.794234
KYSE270	ENSG00000138621	PPCDC	196.052	-0.0649114	0.254138	0.697891	0.917243
KYSE270	ENSG00000138622	HCN4	103.364	0.133185	0.291766	0.429875	0.789906
KYSE270	ENSG00000138623	SEMA7A	170.093	0.163018	0.292836	0.344851	0.728507
KYSE270	ENSG00000138629	UBL7	554.02	0.00463914	0.222718	0.983263	0.996062
KYSE270	ENSG00000138639	ARHGAP24	19.8522	0.0844839	0.329277	0.44817	0.800554
KYSE270	ENSG00000138640	FAM13A	271.987	-0.342491	0.311659	0.0921758	0.391314
KYSE270	ENSG00000138641	HERC3	968.42	-0.0554511	0.219895	0.727558	0.927195
KYSE270	ENSG00000138642	HERC6	152.34	-0.495812	0.425544	0.0376104	0.231919
KYSE270	ENSG00000138646	HERC5	203.459	-0.0571072	0.252832	0.728298	0.927195
KYSE270	ENSG00000138650	PCDH10	21.0578	-0.10862	0.340753	0.295281	0.68434
KYSE270	ENSG00000138653	NDST4	0	NA	NA	NA	NA
KYSE270	ENSG00000138658	ZGRF1	287.997	-0.87695	0.383077	0.00185389	0.0275837
KYSE270	ENSG00000138660	AP1AR	515.356	0.319098	0.277709	0.106265	0.422825
KYSE270	ENSG00000138663	COPS4	413.338	-0.464985	0.312013	0.0316843	0.208822
KYSE270	ENSG00000138668	HNRNPD	2961.65	-0.00895508	0.203775	0.953641	0.987502
KYSE270	ENSG00000138669	PRKG2	76.0422	2.3593	0.571914	1.75596e-06	8.3276e-05
KYSE270	ENSG00000138670	RASGEF1B	21.8145	0.0948117	0.332565	0.395109	0.766426
KYSE270	ENSG00000138674	SEC31A	1925.15	-0.00354359	0.206484	0.980022	0.995456
KYSE270	ENSG00000138675	FGF5	1.95436	-0.0116308	0.335014	0.547904	NA
KYSE270	ENSG00000138678	GPAT3	310.671	0.813272	0.494726	0.00566724	0.0642772
KYSE270	ENSG00000138685	FGF2	306.166	0.315406	0.315577	0.113495	0.438084
KYSE270	ENSG00000138686	BBS7	418.156	0.0131617	0.235027	0.939454	0.984452
KYSE270	ENSG00000138688	KIAA1109	2892.28	0.360659	0.250717	0.0572351	0.297962
KYSE270	ENSG00000138696	BMPR1B	208.503	0.552963	0.407483	0.0259906	0.183077
KYSE270	ENSG00000138698	RAP1GDS1	675.236	0.456605	0.29042	0.0295668	0.199634
KYSE270	ENSG00000138709	LARP1B	669.729	0.242965	0.263541	0.186981	0.562273
KYSE270	ENSG00000138735	PDE5A	392.809	0.0979783	0.238648	0.568114	0.863744
KYSE270	ENSG00000138738	PRDM5	204.884	0.0227796	0.248925	0.894201	0.975085
KYSE270	ENSG00000138741	TRPC3	62.1231	-0.00841443	0.287944	0.951228	0.986585
KYSE270	ENSG00000138744	NAAA	194.651	0.0769096	0.256316	0.651206	0.89889
KYSE270	ENSG00000138750	NUP54	836.807	-0.0752958	0.219567	0.652472	0.899382
KYSE270	ENSG00000138756	BMP2K	870.832	0.0879924	0.223478	0.608262	0.882853
KYSE270	ENSG00000138757	G3BP2	2939.78	0.280937	0.239288	0.122224	0.45568
KYSE270	ENSG00000138758	SEPTIN11	3544.04	-0.147263	0.213735	0.368522	0.74707
KYSE270	ENSG00000138759	FRAS1	367.013	0.182058	0.261425	0.309733	0.700356
KYSE270	ENSG00000138760	SCARB2	1807.2	0.492958	0.278049	0.0176905	0.14078
KYSE270	ENSG00000138764	CCNG2	538.052	-0.433095	0.377385	0.04587	0.260722
KYSE270	ENSG00000138767	CNOT6L	1131.96	0.725665	0.287039	0.00152419	0.0237733
KYSE270	ENSG00000138768	USO1	1746.03	0.213882	0.232353	0.22424	0.609742
KYSE270	ENSG00000138769	CDKL2	45.2904	0.0483335	0.309858	0.692361	0.914188
KYSE270	ENSG00000138771	SHROOM3	3789.94	-0.0430306	0.242817	0.790937	0.947922
KYSE270	ENSG00000138772	ANXA3	266.376	-0.114496	0.262055	0.500734	0.833074
KYSE270	ENSG00000138777	PPA2	728.383	0.0454852	0.224692	0.786978	0.946645
KYSE270	ENSG00000138778	CENPE	942.935	-1.47699	0.293642	3.02453e-08	2.36616e-06
KYSE270	ENSG00000138780	GSTCD	270.715	-0.441355	0.33852	0.0444473	0.255707
KYSE270	ENSG00000138785	INTS12	286.622	0.0252237	0.244398	0.88285	0.97254
KYSE270	ENSG00000138792	ENPEP	19.9312	-0.0962117	0.333723	0.382721	0.757895
KYSE270	ENSG00000138794	CASP6	217.394	-0.770607	0.506496	0.00805465	0.0829542
KYSE270	ENSG00000138795	LEF1	490.438	0.208219	0.251934	0.248992	0.639571
KYSE270	ENSG00000138796	HADH	733.67	-0.157884	0.243768	0.363205	0.744441
KYSE270	ENSG00000138798	EGF	8.5512	-0.0308346	0.330053	0.63709	NA
KYSE270	ENSG00000138801	PAPSS1	926.015	0.155714	0.2311	0.36606	0.745897
KYSE270	ENSG00000138802	SEC24B	945.915	0.0780491	0.220766	0.646187	0.896877
KYSE270	ENSG00000138813	C4orf17	0	NA	NA	NA	NA
KYSE270	ENSG00000138814	PPP3CA	2185.16	1.03505	0.273025	1.36275e-05	0.000484421
KYSE270	ENSG00000138821	SLC39A8	378.857	0.0682694	0.234579	0.688813	0.913117
KYSE270	ENSG00000138823	MTTP	7.74567	-0.0293356	0.328817	0.692987	NA
KYSE270	ENSG00000138829	FBN2	2891.57	0.00436471	0.21686	0.989305	0.997773
KYSE270	ENSG00000138834	MAPK8IP3	1399.93	0.246653	0.245969	0.17287	0.541556
KYSE270	ENSG00000138835	RGS3	88.1898	0.327591	0.436082	0.0820762	0.366915
KYSE270	ENSG00000138867	GUCD1	1980.91	0.133121	0.21553	0.42847	0.788981
KYSE270	ENSG00000138892	TTLL8	0	NA	NA	NA	NA
KYSE270	ENSG00000138942	RNF185	427.079	0.0527942	0.230506	0.75606	0.936485
KYSE270	ENSG00000138944	SHISAL1	880.949	0.00176936	0.214332	0.993837	0.99891
KYSE270	ENSG00000138964	PARVG	2.70159	0.0127328	0.332957	0.783476	NA
KYSE270	ENSG00000139044	B4GALNT3	1547.33	0.237891	0.232833	0.179705	0.551285
KYSE270	ENSG00000139055	ERP27	6.54225	-0.0584667	0.336256	0.39034	NA
KYSE270	ENSG00000139083	ETV6	1946.39	0.0938549	0.210164	0.571579	0.865412
KYSE270	ENSG00000139112	GABARAPL1	743.488	0.0258401	0.219958	0.870631	0.969775
KYSE270	ENSG00000139116	KIF21A	1870.67	0.0409936	0.221323	0.80712	0.953071
KYSE270	ENSG00000139117	CPNE8	570.512	0.100417	0.235189	0.541824	0.852574
KYSE270	ENSG00000139131	YARS2	628.165	-0.0878865	0.224886	0.601732	0.879774
KYSE270	ENSG00000139132	FGD4	1248.06	0.14427	0.220633	0.385625	0.760269
KYSE270	ENSG00000139133	ALG10	458.696	-0.108667	0.236051	0.523747	0.843739
KYSE270	ENSG00000139144	PIK3C2G	1.03835	0.000397156	0.335623	0.96303	NA
KYSE270	ENSG00000139146	SINHCAF	3742.41	0.304458	0.246766	0.0990303	0.407183
KYSE270	ENSG00000139151	PLCZ1	0	NA	NA	NA	NA
KYSE270	ENSG00000139154	AEBP2	1707.74	0.137935	0.21627	0.416128	0.78128
KYSE270	ENSG00000139155	SLCO1C1	75.6357	-0.273979	0.392158	0.128187	0.467292
KYSE270	ENSG00000139160	ETFBKMT	51.4471	0.155016	0.330364	0.313874	0.703601
KYSE270	ENSG00000139163	ETNK1	1923.45	0.2011	0.223838	0.241966	0.631318
KYSE270	ENSG00000139168	ZCRB1	614.738	0.201811	0.244238	0.258902	0.650401
KYSE270	ENSG00000139173	TMEM117	227.424	0.0750374	0.251697	0.659947	0.901806
KYSE270	ENSG00000139174	PRICKLE1	401.744	0.567225	0.329521	0.014554	0.124442
KYSE270	ENSG00000139178	C1RL	1141.75	0.952117	0.291315	0.000100657	0.00265624
KYSE270	ENSG00000139180	NDUFA9	1434.31	-0.361587	0.255257	0.058479	0.302011
KYSE270	ENSG00000139182	CLSTN3	1319.55	-0.031905	0.216129	0.843619	0.962942
KYSE270	ENSG00000139187	KLRG1	14.1842	-0.0488783	0.32718	0.575881	NA
KYSE270	ENSG00000139190	VAMP1	218.305	-0.561191	0.500151	0.0234678	0.171717
KYSE270	ENSG00000139192	TAPBPL	282.416	-0.133291	0.263201	0.438602	0.795558
KYSE270	ENSG00000139193	CD27	81.5532	0.0181312	0.279407	0.909217	0.977938
KYSE270	ENSG00000139194	RBP5	223.7	-0.154892	0.271878	0.374236	0.750185
KYSE270	ENSG00000139197	PEX5	1996.39	0.179651	0.220312	0.292575	0.682497
KYSE270	ENSG00000139200	PIANP	181.21	-0.265731	0.364244	0.133629	0.476623
KYSE270	ENSG00000139209	SLC38A4	3.97873	-0.0273733	0.334119	0.545895	NA
KYSE270	ENSG00000139211	AMIGO2	634.916	-0.00948029	0.323284	0.899762	0.975477
KYSE270	ENSG00000139218	SCAF11	3488.38	0.16453	0.219815	0.333578	0.720098
KYSE270	ENSG00000139219	COL2A1	5.3898	-0.0199566	0.331496	0.710676	NA
KYSE270	ENSG00000139220	PPFIA2	5.27209	0.0338514	0.332226	0.596209	NA
KYSE270	ENSG00000139223	ANP32D	0	NA	NA	NA	NA
KYSE270	ENSG00000139233	LLPH	565.2	-0.237272	0.256305	0.193618	0.572102
KYSE270	ENSG00000139239	RPL14P1	29.8398	-0.0312992	0.310992	0.790443	0.947908
KYSE270	ENSG00000139263	LRIG3	612.837	0.00988783	0.220384	0.965448	0.991837
KYSE270	ENSG00000139266	MARCHF9	686.879	0.303804	0.261159	0.110736	0.432546
KYSE270	ENSG00000139269	INHBE	89.4221	3.80345	0.58479	4.056e-12	7.60346e-10
KYSE270	ENSG00000139278	GLIPR1	445.327	-0.206825	0.257696	0.25211	0.643753
KYSE270	ENSG00000139287	TPH2	0.835596	0.00389975	0.335435	0.873614	NA
KYSE270	ENSG00000139289	PHLDA1	1984.06	1.93455	0.313437	2.28602e-11	3.66335e-09
KYSE270	ENSG00000139291	TMEM19	444.379	-0.796282	0.36502	0.00270387	0.0372697
KYSE270	ENSG00000139292	LGR5	92.4577	-4.36703	0.677133	2.76186e-12	5.38049e-10
KYSE270	ENSG00000139304	PTPRQ	2.46127	-0.0213262	0.336716	0.3291	NA
KYSE270	ENSG00000139318	DUSP6	1000.37	1.96829	0.289053	5.673e-13	1.22531e-10
KYSE270	ENSG00000139323	POC1B	317.453	0.324375	0.311937	0.105605	0.421459
KYSE270	ENSG00000139324	TMTC3	980.651	-0.138742	0.227442	0.403829	0.772637
KYSE270	ENSG00000139329	LUM	84.9371	0.0740197	0.308472	0.564821	0.86279
KYSE270	ENSG00000139343	SNRPF	413.631	-0.582229	0.325305	0.012128	0.110752
KYSE270	ENSG00000139344	AMDHD1	80.5086	-0.296721	0.394949	0.11619	0.443012
KYSE270	ENSG00000139350	NEDD1	921.89	-0.0280165	0.215373	0.862505	0.967796
KYSE270	ENSG00000139351	SYCP3	89.866	0.0976942	0.288075	0.547104	0.853978
KYSE270	ENSG00000139352	ASCL1	0	NA	NA	NA	NA
KYSE270	ENSG00000139354	GAS2L3	385.419	-0.451302	0.335107	0.039285	0.237418
KYSE270	ENSG00000139364	TMEM132B	34.7843	0.45368	0.714701	0.0285789	0.19495
KYSE270	ENSG00000139370	SLC15A4	591.632	0.41137	0.292626	0.0456286	0.259944
KYSE270	ENSG00000139372	TDG	1005.54	-0.135944	0.223119	0.42153	0.783924
KYSE270	ENSG00000139405	RITA1	491.791	-0.274291	0.26563	0.144414	0.495283
KYSE270	ENSG00000139410	SDSL	154.8	0.134411	0.275563	0.438305	0.79538
KYSE270	ENSG00000139428	MMAB	683.604	0.221909	0.253565	0.220041	0.605014
KYSE270	ENSG00000139433	GLTP	1008.45	0.116603	0.223216	0.498504	0.83215
KYSE270	ENSG00000139436	GIT2	674.242	-0.0492695	0.22017	0.765482	0.939002
KYSE270	ENSG00000139437	TCHP	841.536	-0.181546	0.232632	0.296314	0.685774
KYSE270	ENSG00000139438	FAM222A	286.538	-1.0514	0.381423	0.000403581	0.00825907
KYSE270	ENSG00000139445	FOXN4	9.96982	-0.121678	0.35913	0.124236	NA
KYSE270	ENSG00000139496	NUP58	2472.69	0.417242	0.272465	0.0388497	0.236369
KYSE270	ENSG00000139505	MTMR6	721.735	0.0193833	0.217617	0.909282	0.977938
KYSE270	ENSG00000139508	SLC46A3	149.967	-0.0522942	0.261627	0.750642	0.934824
KYSE270	ENSG00000139514	SLC7A1	11647	0.795912	0.257743	0.00025229	0.00565831
KYSE270	ENSG00000139515	PDX1	93.8181	-0.00630051	0.276352	0.96509	0.991793
KYSE270	ENSG00000139517	LNX2	1332.81	0.0441928	0.21188	0.770119	0.940799
KYSE270	ENSG00000139531	SUOX	276.449	-0.680057	0.377544	0.00833395	0.0846387
KYSE270	ENSG00000139537	CCDC65	96.7065	-0.104695	0.289342	0.515542	0.839768
KYSE270	ENSG00000139540	SLC39A5	41.6686	-0.174319	0.352351	0.228057	0.614221
KYSE270	ENSG00000139546	TARBP2	478.265	-0.186952	0.248276	0.292198	0.682288
KYSE270	ENSG00000139547	RDH16	18.3057	0.0747427	0.329296	0.465406	NA
KYSE270	ENSG00000139549	DHH	4.90431	-0.0291921	0.332705	0.594046	NA
KYSE270	ENSG00000139567	ACVRL1	2.25809	-0.00166301	0.3329	0.9676	NA
KYSE270	ENSG00000139572	GPR84	2.25809	-0.00166301	0.3329	0.9676	NA
KYSE270	ENSG00000139574	NPFF	14.0921	-0.018678	0.32149	0.840983	NA
KYSE270	ENSG00000139579	NABP2	787.6	-0.220392	0.243185	0.217374	0.601919
KYSE270	ENSG00000139597	N4BP2L1	178.402	0.886222	0.429056	0.00312192	0.0412538
KYSE270	ENSG00000139613	SMARCC2	1843.06	-0.015597	0.208259	0.918444	0.979835
KYSE270	ENSG00000139618	BRCA2	1400.82	-1.1471	0.276383	2.69591e-06	0.000121475
KYSE270	ENSG00000139620	KANSL2	689.611	0.0242415	0.224851	0.887915	0.973205
KYSE270	ENSG00000139624	CERS5	718.924	0.171963	0.240084	0.329999	0.71753
KYSE270	ENSG00000139625	MAP3K12	998.472	0.166752	0.227553	0.33462	0.721223
KYSE270	ENSG00000139626	ITGB7	126.869	-0.18798	0.313662	0.273662	0.666091
KYSE270	ENSG00000139629	GALNT6	1042.29	-0.175316	0.2314	0.309213	0.700062
KYSE270	ENSG00000139631	CSAD	269.752	-0.113451	0.251344	0.508972	0.835642
KYSE270	ENSG00000139636	LMBR1L	343.398	0.287207	0.289511	0.137869	0.484452
KYSE270	ENSG00000139637	MYG1	549.055	-0.017978	0.227945	0.911891	0.978398
KYSE270	ENSG00000139641	ESYT1	4312.45	-0.119828	0.207971	0.465133	0.812158
KYSE270	ENSG00000139644	TMBIM6	14735.1	0.642609	0.254299	0.00195734	0.0288345
KYSE270	ENSG00000139645	ANKRD52	3226.64	-0.300587	0.239941	0.0994364	0.407711
KYSE270	ENSG00000139648	KRT71	2.0173	0.0158621	0.335793	0.60184	NA
KYSE270	ENSG00000139651	ZNF740	1087.98	0.275084	0.251208	0.13532	0.480133
KYSE270	ENSG00000139656	SMIM2	7.65257	0.00164682	0.327043	0.984788	NA
KYSE270	ENSG00000139668	WDFY2	1019.48	0.19216	0.233433	0.274207	0.66627
KYSE270	ENSG00000139675	HNRNPA1L2	71.3377	-0.0292734	0.286285	0.842981	0.962639
KYSE270	ENSG00000139679	LPAR6	101.929	0.22606	0.355627	0.178558	0.549161
KYSE270	ENSG00000139684	ESD	1067.38	0.0522699	0.215923	0.745491	0.933908
KYSE270	ENSG00000139687	RB1	4.30746	-0.0237339	0.334443	0.453036	NA
KYSE270	ENSG00000139697	SBNO1	3700.17	-0.0133516	0.204746	0.931864	0.982122
KYSE270	ENSG00000139714	MORN3	20.1319	-0.0910765	0.3315	0.410285	0.777122
KYSE270	ENSG00000139718	SETD1B	1416.65	-0.239833	0.234422	0.176214	0.545726
KYSE270	ENSG00000139719	VPS33A	794.676	-0.396611	0.275458	0.0470371	0.26481
KYSE270	ENSG00000139722	VPS37B	1651.67	0.0504315	0.209572	0.761223	0.937222
KYSE270	ENSG00000139725	RHOF	2734.02	0.773461	0.281114	0.000711769	0.0131653
KYSE270	ENSG00000139726	DENR	1373.04	-0.043006	0.21064	0.790105	0.94784
KYSE270	ENSG00000139734	DIAPH3	678.178	-1.06976	0.326504	7.53245e-05	0.00210221
KYSE270	ENSG00000139737	SLAIN1	243.159	-0.254099	0.291577	0.179629	0.551175
KYSE270	ENSG00000139746	RBM26	2239.36	-0.249444	0.231917	0.157268	0.517397
KYSE270	ENSG00000139767	SRRM4	0.485492	0.0071809	0.335878	0.678858	NA
KYSE270	ENSG00000139780	METTL21C	0.447504	-0.00819269	0.335911	0.734871	NA
KYSE270	ENSG00000139793	MBNL2	869.887	0.135139	0.226929	0.423683	0.785501
KYSE270	ENSG00000139797	RNF113B	11.9965	-0.0581676	0.330402	0.505121	NA
KYSE270	ENSG00000139800	ZIC5	411.184	0.205371	0.263673	0.258082	0.650016
KYSE270	ENSG00000139826	ABHD13	505.453	-0.0279065	0.228409	0.864985	0.968454
KYSE270	ENSG00000139832	RAB20	247.522	-0.381897	0.370402	0.0711746	0.338845
KYSE270	ENSG00000139835	GRTP1	719.719	-0.150788	0.233799	0.381496	0.756899
KYSE270	ENSG00000139842	CUL4A	2662.62	-0.0829123	0.206957	0.612028	0.884258
KYSE270	ENSG00000139865	TTC6	5.65793	-0.0392795	0.332822	0.540517	NA
KYSE270	ENSG00000139874	SSTR1	0	NA	NA	NA	NA
KYSE270	ENSG00000139880	CDH24	465.55	-0.250595	0.292571	0.177589	0.547829
KYSE270	ENSG00000139890	REM2	14.9654	-0.00318097	0.322079	0.968238	NA
KYSE270	ENSG00000139899	CBLN3	142.175	0.648186	0.456562	0.0166258	0.135287
KYSE270	ENSG00000139908	TSSK4	34.4822	-0.0570167	0.309749	0.6595	0.901612
KYSE270	ENSG00000139910	NOVA1	33.4232	0.0698247	0.312959	0.595125	0.87714
KYSE270	ENSG00000139914	FITM1	3.46151	0.0344372	0.335785	0.366726	NA
KYSE270	ENSG00000139915	MDGA2	0.447504	-0.00819269	0.335911	0.734871	NA
KYSE270	ENSG00000139921	TMX1	1770.58	0.0706834	0.211908	0.66244	0.902403
KYSE270	ENSG00000139926	FRMD6	847.901	0.807585	0.34414	0.00173851	0.0263911
KYSE270	ENSG00000139946	PELI2	3171.43	1.21245	0.26415	3.52368e-07	2.10268e-05
KYSE270	ENSG00000139970	RTN1	410.456	0.164031	0.253606	0.35333	0.735815
KYSE270	ENSG00000139971	ARMH4	308.393	-0.127236	0.268784	0.45164	0.802732
KYSE270	ENSG00000139973	SYT16	419.821	0.372101	0.311651	0.0705687	0.337167
KYSE270	ENSG00000139974	SLC38A6	155.067	-0.679278	0.499656	0.0147145	0.125382
KYSE270	ENSG00000139977	NAA30	1277.17	0.0368348	0.211357	0.825247	0.958053
KYSE270	ENSG00000139985	ADAM21	8.77364	0.00710985	0.326456	0.928438	NA
KYSE270	ENSG00000139988	RDH12	3.17409	-0.0225073	0.333204	0.652234	NA
KYSE270	ENSG00000139990	DCAF5	1775.07	0.0875701	0.215676	0.611553	0.884258
KYSE270	ENSG00000139998	RAB15	1573.59	-0.0979399	0.221684	0.556904	0.858913
KYSE270	ENSG00000140006	WDR89	755.545	-0.0709957	0.220583	0.669148	0.905889
KYSE270	ENSG00000140009	ESR2	123.613	-0.613881	0.483334	0.02139	0.160756
KYSE270	ENSG00000140015	KCNH5	8.43124	-0.066492	0.33651	0.375517	NA
KYSE270	ENSG00000140022	STON2	2733.86	-0.122881	0.21068	0.459576	0.809143
KYSE270	ENSG00000140025	EFCAB11	191.791	-0.699342	0.41333	0.00962119	0.0936392
KYSE270	ENSG00000140030	GPR65	0	NA	NA	NA	NA
KYSE270	ENSG00000140043	PTGR2	440.972	0.0979298	0.237081	0.566173	0.863213
KYSE270	ENSG00000140044	JDP2	1105.7	1.02834	0.287861	3.10487e-05	0.000987151
KYSE270	ENSG00000140057	AK7	237.336	0.348611	0.397688	0.0788572	0.358165
KYSE270	ENSG00000140067	FAM181A	2.46084	-0.00577717	0.33284	0.894322	NA
KYSE270	ENSG00000140090	SLC24A4	534.143	-0.829325	0.316181	0.00101069	0.0172537
KYSE270	ENSG00000140092	FBLN5	285.148	0.768341	0.37239	0.00403921	0.049977
KYSE270	ENSG00000140093	SERPINA10	20.5404	-0.0160554	0.315588	0.880515	0.972454
KYSE270	ENSG00000140104	CLBA1	969.689	-0.0459079	0.216038	0.778812	0.943318
KYSE270	ENSG00000140105	WARS1	8993.73	2.40619	0.287537	1.62853e-18	9.51777e-16
KYSE270	ENSG00000140107	SLC25A47	5.12632	0.055826	0.33965	0.152681	NA
KYSE270	ENSG00000140153	WDR20	653.904	0.00235462	0.221251	0.988401	0.997524
KYSE270	ENSG00000140157	NIPA2	1127.73	-0.00171871	0.211286	0.989206	0.997759
KYSE270	ENSG00000140199	SLC12A6	795.611	0.72016	0.335757	0.00358948	0.0458692
KYSE270	ENSG00000140254	DUOXA1	340.85	0.187951	0.258326	0.295593	0.684823
KYSE270	ENSG00000140259	MFAP1	445.236	-0.104667	0.234841	0.538575	0.850946
KYSE270	ENSG00000140262	TCF12	2470.91	0.45712	0.288219	0.0274554	0.190093
KYSE270	ENSG00000140263	SORD	838.906	-0.134226	0.23459	0.431838	0.791527
KYSE270	ENSG00000140264	SERF2	1740.77	0.048585	0.210399	0.769508	0.940515
KYSE270	ENSG00000140265	ZSCAN29	815.371	0.0322994	0.221556	0.849696	0.964671
KYSE270	ENSG00000140274	DUOXA2	144.525	0.337541	0.36253	0.100575	0.409872
KYSE270	ENSG00000140279	DUOX2	205.921	1.647	0.390534	1.44663e-06	7.11534e-05
KYSE270	ENSG00000140280	LYSMD2	206.225	0.100375	0.25713	0.559466	0.859994
KYSE270	ENSG00000140284	SLC27A2	184.409	-0.554237	0.430988	0.0255651	0.18156
KYSE270	ENSG00000140287	HDC	0.447504	-0.00819269	0.335911	0.734871	NA
KYSE270	ENSG00000140297	GCNT3	1.36351	-0.0232942	0.336718	0.34422	NA
KYSE270	ENSG00000140299	BNIP2	1826.46	0.146917	0.217958	0.382176	0.757229
KYSE270	ENSG00000140307	GTF2A2	732.486	0.0981181	0.22947	0.565564	0.86279
KYSE270	ENSG00000140319	SRP14	844.46	-0.15167	0.227687	0.376174	0.752688
KYSE270	ENSG00000140320	BAHD1	1171.41	0.00114247	0.210578	0.997148	0.999462
KYSE270	ENSG00000140323	DISP2	145.185	-1.70948	0.441466	5.81391e-06	0.000230595
KYSE270	ENSG00000140326	CDAN1	458.373	-0.0552348	0.228383	0.73987	0.931209
KYSE270	ENSG00000140332	TLE3	3508.26	0.131601	0.211096	0.419029	0.782655
KYSE270	ENSG00000140350	ANP32A	1650.88	-0.196405	0.225038	0.242504	0.631987
KYSE270	ENSG00000140365	COMMD4	817.248	-0.479926	0.296336	0.0239679	0.173947
KYSE270	ENSG00000140367	UBE2Q2	1096.25	0.0331661	0.215923	0.843663	0.962942
KYSE270	ENSG00000140368	PSTPIP1	21.8998	-0.192963	0.390996	0.110502	0.431985
KYSE270	ENSG00000140374	ETFA	1703.82	-0.067964	0.210146	0.677289	0.90929
KYSE270	ENSG00000140379	BCL2A1	0.485492	0.0071809	0.335878	0.678858	NA
KYSE270	ENSG00000140382	HMG20A	918.533	0.0771581	0.217581	0.643407	0.89563
KYSE270	ENSG00000140386	SCAPER	361.469	-0.0361401	0.235484	0.830381	0.959723
KYSE270	ENSG00000140391	TSPAN3	2550.46	0.0560231	0.205592	0.73399	0.929106
KYSE270	ENSG00000140395	WDR61	477.724	-0.134566	0.237091	0.430869	0.790709
KYSE270	ENSG00000140396	NCOA2	2444.88	-0.00293321	0.20418	0.982863	0.996062
KYSE270	ENSG00000140398	NEIL1	485.229	-0.0330227	0.232406	0.844645	0.96321
KYSE270	ENSG00000140400	MAN2C1	1092.25	0.179156	0.227631	0.284393	0.676767
KYSE270	ENSG00000140403	DNAJA4	1003.9	0.00598571	0.222245	0.972865	0.993756
KYSE270	ENSG00000140406	TLNRD1	1382.99	0.406201	0.272085	0.041668	0.246131
KYSE270	ENSG00000140416	TPM1	1079.46	-0.299519	0.266012	0.112953	0.437011
KYSE270	ENSG00000140443	IGF1R	17331.1	0.705288	0.254814	0.000840586	0.0148738
KYSE270	ENSG00000140450	ARRDC4	924.239	2.18254	0.297416	1.09415e-14	3.24505e-12
KYSE270	ENSG00000140451	PIF1	338.052	-1.67307	0.394726	8.69186e-07	4.53323e-05
KYSE270	ENSG00000140455	USP3	1145.7	0.354455	0.27005	0.0703146	0.336436
KYSE270	ENSG00000140459	CYP11A1	0.485492	0.0071809	0.335878	0.678858	NA
KYSE270	ENSG00000140463	BBS4	139.905	-0.0849298	0.268979	0.609347	0.883299
KYSE270	ENSG00000140464	PML	1338.24	0.0419247	0.212451	0.800996	0.951007
KYSE270	ENSG00000140465	CYP1A1	220.269	-0.192001	0.32878	0.227746	0.613881
KYSE270	ENSG00000140470	ADAMTS17	203.251	-0.114827	0.26397	0.501178	0.833205
KYSE270	ENSG00000140471	LINS1	315.368	-0.0339225	0.237274	0.837962	0.961384
KYSE270	ENSG00000140474	ULK3	639.884	0.723318	0.306273	0.00235551	0.0336018
KYSE270	ENSG00000140478	GOLGA6D	0	NA	NA	NA	NA
KYSE270	ENSG00000140479	PCSK6	1093.43	0.102844	0.226461	0.532037	0.847343
KYSE270	ENSG00000140481	CCDC33	1.69922	0.0143564	0.336199	0.406565	NA
KYSE270	ENSG00000140488	CELF6	5.40318	0.0238212	0.330967	0.704428	NA
KYSE270	ENSG00000140497	SCAMP2	1232.77	0.191188	0.228449	0.271956	0.664649
KYSE270	ENSG00000140505	CYP1A2	1.13975	-0.0199889	0.336474	0.405105	NA
KYSE270	ENSG00000140506	LMAN1L	5.56752	0.0401758	0.333035	0.535502	NA
KYSE270	ENSG00000140511	HAPLN3	341.902	-0.116339	0.260013	0.49238	0.829064
KYSE270	ENSG00000140519	RHCG	8.28184	-0.00723006	0.326418	0.922724	NA
KYSE270	ENSG00000140521	POLG	1979.1	0.289032	0.239199	0.113856	0.438881
KYSE270	ENSG00000140522	RLBP1	213.154	6.81115	0.66982	6.92135e-25	1.25031e-21
KYSE270	ENSG00000140525	FANCI	2267.3	-0.67114	0.27096	0.00224569	0.0324878
KYSE270	ENSG00000140526	ABHD2	1766.87	0.0801434	0.213252	0.634311	0.892852
KYSE270	ENSG00000140527	WDR93	17.2313	-0.0312129	0.320913	0.750055	NA
KYSE270	ENSG00000140534	TICRR	1233.7	-1.17616	0.29512	4.2625e-06	0.00017983
KYSE270	ENSG00000140538	NTRK3	17.3405	-0.0449746	0.321593	0.662225	NA
KYSE270	ENSG00000140543	DET1	87.0472	0.369926	0.432709	0.0776071	0.354997
KYSE270	ENSG00000140545	MFGE8	718.613	1.03841	0.299005	4.48112e-05	0.00133499
KYSE270	ENSG00000140548	ZNF710	859.052	0.289622	0.256073	0.121017	0.453107
KYSE270	ENSG00000140553	UNC45A	2214.85	0.0497447	0.206496	0.762762	0.937825
KYSE270	ENSG00000140557	ST8SIA2	250.17	0.446609	0.345365	0.0445338	0.256026
KYSE270	ENSG00000140563	MCTP2	612.93	0.598288	0.310288	0.00886299	0.0881032
KYSE270	ENSG00000140564	FURIN	2544.89	0.700547	0.266366	0.00120421	0.0199076
KYSE270	ENSG00000140575	IQGAP1	7878.6	0.104397	0.204715	0.526462	0.845019
KYSE270	ENSG00000140577	CRTC3	1473.98	0.242363	0.25266	0.180971	0.55303
KYSE270	ENSG00000140598	EFL1	823.761	0.20205	0.247002	0.255212	0.647527
KYSE270	ENSG00000140600	SH3GL3	161.039	0.413464	0.379474	0.0614758	0.312019
KYSE270	ENSG00000140612	SEC11A	1580.76	0.0666993	0.209789	0.686343	0.912479
KYSE270	ENSG00000140623	SEPTIN12	1.80858	0.0200748	0.335408	0.465394	NA
KYSE270	ENSG00000140632	GLYR1	1410.86	-0.0636926	0.210762	0.695797	0.916209
KYSE270	ENSG00000140650	PMM2	1043.66	-0.214872	0.237418	0.215384	0.599436
KYSE270	ENSG00000140675	SLC5A2	832.053	0.398483	0.276369	0.047017	0.26481
KYSE270	ENSG00000140678	ITGAX	27.7041	2.83323	1.09777	0.000272706	0.0060077
KYSE270	ENSG00000140682	TGFB1I1	429.276	0.381429	0.312978	0.0654218	0.323169
KYSE270	ENSG00000140688	RUSF1	1630.46	0.435946	0.262142	0.0281178	0.192998
KYSE270	ENSG00000140691	ARMC5	526.81	-0.0262689	0.228755	0.872935	0.970411
KYSE270	ENSG00000140694	PARN	1159.78	-0.149437	0.222232	0.378333	0.754502
KYSE270	ENSG00000140718	FTO	1097.13	0.0626673	0.215698	0.704696	0.919014
KYSE270	ENSG00000140740	UQCRC2	2972.07	-0.186562	0.218184	0.272801	0.665459
KYSE270	ENSG00000140743	CDR2	604.245	0.029384	0.230398	0.847121	0.96369
KYSE270	ENSG00000140749	IGSF6	30.6628	-0.184667	0.372031	0.168043	0.533927
KYSE270	ENSG00000140750	ARHGAP17	1136.04	-0.202504	0.236638	0.249109	0.639623
KYSE270	ENSG00000140795	MYLK3	10.749	-0.00216729	0.323893	0.976846	NA
KYSE270	ENSG00000140807	NKD1	517.568	0.0286777	0.226215	0.866261	0.968933
KYSE270	ENSG00000140829	DHX38	1639.65	-0.112413	0.218537	0.500541	0.833074
KYSE270	ENSG00000140830	TXNL4B	374.086	-0.0135868	0.243925	0.931699	0.982122
KYSE270	ENSG00000140832	MARVELD3	748.571	-0.114348	0.229637	0.499716	0.832808
KYSE270	ENSG00000140835	CHST4	3.35385	-0.00307431	0.332391	0.946091	NA
KYSE270	ENSG00000140836	ZFHX3	1777.05	0.0634752	0.212738	0.702667	0.918875
KYSE270	ENSG00000140839	CLEC18B	2.46084	-0.00577717	0.33284	0.894322	NA
KYSE270	ENSG00000140848	CPNE2	917.208	0.212503	0.236769	0.230317	0.615465
KYSE270	ENSG00000140853	NLRC5	936.102	-0.049888	0.222688	0.774877	0.941831
KYSE270	ENSG00000140854	KATNB1	864.522	0.00842985	0.21781	0.962722	0.991153
KYSE270	ENSG00000140859	KIFC3	1697.04	0.0357035	0.214496	0.831604	0.960204
KYSE270	ENSG00000140873	ADAMTS18	4.3181	0.0345375	0.333594	0.545579	NA
KYSE270	ENSG00000140876	NUDT7	31.6412	-0.00166317	0.307231	0.987174	0.997319
KYSE270	ENSG00000140905	GCSH	399.361	-0.137091	0.242479	0.428565	0.788981
KYSE270	ENSG00000140931	CMTM3	970.224	0.427896	0.273008	0.0347151	0.221452
KYSE270	ENSG00000140932	CMTM2	7.57255	0.0361414	0.330964	0.595607	NA
KYSE270	ENSG00000140937	CDH11	1339.35	-0.041973	0.210397	0.793405	0.948465
KYSE270	ENSG00000140939	NOL3	343.113	0.159006	0.257893	0.368212	0.74707
KYSE270	ENSG00000140941	MAP1LC3B	1949.52	1.46792	0.284724	1.47744e-08	1.28764e-06
KYSE270	ENSG00000140943	MBTPS1	3849.26	0.492478	0.254168	0.0131565	0.117129
KYSE270	ENSG00000140945	CDH13	804.659	-0.554681	0.301136	0.0119831	0.109664
KYSE270	ENSG00000140948	ZCCHC14	2418.85	-0.0605308	0.206038	0.709474	0.921116
KYSE270	ENSG00000140950	MEAK7	1062.41	0.378337	0.272325	0.0583288	0.301856
KYSE270	ENSG00000140955	ADAD2	0.590849	0.00799522	0.335907	0.676308	NA
KYSE270	ENSG00000140961	OSGIN1	87.1698	-0.439428	0.476401	0.0529148	0.284329
KYSE270	ENSG00000140968	IRF8	212.943	0.05845	0.255967	0.725648	0.926721
KYSE270	ENSG00000140983	RHOT2	1603.62	-0.0758959	0.221877	0.64604	0.896784
KYSE270	ENSG00000140986	RPL3L	19.8421	-0.123686	0.348209	0.241518	0.630729
KYSE270	ENSG00000140987	ZSCAN32	290.565	-0.00804762	0.237882	0.959659	0.989612
KYSE270	ENSG00000140988	RPS2	15328.3	0.0472051	0.200845	0.769067	0.940455
KYSE270	ENSG00000140990	NDUFB10	1012.81	-0.27154	0.245008	0.136902	0.482506
KYSE270	ENSG00000140992	PDPK1	1203.65	-0.0873621	0.214787	0.596973	0.87759
KYSE270	ENSG00000140993	TIGD7	286.093	-0.350322	0.312093	0.085405	0.37461
KYSE270	ENSG00000140995	DEF8	1110.82	0.225101	0.234927	0.210463	0.593658
KYSE270	ENSG00000141002	TCF25	1515.5	0.251088	0.236125	0.158916	0.520405
KYSE270	ENSG00000141012	GALNS	811.339	0.20574	0.237414	0.243363	0.632966
KYSE270	ENSG00000141013	GAS8	465.989	-0.364054	0.296737	0.0718536	0.341171
KYSE270	ENSG00000141026	MED9	334.057	0.067867	0.237482	0.690644	0.913397
KYSE270	ENSG00000141027	NCOR1	4100.6	0.0266284	0.206378	0.869406	0.969662
KYSE270	ENSG00000141028	CDRT15P1	23.9857	-0.209769	0.40032	0.105313	0.421316
KYSE270	ENSG00000141030	COPS3	1462.09	-0.241575	0.243749	0.178113	0.548415
KYSE270	ENSG00000141034	GID4	529.939	0.110898	0.234633	0.526399	0.844985
KYSE270	ENSG00000141040	ZNF287	96.9513	0.022601	0.279771	0.883111	0.97254
KYSE270	ENSG00000141052	MYOCD	379.411	-0.24388	0.485137	0.000128423	0.00325081
KYSE270	ENSG00000141068	KSR1	1669.97	-0.145778	0.217562	0.383549	0.758434
KYSE270	ENSG00000141076	UTP4	1706.44	-0.0836831	0.214679	0.609477	0.883299
KYSE270	ENSG00000141084	RANBP10	692.516	-0.0619453	0.222814	0.708555	0.920562
KYSE270	ENSG00000141086	CTRL	250.283	-0.00796247	0.242363	0.959681	0.989612
KYSE270	ENSG00000141098	GFOD2	700.36	-0.283985	0.262008	0.130069	0.470527
KYSE270	ENSG00000141101	NOB1	1610.51	0.116176	0.218695	0.490672	0.82811
KYSE270	ENSG00000141127	PRPSAP2	794.147	-0.26462	0.249576	0.146411	0.498941
KYSE270	ENSG00000141179	PCTP	382.911	0.0818771	0.237559	0.630913	0.891441
KYSE270	ENSG00000141198	TOM1L1	884.971	0.280246	0.25243	0.129953	0.470279
KYSE270	ENSG00000141219	C17orf80	791.529	-0.238163	0.250258	0.188458	0.564465
KYSE270	ENSG00000141232	TOB1	814.079	-0.0424397	0.216508	0.793893	0.948465
KYSE270	ENSG00000141252	VPS53	1516.72	-0.150758	0.221874	0.373196	0.750185
KYSE270	ENSG00000141255	SPATA22	0	NA	NA	NA	NA
KYSE270	ENSG00000141258	SGSM2	937.997	-0.0508495	0.217214	0.750116	0.934824
KYSE270	ENSG00000141279	NPEPPS	2707.61	-0.0294666	0.208611	0.853518	0.965544
KYSE270	ENSG00000141293	SKAP1	2.68259	0.0046693	0.332767	0.91647	NA
KYSE270	ENSG00000141294	LRRC46	55.9303	-0.0405967	0.293837	0.777707	0.942959
KYSE270	ENSG00000141295	SCRN2	524.581	0.520438	0.326514	0.02089	0.158558
KYSE270	ENSG00000141298	SSH2	1133.41	0.202795	0.230787	0.233533	0.619896
KYSE270	ENSG00000141314	RHBDL3	216.795	-0.111611	0.261245	0.512326	0.837746
KYSE270	ENSG00000141337	ARSG	409.42	0.735533	0.333353	0.00327941	0.0429849
KYSE270	ENSG00000141338	ABCA8	1.70723	-0.000224436	0.335547	0.993623	NA
KYSE270	ENSG00000141349	G6PC3	524.185	-0.360967	0.28365	0.0700415	0.335844
KYSE270	ENSG00000141367	CLTC	8678.55	-0.0919519	0.204062	0.574174	0.866451
KYSE270	ENSG00000141376	BCAS3	450.223	0.205636	0.253116	0.255126	0.647527
KYSE270	ENSG00000141378	PTRH2	1252.48	-0.0786092	0.214442	0.634481	0.892965
KYSE270	ENSG00000141380	SS18	1749.56	-0.172575	0.222368	0.310934	0.701633
KYSE270	ENSG00000141384	TAF4B	685.167	0.201413	0.253822	0.265143	0.657467
KYSE270	ENSG00000141385	AFG3L2	3837.95	0.0212066	0.203076	0.899133	0.975477
KYSE270	ENSG00000141391	PRELID3A	291.114	0.202608	0.294697	0.257182	0.649607
KYSE270	ENSG00000141401	IMPA2	1600.14	-0.0627709	0.219652	0.688261	0.913117
KYSE270	ENSG00000141404	GNAL	781.789	0.231189	0.244838	0.200406	0.579324
KYSE270	ENSG00000141424	SLC39A6	4497.31	0.0452065	0.205806	0.792335	0.948178
KYSE270	ENSG00000141425	RPRD1A	2099.8	0.508505	0.273723	0.0137976	0.120834
KYSE270	ENSG00000141428	C18orf21	449.8	-0.140361	0.241966	0.417575	0.781794
KYSE270	ENSG00000141429	GALNT1	3162.86	0.348572	0.241333	0.0564934	0.295872
KYSE270	ENSG00000141431	ASXL3	39.5578	-0.0224543	0.301659	0.864771	0.968399
KYSE270	ENSG00000141433	ADCYAP1	16.4975	0.0724332	0.329156	0.479279	NA
KYSE270	ENSG00000141434	MEP1B	90.1976	0.206982	0.361472	0.174401	0.543133
KYSE270	ENSG00000141441	GAREM1	77.9541	0.453759	0.548965	0.042054	0.247868
KYSE270	ENSG00000141446	ESCO1	1007.17	0.0346597	0.214463	0.838354	0.961384
KYSE270	ENSG00000141447	OSBPL1A	921.257	0.187321	0.233264	0.285158	0.677317
KYSE270	ENSG00000141448	GATA6	298.878	0.122331	0.268548	0.469915	0.814791
KYSE270	ENSG00000141449	GREB1L	974.709	0.146164	0.255376	0.397592	0.768089
KYSE270	ENSG00000141452	RMC1	875.429	0.541694	0.296017	0.013054	0.116407
KYSE270	ENSG00000141456	PELP1	2707.99	-0.0743962	0.206539	0.647185	0.897432
KYSE270	ENSG00000141458	NPC1	4490.95	1.37691	0.284888	7.77043e-08	5.6559e-06
KYSE270	ENSG00000141469	SLC14A1	16.0419	0.0186061	0.33661	0.115885	NA
KYSE270	ENSG00000141480	ARRB2	640.793	0.0693252	0.223331	0.685664	0.912356
KYSE270	ENSG00000141485	SLC13A5	22.4007	0.170455	0.37068	0.165388	0.531128
KYSE270	ENSG00000141497	ZMYND15	75.7576	0.0757208	0.299743	0.599517	0.878625
KYSE270	ENSG00000141499	WRAP53	400.573	-0.798406	0.356018	0.00241624	0.034173
KYSE270	ENSG00000141503	MINK1	2758.12	0.163789	0.223544	0.337876	0.723562
KYSE270	ENSG00000141504	SAT2	366.104	0.23586	0.272082	0.204671	0.586448
KYSE270	ENSG00000141505	ASGR1	21.1173	0.122585	0.343636	0.290934	0.681097
KYSE270	ENSG00000141506	PIK3R5	162.565	-0.213729	0.310318	0.234449	0.62131
KYSE270	ENSG00000141510	TP53	186.453	-0.698901	0.415127	0.0097829	0.0947811
KYSE270	ENSG00000141519	CCDC40	108.479	-0.387869	0.414692	0.0719357	0.34148
KYSE270	ENSG00000141522	ARHGDIA	4246.83	0.0995787	0.215591	0.546965	0.853978
KYSE270	ENSG00000141524	TMC6	1006.99	0.619089	0.291128	0.00547101	0.0625895
KYSE270	ENSG00000141526	SLC16A3	1911.88	1.0864	0.273118	6.01978e-06	0.000236189
KYSE270	ENSG00000141527	CARD14	107.33	-0.222094	0.325674	0.2189	0.604134
KYSE270	ENSG00000141540	TTYH2	500.816	0.0433709	0.227605	0.793673	0.948465
KYSE270	ENSG00000141542	RAB40B	427.389	0.0735728	0.236653	0.66502	0.903925
KYSE270	ENSG00000141543	EIF4A3	2336.35	-0.0281207	0.209584	0.861204	0.967539
KYSE270	ENSG00000141551	CSNK1D	4686.41	0.637488	0.264299	0.00265136	0.0366888
KYSE270	ENSG00000141552	ANAPC11	751.724	-0.0250601	0.217678	0.878744	0.97192
KYSE270	ENSG00000141556	TBCD	1922.43	-0.288035	0.252824	0.119584	0.450218
KYSE270	ENSG00000141560	FN3KRP	669.312	-0.145986	0.234758	0.383914	0.758624
KYSE270	ENSG00000141562	NARF	812.183	-0.316263	0.265967	0.0971342	0.402657
KYSE270	ENSG00000141564	RPTOR	1646.16	-0.0375372	0.212471	0.816357	0.955643
KYSE270	ENSG00000141568	FOXK2	4171.55	0.419276	0.267178	0.0345578	0.220874
KYSE270	ENSG00000141569	TRIM65	1543.69	-0.0185341	0.20786	0.907101	0.977378
KYSE270	ENSG00000141570	CBX8	271.66	-0.146506	0.256528	0.402619	0.771599
KYSE270	ENSG00000141574	SECTM1	480.626	1.53567	0.31811	8.895e-08	6.42737e-06
KYSE270	ENSG00000141576	RNF157	1090.57	0.246188	0.241753	0.172502	0.540815
KYSE270	ENSG00000141577	CEP131	668.402	-0.161812	0.234544	0.350264	0.733105
KYSE270	ENSG00000141579	ZNF750	34.0522	-0.209818	0.390386	0.131432	0.472704
KYSE270	ENSG00000141580	WDR45B	1784.72	0.039879	0.212832	0.815857	0.955643
KYSE270	ENSG00000141582	CBX4	1153.17	0.582866	0.299311	0.00909649	0.0898838
KYSE270	ENSG00000141622	RNF165	169.835	0.359175	0.352383	0.0874063	0.380124
KYSE270	ENSG00000141627	DYM	914.742	0.520548	0.302153	0.016967	0.136998
KYSE270	ENSG00000141639	MAPK4	72.9805	0.373813	0.459037	0.0720213	0.341723
KYSE270	ENSG00000141642	ELAC1	127.543	-0.229056	0.335755	0.195947	0.574468
KYSE270	ENSG00000141644	MBD1	1185.28	0.286727	0.266495	0.127439	0.465562
KYSE270	ENSG00000141646	SMAD4	2072.05	0.588305	0.268585	0.00526599	0.0608022
KYSE270	ENSG00000141655	TNFRSF11A	202.004	-0.0954307	0.263198	0.569905	0.864669
KYSE270	ENSG00000141664	ZCCHC2	514.205	0.035141	0.225475	0.836667	0.961023
KYSE270	ENSG00000141665	FBXO15	7.44113	0.00255825	0.328898	0.969137	NA
KYSE270	ENSG00000141668	CBLN2	11.4429	-0.0294299	0.327161	0.697254	NA
KYSE270	ENSG00000141682	PMAIP1	473.039	1.01341	0.322039	0.000141894	0.00352007
KYSE270	ENSG00000141696	P3H4	1245.68	0.00224589	0.210483	0.978752	0.995271
KYSE270	ENSG00000141698	NT5C3B	647.502	0.123128	0.230895	0.473239	0.816202
KYSE270	ENSG00000141699	RETREG3	1817.91	0.254792	0.232992	0.162574	0.526645
KYSE270	ENSG00000141736	ERBB2	2496.45	0.00953933	0.210975	0.955549	0.988179
KYSE270	ENSG00000141738	GRB7	762.814	1.85735	0.299921	3.19049e-11	4.95299e-09
KYSE270	ENSG00000141741	MIEN1	403.49	0.128221	0.240911	0.459722	0.809279
KYSE270	ENSG00000141744	PNMT	7.66488	-0.00379672	0.328379	0.950847	NA
KYSE270	ENSG00000141750	STAC2	224.505	-0.229771	0.286962	0.216461	0.600739
KYSE270	ENSG00000141753	IGFBP4	4465.22	1.13483	0.266583	1.51212e-06	7.34654e-05
KYSE270	ENSG00000141756	FKBP10	2865.54	0.673432	0.265626	0.00174045	0.0264004
KYSE270	ENSG00000141759	TXNL4A	915.726	0.0432464	0.21758	0.796347	0.949491
KYSE270	ENSG00000141837	CACNA1A	174.503	0.0648644	0.258599	0.701135	0.91828
KYSE270	ENSG00000141854	MISP3	44.4535	0.040461	0.300654	0.771648	0.941099
KYSE270	ENSG00000141858	SAMD1	2175.34	-0.0584512	0.213733	0.717814	0.923633
KYSE270	ENSG00000141867	BRD4	6060.82	0.238497	0.250566	0.189217	0.565168
KYSE270	ENSG00000141873	SLC39A3	535.658	0.153834	0.244456	0.369316	0.747625
KYSE270	ENSG00000141905	NFIC	2646.24	0.0433205	0.212788	0.801565	0.951374
KYSE270	ENSG00000141933	TPGS1	93.0993	-0.0943958	0.286369	0.557167	0.859052
KYSE270	ENSG00000141934	PLPP2	644.11	-0.093014	0.225547	0.580415	0.869906
KYSE270	ENSG00000141956	PRDM15	435.823	-0.175334	0.247877	0.321163	0.709486
KYSE270	ENSG00000141959	PFKL	5685.57	0.080634	0.213991	0.636295	0.893657
KYSE270	ENSG00000141965	FEM1A	1304.62	0.000388893	0.217412	0.998439	0.999744
KYSE270	ENSG00000141968	VAV1	72.9926	0.0892696	0.296529	0.562155	0.861588
KYSE270	ENSG00000141971	MVB12A	330.695	-0.00259176	0.240489	0.987598	0.997332
KYSE270	ENSG00000141979	ENSG00000141979	747.815	0.00123695	0.227783	0.993743	0.99891
KYSE270	ENSG00000141985	SH3GL1	1540.3	0.201442	0.236408	0.250438	0.64171
KYSE270	ENSG00000141994	DUS3L	412.305	-0.0970788	0.23686	0.56748	0.863496
KYSE270	ENSG00000142002	DPP9	1509.72	-0.134571	0.221672	0.428028	0.788793
KYSE270	ENSG00000142039	CCDC97	387.644	-0.19387	0.255327	0.27938	0.672102
KYSE270	ENSG00000142046	TMEM91	90.2339	0.109636	0.292009	0.50064	0.833074
KYSE270	ENSG00000142065	ZFP14	45.2711	0.068395	0.30536	0.624165	0.889471
KYSE270	ENSG00000142082	SIRT3	317.556	-0.0912336	0.245425	0.590597	0.874311
KYSE270	ENSG00000142089	IFITM3	2736.9	0.40297	0.250385	0.0361501	0.226677
KYSE270	ENSG00000142102	PGGHG	1434.75	0.650163	0.32259	0.00575463	0.0651197
KYSE270	ENSG00000142149	HUNK	409.8	-0.282079	0.274405	0.136202	0.481663
KYSE270	ENSG00000142156	COL6A1	2384.85	1.02439	0.291803	3.63709e-05	0.00111189
KYSE270	ENSG00000142166	IFNAR1	1390.2	-0.0090207	0.209035	0.947269	0.985675
KYSE270	ENSG00000142168	SOD1	3160.55	-0.396841	0.249987	0.0379908	0.233172
KYSE270	ENSG00000142173	COL6A2	2713.02	1.73779	0.274756	1.48632e-11	2.42087e-09
KYSE270	ENSG00000142178	SIK1	397.042	0.942677	0.41346	0.00144168	0.0227905
KYSE270	ENSG00000142185	TRPM2	569.796	-0.0186448	0.227165	0.909457	0.977938
KYSE270	ENSG00000142186	SCYL1	1936.83	0.191077	0.230585	0.274153	0.66627
KYSE270	ENSG00000142188	TMEM50B	757.774	-0.0070518	0.219031	0.964423	0.991569
KYSE270	ENSG00000142192	APP	9550.36	0.974153	0.258118	1.61064e-05	0.000560507
KYSE270	ENSG00000142197	DOP1B	378.535	0.695811	0.342663	0.00530401	0.0610991
KYSE270	ENSG00000142207	URB1	2985.08	0.0140696	0.214462	0.937265	0.983847
KYSE270	ENSG00000142208	AKT1	4578.55	-0.0490296	0.205929	0.765383	0.938946
KYSE270	ENSG00000142227	EMP3	73.7552	0.136493	0.308129	0.39753	0.768043
KYSE270	ENSG00000142230	SAE1	1949.66	-0.252941	0.232061	0.153179	0.510024
KYSE270	ENSG00000142233	NTN5	16.3355	0.0919054	0.335774	0.373567	NA
KYSE270	ENSG00000142235	LMTK3	210.919	0.167624	0.271292	0.347859	0.731334
KYSE270	ENSG00000142252	GEMIN7	416.58	-0.229447	0.260738	0.210413	0.593658
KYSE270	ENSG00000142273	CBLC	983.608	1.64432	0.29778	1.85966e-09	2.06442e-07
KYSE270	ENSG00000142279	WTIP	549.737	0.0280336	0.223473	0.868908	0.969622
KYSE270	ENSG00000142303	ADAMTS10	159.497	0.869495	0.506545	0.00529837	0.0610696
KYSE270	ENSG00000142319	SLC6A3	377.313	0.169483	0.251475	0.339826	0.724771
KYSE270	ENSG00000142327	RNPEPL1	993.309	0.853329	0.297305	0.000432525	0.00876117
KYSE270	ENSG00000142330	CAPN10	335.478	0.0434551	0.246964	0.793953	0.948465
KYSE270	ENSG00000142347	MYO1F	129.647	0.0255607	0.264832	0.878026	0.971637
KYSE270	ENSG00000142396	ERVK3-1	625.63	-0.080306	0.226036	0.631351	0.891441
KYSE270	ENSG00000142405	NLRP12	1.77255	0.0159505	0.336294	0.4152	NA
KYSE270	ENSG00000142408	CACNG8	193.555	0.0624265	0.261682	0.708566	0.920562
KYSE270	ENSG00000142409	ZNF787	1084.64	0.152889	0.233861	0.368706	0.747227
KYSE270	ENSG00000142444	TIMM29	494.277	-0.0136839	0.227454	0.932104	0.982122
KYSE270	ENSG00000142449	FBN3	458.768	1.25157	0.327465	9.22265e-06	0.000345129
KYSE270	ENSG00000142453	CARM1	4363.89	0.106253	0.207576	0.519964	0.841978
KYSE270	ENSG00000142459	EVI5L	817.487	0.563258	0.291123	0.0101293	0.0972364
KYSE270	ENSG00000142494	SLC47A1	117.865	0.00569303	0.273092	0.973425	0.993882
KYSE270	ENSG00000142507	PSMB6	1163.29	-0.366017	0.26325	0.0618864	0.312788
KYSE270	ENSG00000142512	SIGLEC10	0.244747	-0.00687207	0.335847	0.826713	NA
KYSE270	ENSG00000142513	ACP4	72.8857	-0.366712	0.453058	0.0746627	0.347697
KYSE270	ENSG00000142528	ZNF473	263.056	0.495135	0.362421	0.0321372	0.210878
KYSE270	ENSG00000142530	GARIN5A	181.611	0.18437	0.282793	0.305917	0.695904
KYSE270	ENSG00000142534	RPS11	4395.2	0.29415	0.233063	0.0954682	0.399715
KYSE270	ENSG00000142539	ENSG00000142539	298.292	-0.381503	0.329656	0.0693478	0.334306
KYSE270	ENSG00000142541	RPL13A	13977.7	0.229674	0.220485	0.182657	0.554813
KYSE270	ENSG00000142544	CTU1	192.131	0.0715559	0.257802	0.673857	0.907422
KYSE270	ENSG00000142546	NOSIP	465.832	0.036549	0.234825	0.877358	0.97148
KYSE270	ENSG00000142549	IGLON5	2.29607	0.0198558	0.335137	0.44829	NA
KYSE270	ENSG00000142552	RCN3	28.5585	0.0248328	0.311116	0.835865	0.960648
KYSE270	ENSG00000142556	ZNF614	241.93	-0.359669	0.324743	0.0830222	0.369043
KYSE270	ENSG00000142583	SLC2A5	1.08034	0.0012455	0.335196	0.960562	NA
KYSE270	ENSG00000142599	RERE	2792.78	0.146452	0.213222	0.388604	0.761534
KYSE270	ENSG00000142606	MMEL1	326.8	-0.0885704	0.242863	0.601466	0.879667
KYSE270	ENSG00000142609	CFAP74	33.8137	-0.0431766	0.311382	0.717479	0.923503
KYSE270	ENSG00000142611	PRDM16	537.235	0.231646	0.277381	0.208596	0.591632
KYSE270	ENSG00000142619	PADI3	5.13675	-0.0297528	0.331765	0.633076	NA
KYSE270	ENSG00000142621	FHAD1	781.65	-0.148787	0.22912	0.385124	0.759813
KYSE270	ENSG00000142623	PADI1	16.1717	0.054591	0.324562	0.59479	NA
KYSE270	ENSG00000142627	EPHA2	5772.69	0.502626	0.306147	0.0191308	0.148961
KYSE270	ENSG00000142632	ARHGEF19	48.1659	-0.123127	0.334244	0.309357	0.700062
KYSE270	ENSG00000142634	EFHD2	1847.78	0.0295965	0.206772	0.857935	0.966871
KYSE270	ENSG00000142655	PEX14	1327.2	0.368992	0.28908	0.0655308	0.323438
KYSE270	ENSG00000142657	PGD	4357.9	-0.238823	0.251911	0.183876	0.556981
KYSE270	ENSG00000142661	MYOM3	1.32109	0.019843	0.335787	0.487995	NA
KYSE270	ENSG00000142669	SH3BGRL3	1511	0.217116	0.237609	0.217948	0.602677
KYSE270	ENSG00000142675	CNKSR1	388.728	0.166515	0.248913	0.345638	0.728943
KYSE270	ENSG00000142676	RPL11	2965.82	-0.072577	0.210208	0.649002	0.898262
KYSE270	ENSG00000142677	IL22RA1	77.7555	-0.699842	0.641308	0.0173875	0.139261
KYSE270	ENSG00000142684	ZNF593	406.127	-0.095985	0.24627	0.569895	0.864669
KYSE270	ENSG00000142686	C1orf216	368.899	-0.0687053	0.239765	0.682352	0.91129
KYSE270	ENSG00000142687	KIAA0319L	1157.93	0.476821	0.274287	0.0204986	0.156664
KYSE270	ENSG00000142694	EVA1B	349.859	-0.0121101	0.23969	0.943316	0.98459
KYSE270	ENSG00000142700	DMRTA2	921.029	-0.267553	0.248897	0.142479	0.491697
KYSE270	ENSG00000142731	PLK4	351.563	-1.3242	0.433799	9.0189e-05	0.00244162
KYSE270	ENSG00000142733	MAP3K6	909.951	0.153846	0.237582	0.372448	0.750185
KYSE270	ENSG00000142748	FCN3	15.46	-0.0267077	0.321586	0.778173	NA
KYSE270	ENSG00000142751	GPN2	628.591	-0.109626	0.229978	0.518158	0.840835
KYSE270	ENSG00000142765	SYTL1	605.802	0.380225	0.290841	0.0606864	0.309443
KYSE270	ENSG00000142784	WDTC1	1265.2	0.772278	0.294867	0.00103713	0.0176143
KYSE270	ENSG00000142794	NBPF3	249.334	0.0366449	0.260007	0.823687	0.957696
KYSE270	ENSG00000142798	HSPG2	10666.3	1.31291	0.253593	1.7207e-08	1.4738e-06
KYSE270	ENSG00000142856	ITGB3BP	1074.26	0.0479121	0.213798	0.772553	0.941099
KYSE270	ENSG00000142864	SERBP1	11414.5	0.0152405	0.201982	0.938518	0.984132
KYSE270	ENSG00000142867	BCL10	1432.99	0.379565	0.261134	0.0507544	0.276843
KYSE270	ENSG00000142871	CCN1	6277.25	-0.129681	0.357736	0.141708	0.490146
KYSE270	ENSG00000142875	PRKACB	1380.25	-0.104576	0.215346	0.535269	0.848665
KYSE270	ENSG00000142892	PIGK	912.312	-0.136405	0.224531	0.421067	0.783722
KYSE270	ENSG00000142910	TINAGL1	9753.36	2.07572	0.256984	3.85386e-17	1.78093e-14
KYSE270	ENSG00000142920	AZIN2	102.478	-0.0471375	0.274866	0.765758	0.939051
KYSE270	ENSG00000142937	RPS8	17538.6	0.330509	0.235657	0.0710835	0.338729
KYSE270	ENSG00000142945	KIF2C	1693.99	-0.64629	0.28623	0.00359718	0.045938
KYSE270	ENSG00000142949	PTPRF	15454.7	0.806626	0.255583	0.000199467	0.00464667
KYSE270	ENSG00000142959	BEST4	7.42082	0.0437024	0.331753	0.550236	NA
KYSE270	ENSG00000142961	MOB3C	601.928	0.285593	0.261096	0.128843	0.468327
KYSE270	ENSG00000142973	CYP4B1	0	NA	NA	NA	NA
KYSE270	ENSG00000143001	TMEM61	0	NA	NA	NA	NA
KYSE270	ENSG00000143013	LMO4	1290.9	0.110524	0.216676	0.509509	0.836021
KYSE270	ENSG00000143028	SYPL2	224.603	-0.10902	0.256021	0.524883	0.844005
KYSE270	ENSG00000143033	MTF2	1233.12	-0.0732567	0.213494	0.658261	0.901008
KYSE270	ENSG00000143036	SLC44A3	260.046	-0.0723815	0.263718	0.656637	0.900486
KYSE270	ENSG00000143061	IGSF3	3115.13	0.357745	0.244563	0.0559331	0.294224
KYSE270	ENSG00000143067	ZNF697	686.599	0.0120028	0.218496	0.944626	0.985015
KYSE270	ENSG00000143079	CTTNBP2NL	1526.41	-0.438449	0.262565	0.0270234	0.188452
KYSE270	ENSG00000143093	STRIP1	1480.76	0.0699132	0.211149	0.672267	0.906741
KYSE270	ENSG00000143106	PSMA5	1974.11	-0.320684	0.243023	0.0836247	0.370917
KYSE270	ENSG00000143107	FNDC7	3.73926	-0.0465817	0.337915	0.267297	NA
KYSE270	ENSG00000143110	C1orf162	11.2867	0.083052	0.342511	0.208045	NA
KYSE270	ENSG00000143119	CD53	2.73757	0.0413564	0.337771	0.29209	NA
KYSE270	ENSG00000143126	CELSR2	5746.7	0.499633	0.258158	0.0129366	0.115534
KYSE270	ENSG00000143127	ITGA10	15.2209	-0.0562259	0.330485	0.473381	NA
KYSE270	ENSG00000143147	GPR161	1134.49	-0.107682	0.220578	0.519655	0.841844
KYSE270	ENSG00000143149	ALDH9A1	1074.6	-0.19567	0.236353	0.267403	0.66053
KYSE270	ENSG00000143153	ATP1B1	723.828	0.0300415	0.218031	0.863767	0.968071
KYSE270	ENSG00000143155	TIPRL	858.743	0.101171	0.221093	0.550303	0.855384
KYSE270	ENSG00000143156	NME7	268.809	-0.205722	0.277103	0.258323	0.650176
KYSE270	ENSG00000143157	POGK	2305.61	0.275705	0.233962	0.12436	0.459631
KYSE270	ENSG00000143158	MPC2	356.482	0.0821363	0.237254	0.631301	0.891441
KYSE270	ENSG00000143162	CREG1	1440.61	0.207996	0.236435	0.240338	0.628887
KYSE270	ENSG00000143164	DCAF6	982.931	0.0927201	0.218649	0.587117	0.873381
KYSE270	ENSG00000143167	GPA33	2.99901	0.00610461	0.332207	0.90393	NA
KYSE270	ENSG00000143171	RXRG	0	NA	NA	NA	NA
KYSE270	ENSG00000143178	TBX19	34.5165	0.100157	0.323465	0.439678	0.796067
KYSE270	ENSG00000143179	UCK2	2367.12	0.334936	0.242323	0.0730757	0.343675
KYSE270	ENSG00000143183	TMCO1	1255.34	-0.0151353	0.210761	0.923668	0.980435
KYSE270	ENSG00000143184	XCL1	24.6246	0.0364841	0.313664	0.759599	0.936992
KYSE270	ENSG00000143185	XCL2	6.33587	-0.0199954	0.330249	0.742156	NA
KYSE270	ENSG00000143190	POU2F1	1667.53	-0.0249234	0.214833	0.875499	0.971031
KYSE270	ENSG00000143194	MAEL	0.730239	0.000998385	0.335697	0.879375	NA
KYSE270	ENSG00000143195	ILDR2	213.244	-0.264694	0.322469	0.160931	0.524671
KYSE270	ENSG00000143198	MGST3	442.44	0.0404917	0.24468	0.808594	0.953774
KYSE270	ENSG00000143199	ADCY10	3.17009	0.000566084	0.331873	0.993	NA
KYSE270	ENSG00000143207	COP1	1154.7	0.0854489	0.215812	0.611355	0.884258
KYSE270	ENSG00000143217	NECTIN4	130.174	3.29305	0.606232	1.07708e-09	1.23715e-07
KYSE270	ENSG00000143222	UFC1	441.215	-0.159258	0.245714	0.363736	0.744441
KYSE270	ENSG00000143224	PPOX	245.089	0.253569	0.294929	0.1821	0.55422
KYSE270	ENSG00000143226	FCGR2A	1.37177	0.0256462	0.337013	0.288325	NA
KYSE270	ENSG00000143228	NUF2	348.148	-1.41608	0.446836	5.0179e-05	0.00146849
KYSE270	ENSG00000143248	RGS5 ENSG00000143248	37.806	0.0122054	0.301806	0.930681	0.982122
KYSE270	ENSG00000143252	SDHC	1997.43	-0.0876116	0.216721	0.595526	0.877213
KYSE270	ENSG00000143256	PFDN2	573.023	0.572229	0.404135	0.0182853	0.144277
KYSE270	ENSG00000143257	NR1I3	100.638	-0.137769	0.294563	0.410022	0.776993
KYSE270	ENSG00000143258	USP21	352.061	0.255033	0.281573	0.175303	0.544198
KYSE270	ENSG00000143294	PRCC	1661.96	-0.117942	0.215404	0.478794	0.820474
KYSE270	ENSG00000143303	METTL25B	973.443	0.389371	0.270465	0.0490032	0.271813
KYSE270	ENSG00000143314	MRPL24	511.006	-0.103643	0.231028	0.541208	0.852173
KYSE270	ENSG00000143315	PIGM	525.403	-0.216816	0.253733	0.229962	0.615465
KYSE270	ENSG00000143318	CASQ1	1.32109	0.019843	0.335787	0.487995	NA
KYSE270	ENSG00000143319	ISG20L2	2168.78	-0.0699482	0.211432	0.66864	0.905692
KYSE270	ENSG00000143320	CRABP2	1512.39	-0.098635	0.216234	0.552535	0.856563
KYSE270	ENSG00000143321	HDGF	8811.32	-0.0556168	0.2048	0.738755	0.930574
KYSE270	ENSG00000143322	ABL2	1916.95	0.351114	0.297308	0.0775173	0.354673
KYSE270	ENSG00000143324	XPR1	3928.11	0.72406	0.269893	0.00099449	0.0170358
KYSE270	ENSG00000143333	RGS16	311.74	0.367012	0.315942	0.0779942	0.355791
KYSE270	ENSG00000143337	TOR1AIP1	992.688	0.194757	0.242516	0.269171	0.662377
KYSE270	ENSG00000143340	FAM163A	485.944	0.118124	0.246556	0.492324	0.829064
KYSE270	ENSG00000143341	HMCN1	32.4532	0.051654	0.310262	0.68741	0.913085
KYSE270	ENSG00000143344	RGL1	160.828	-0.110799	0.269729	0.51398	0.838947
KYSE270	ENSG00000143353	LYPLAL1	459.731	0.0376592	0.236729	0.826382	0.958053
KYSE270	ENSG00000143355	LHX9	160.129	0.0348061	0.264625	0.833388	0.960499
KYSE270	ENSG00000143363	PRUNE1	424.865	-0.0210894	0.235027	0.896345	0.975471
KYSE270	ENSG00000143365	RORC	7.68578	0.0881337	0.348228	0.0960279	NA
KYSE270	ENSG00000143367	TUFT1	476.98	-0.204915	0.281382	0.25102	0.642454
KYSE270	ENSG00000143368	SF3B4	971.211	-0.422759	0.274176	0.0355965	0.225036
KYSE270	ENSG00000143369	ECM1	28.0583	0.117101	0.334225	0.353809	0.736413
KYSE270	ENSG00000143373	ZNF687	1362.61	0.0715103	0.212213	0.667943	0.905615
KYSE270	ENSG00000143374	TARS2	825.06	-0.152226	0.228754	0.374814	0.750799
KYSE270	ENSG00000143375	CGN	174.433	-2.23746	0.413955	3.28678e-09	3.43745e-07
KYSE270	ENSG00000143376	SNX27	1993.23	-0.0523813	0.207197	0.74968	0.934824
KYSE270	ENSG00000143379	SETDB1	923.532	0.146267	0.225828	0.394002	0.766204
KYSE270	ENSG00000143382	ADAMTSL4	716.921	1.22288	0.298037	3.08475e-06	0.000136216
KYSE270	ENSG00000143384	MCL1	9148.53	0.995998	0.256683	1.01918e-05	0.000375038
KYSE270	ENSG00000143387	CTSK	26.173	-0.0450675	0.314657	0.699573	0.917766
KYSE270	ENSG00000143390	RFX5	1254.67	-0.434862	0.290897	0.0348515	0.222028
KYSE270	ENSG00000143393	PI4KB	1179	-0.110697	0.219624	0.50805	0.835599
KYSE270	ENSG00000143398	PIP5K1A	1720.47	0.0955123	0.213882	0.567696	0.86358
KYSE270	ENSG00000143401	ANP32E	1498.43	-0.704199	0.300312	0.00262221	0.0364377
KYSE270	ENSG00000143409	MINDY1	111.971	0.0300282	0.273329	0.852269	0.965331
KYSE270	ENSG00000143412	ANXA9	20.6069	0.0139735	0.31968	0.883568	0.97254
KYSE270	ENSG00000143416	SELENBP1	0	NA	NA	NA	NA
KYSE270	ENSG00000143418	CERS2	3347.52	0.165144	0.221702	0.318321	0.707297
KYSE270	ENSG00000143420	ENSA	1856.71	-0.042638	0.207072	0.791797	0.948161
KYSE270	ENSG00000143429	LSP1P4	63.0608	-0.0130053	0.287804	0.927129	0.981225
KYSE270	ENSG00000143434	SEMA6C	223.465	-0.00254034	0.261591	0.985644	0.996722
KYSE270	ENSG00000143436	MRPL9	749.096	-0.0773019	0.225741	0.642734	0.895533
KYSE270	ENSG00000143437	ARNT	850.791	-0.0672348	0.228405	0.685854	0.912356
KYSE270	ENSG00000143442	POGZ	2373.19	0.233322	0.22731	0.186212	0.561065
KYSE270	ENSG00000143443	C1orf56	447.959	-0.0442248	0.228229	0.784141	0.945948
KYSE270	ENSG00000143450	OAZ3	243.845	-0.0363855	0.254051	0.82024	0.956835
KYSE270	ENSG00000143452	HORMAD1	277.54	0.232465	0.283717	0.208911	0.592108
KYSE270	ENSG00000143457	GOLPH3L	530.403	0.166087	0.252272	0.346705	0.730581
KYSE270	ENSG00000143458	GABPB2	302.533	0.203478	0.278149	0.26097	0.652622
KYSE270	ENSG00000143469	SYT14	36.6028	-0.0807968	0.31569	0.532174	0.847343
KYSE270	ENSG00000143473	KCNH1	124.311	-0.174401	0.301338	0.315455	0.705261
KYSE270	ENSG00000143476	DTL	1012.91	-0.886294	0.295782	0.000274171	0.00603327
KYSE270	ENSG00000143479	DYRK3	290.81	-0.0783341	0.243409	0.643199	0.89563
KYSE270	ENSG00000143486	EIF2D	1067.51	0.161417	0.232913	0.349613	0.732897
KYSE270	ENSG00000143493	INTS7	1180.99	-0.172262	0.233632	0.319422	0.70808
KYSE270	ENSG00000143494	VASH2	290.004	-0.243911	0.279739	0.193163	0.571352
KYSE270	ENSG00000143498	TAF1A	465.589	-0.0599407	0.241059	0.724241	0.926087
KYSE270	ENSG00000143499	SMYD2	967.14	-0.0837061	0.216892	0.614766	0.884861
KYSE270	ENSG00000143502	SUSD4	112.393	-0.195862	0.315133	0.263503	0.655583
KYSE270	ENSG00000143507	DUSP10	462.144	0.272369	0.287668	0.152311	0.508999
KYSE270	ENSG00000143512	HHIPL2	11.0714	-0.0216235	0.324516	0.800186	NA
KYSE270	ENSG00000143514	TP53BP2	2502.52	0.0534896	0.217133	0.759169	0.936968
KYSE270	ENSG00000143515	ATP8B2	1253.4	0.206042	0.22998	0.244681	0.634568
KYSE270	ENSG00000143520	FLG2	0	NA	NA	NA	NA
KYSE270	ENSG00000143536	CRNN	0	NA	NA	NA	NA
KYSE270	ENSG00000143537	ADAM15	4248.05	0.427559	0.247981	0.026339	0.184679
KYSE270	ENSG00000143543	JTB	1566.17	0.218803	0.232873	0.214751	0.598419
KYSE270	ENSG00000143545	RAB13	720.035	-0.224597	0.248271	0.211267	0.594461
KYSE270	ENSG00000143546	S100A8	0	NA	NA	NA	NA
KYSE270	ENSG00000143549	TPM3	5858.65	-0.0715142	0.208552	0.665836	0.904198
KYSE270	ENSG00000143552	NUP210L	17.6944	-0.0595347	0.325813	0.547923	NA
KYSE270	ENSG00000143553	SNAPIN	312.333	-0.0382312	0.237176	0.818126	0.956046
KYSE270	ENSG00000143554	SLC27A3	469.634	-0.419271	0.315863	0.0485297	0.270046
KYSE270	ENSG00000143556	S100A7	0	NA	NA	NA	NA
KYSE270	ENSG00000143569	UBAP2L	3087.42	-0.21654	0.222366	0.208396	0.591154
KYSE270	ENSG00000143570	SLC39A1	1782.29	-0.143191	0.21639	0.392303	0.764934
KYSE270	ENSG00000143575	HAX1	848.22	0.418476	0.281161	0.0398179	0.239603
KYSE270	ENSG00000143578	CREB3L4	214.153	0.119356	0.275395	0.47774	0.820286
KYSE270	ENSG00000143590	EFNA3	242.17	-0.0567151	0.252	0.732329	0.92865
KYSE270	ENSG00000143595	AQP10	0.972985	0.00188344	0.335636	0.804732	NA
KYSE270	ENSG00000143603	KCNN3	15.2708	-0.0266226	0.322865	0.764591	NA
KYSE270	ENSG00000143612	C1orf43	2273.18	0.147905	0.22175	0.385684	0.76031
KYSE270	ENSG00000143614	GATAD2B	2233.6	0.282916	0.252506	0.125943	0.463176
KYSE270	ENSG00000143621	ILF2	3688.96	-0.2363	0.234271	0.182315	0.554415
KYSE270	ENSG00000143622	RIT1	443.846	0.300659	0.2772	0.122909	0.456911
KYSE270	ENSG00000143624	INTS3	1751.58	-0.332174	0.273264	0.0854518	0.37461
KYSE270	ENSG00000143627	PKLR	3.09173	-0.0318286	0.335936	0.33401	NA
KYSE270	ENSG00000143630	HCN3	168.034	-0.26875	0.318453	0.162057	0.526105
KYSE270	ENSG00000143631	FLG	156.566	-3.65389	0.498416	1.40166e-14	3.97891e-12
KYSE270	ENSG00000143632	ACTA1	1.08034	0.0012455	0.335196	0.960562	NA
KYSE270	ENSG00000143633	C1orf131	147.27	-0.146226	0.281209	0.397696	0.768214
KYSE270	ENSG00000143641	GALNT2	3637.51	-0.0841674	0.213667	0.609223	0.883299
KYSE270	ENSG00000143643	TTC13	210.991	-0.0663751	0.262312	0.685653	0.912356
KYSE270	ENSG00000143653	SCCPDH	441.783	0.184695	0.256372	0.293137	0.683196
KYSE270	ENSG00000143669	LYST	366.164	0.24815	0.284243	0.186395	0.5613
KYSE270	ENSG00000143674	MAP3K21	985.095	0.270535	0.259168	0.144495	0.495472
KYSE270	ENSG00000143702	CEP170	669.26	0.165777	0.234344	0.33708	0.722477
KYSE270	ENSG00000143727	ACP1	1665.38	0.100463	0.212094	0.546744	0.853978
KYSE270	ENSG00000143740	SNAP47	1131.85	0.0201598	0.2112	0.899168	0.975477
KYSE270	ENSG00000143742	SRP9	4075.47	-0.131918	0.213265	0.430399	0.790138
KYSE270	ENSG00000143748	NVL	1007.97	-0.223515	0.248825	0.203804	0.585376
KYSE270	ENSG00000143751	SDE2	1553.83	0.225915	0.250593	0.210227	0.593481
KYSE270	ENSG00000143753	DEGS1	1738.92	0.0145329	0.206852	0.904225	0.976967
KYSE270	ENSG00000143756	FBXO28	1716.87	0.049015	0.214768	0.777759	0.942959
KYSE270	ENSG00000143761	ARF1	6008.24	0.339029	0.252989	0.0721649	0.341751
KYSE270	ENSG00000143771	CNIH4	1325.5	0.254604	0.238464	0.153999	0.511659
KYSE270	ENSG00000143772	ITPKB	668.603	0.0512469	0.222767	0.758622	0.936968
KYSE270	ENSG00000143774	GUK1	1503.24	0.0231226	0.210435	0.889716	0.973758
KYSE270	ENSG00000143776	CDC42BPA	1884	0.275966	0.242485	0.132732	0.474802
KYSE270	ENSG00000143786	CNIH3	77.2219	-0.013841	0.283415	0.923953	0.980435
KYSE270	ENSG00000143793	C1orf35	335.871	-0.0608505	0.238597	0.716518	0.922809
KYSE270	ENSG00000143797	MBOAT2	1902.8	1.20923	0.316285	7.73518e-06	0.000293892
KYSE270	ENSG00000143799	PARP1	9922.46	-0.23485	0.220267	0.173274	0.54231
KYSE270	ENSG00000143801	PSEN2	329.607	-0.0653252	0.238019	0.697593	0.917154
KYSE270	ENSG00000143811	PYCR2	3351.58	0.149524	0.214725	0.374239	0.750185
KYSE270	ENSG00000143815	LBR	4456.32	-0.420775	0.25417	0.029145	0.197591
KYSE270	ENSG00000143816	WNT9A	292.604	0.742155	0.379775	0.00527207	0.0608031
KYSE270	ENSG00000143819	EPHX1	1365.86	-0.1376	0.239624	0.422018	0.784389
KYSE270	ENSG00000143839	REN	1.94597	0.00292308	0.335475	0.748787	NA
KYSE270	ENSG00000143842	SOX13	758.827	0.143241	0.228392	0.401439	0.770798
KYSE270	ENSG00000143845	ETNK2	670.808	0.113402	0.234368	0.492846	0.829242
KYSE270	ENSG00000143847	PPFIA4	642.462	-0.0498497	0.330918	0.481003	0.821689
KYSE270	ENSG00000143850	PLEKHA6	315.292	0.909283	0.536612	0.00363666	0.0463278
KYSE270	ENSG00000143851	PTPN7	1.90798	-0.00886965	0.334603	0.730868	NA
KYSE270	ENSG00000143858	SYT2	131.407	-0.503722	0.486495	0.035523	0.225017
KYSE270	ENSG00000143862	ARL8A	607.031	0.532323	0.314766	0.0167915	0.136079
KYSE270	ENSG00000143867	OSR1	5.05234	0.0179643	0.330449	0.776966	NA
KYSE270	ENSG00000143869	GDF7	593.678	-0.0432885	0.224374	0.794062	0.948465
KYSE270	ENSG00000143870	PDIA6	9727.93	0.347192	0.242247	0.0613851	0.311805
KYSE270	ENSG00000143878	RHOB	5292.31	-0.417365	0.323771	0.0433296	0.252341
KYSE270	ENSG00000143882	ATP6V1C2	4156.7	0.292229	0.243012	0.107256	0.42478
KYSE270	ENSG00000143889	HNRNPLL	960.419	0.176847	0.234926	0.31038	0.700847
KYSE270	ENSG00000143891	GALM	202.117	-0.489317	0.377104	0.0355504	0.225036
KYSE270	ENSG00000143919	CAMKMT	129.976	-0.150263	0.287769	0.382896	0.757972
KYSE270	ENSG00000143924	EML4	3488.38	0.159271	0.216298	0.337107	0.722477
KYSE270	ENSG00000143933	CALM2	4851.05	-0.0144854	0.201142	0.924585	0.980486
KYSE270	ENSG00000143942	CHAC2	174.093	-0.394124	0.363642	0.0683936	0.331556
KYSE270	ENSG00000143947	RPS27A	5573.77	0.0430406	0.205678	0.794433	0.948465
KYSE270	ENSG00000143951	WDPCP	210.179	-0.137503	0.266785	0.427798	0.788495
KYSE270	ENSG00000143952	VPS54	922.252	0.167514	0.228536	0.325658	0.713135
KYSE270	ENSG00000143970	ASXL2	2196.58	0.0105137	0.210789	0.952084	0.986899
KYSE270	ENSG00000143971	ETAA1	425.655	-0.0848977	0.243876	0.615433	0.884861
KYSE270	ENSG00000143977	SNRPG	794.193	-0.342454	0.267182	0.0762353	0.351095
KYSE270	ENSG00000143994	ABHD1	131.909	0.0993253	0.273433	0.556267	0.858397
KYSE270	ENSG00000143995	MEIS1	329.436	-0.217587	0.273885	0.234436	0.62131
KYSE270	ENSG00000144021	CIAO1	2059.29	0.0531171	0.21576	0.749275	0.934824
KYSE270	ENSG00000144026	ZNF514	385.529	-0.0279019	0.235521	0.866638	0.969158
KYSE270	ENSG00000144028	SNRNP200	11389	-0.0312357	0.199987	0.825516	0.958053
KYSE270	ENSG00000144029	MRPS5	909.639	0.111333	0.223462	0.51899	0.841325
KYSE270	ENSG00000144031	ANKRD53	17.1601	0.00640909	0.317632	0.954704	NA
KYSE270	ENSG00000144034	TPRKB	195.729	-0.175047	0.276684	0.326009	0.713135
KYSE270	ENSG00000144035	NAT8	2.25609	0.00883159	0.333111	0.843824	NA
KYSE270	ENSG00000144036	EXOC6B	1802.12	-0.175767	0.226478	0.304131	0.694243
KYSE270	ENSG00000144040	SFXN5	623.627	-0.565071	0.311345	0.0129889	0.115897
KYSE270	ENSG00000144043	TEX261	1397.34	-0.322056	0.249255	0.0840328	0.372286
KYSE270	ENSG00000144045	DQX1	117.854	-0.0543004	0.2744	0.732796	0.928716
KYSE270	ENSG00000144048	DUSP11	593.927	-0.037459	0.222509	0.820071	0.956835
KYSE270	ENSG00000144057	ST6GAL2	162.564	-0.0730965	0.268924	0.654308	0.899826
KYSE270	ENSG00000144061	NPHP1	50.3602	-0.123869	0.317613	0.404079	0.772807
KYSE270	ENSG00000144063	MALL	219.479	0.270422	0.328739	0.153888	0.511659
KYSE270	ENSG00000144115	THNSL2	752.904	0.539187	0.312243	0.0155283	0.129539
KYSE270	ENSG00000144118	RALB	474.119	0.13762	0.241101	0.42869	0.788981
KYSE270	ENSG00000144119	C1QL2	0	NA	NA	NA	NA
KYSE270	ENSG00000144120	TMEM177	218.451	-0.220169	0.286091	0.232661	0.619026
KYSE270	ENSG00000144130	NT5DC4	42.773	-0.149874	0.336592	0.298075	0.68761
KYSE270	ENSG00000144134	RABL2A	75.2101	0.105038	0.296312	0.513041	0.838307
KYSE270	ENSG00000144136	SLC20A1	1508.22	0.841381	0.332802	0.00100309	0.0171536
KYSE270	ENSG00000144152	FBLN7	2.2161	0.00199901	0.333261	0.957752	NA
KYSE270	ENSG00000144161	ZC3H8	219.444	0.0334515	0.261428	0.839746	0.962096
KYSE270	ENSG00000144182	LIPT1	68.3488	-0.0519726	0.289297	0.72842	0.927195
KYSE270	ENSG00000144191	CNGA3	0	NA	NA	NA	NA
KYSE270	ENSG00000144199	FAHD2B	493.652	0.392798	0.292868	0.0552126	0.291712
KYSE270	ENSG00000144214	LYG1	5.75558	0.0547106	0.336286	0.394803	NA
KYSE270	ENSG00000144218	AFF3	76.1583	0.15898	0.317813	0.329578	0.717075
KYSE270	ENSG00000144224	UBXN4	3984.83	-0.0111919	0.203901	0.93926	0.984452
KYSE270	ENSG00000144228	SPOPL	1215.08	0.215348	0.234601	0.229933	0.615465
KYSE270	ENSG00000144229	THSD7B	587.154	-0.593204	0.311626	0.00934159	0.0916374
KYSE270	ENSG00000144230	GPR17	20.3836	-0.0221983	0.319428	0.815891	0.955643
KYSE270	ENSG00000144231	POLR2D	1121.41	-0.0837656	0.215065	0.613615	0.884587
KYSE270	ENSG00000144233	AMMECR1L	771.361	0.413768	0.294517	0.0451609	0.258308
KYSE270	ENSG00000144278	GALNT13	160.107	0.195065	0.292401	0.281615	0.674513
KYSE270	ENSG00000144283	PKP4	2004.71	0.0262897	0.206671	0.873906	0.970629
KYSE270	ENSG00000144285	SCN1A	0.728238	0.00748035	0.335906	0.628892	NA
KYSE270	ENSG00000144290	SLC4A10	0.244747	-0.00687207	0.335847	0.826713	NA
KYSE270	ENSG00000144306	SCRN3	218.874	-0.0540177	0.250485	0.749786	0.934824
KYSE270	ENSG00000144320	LNPK	742.942	-0.0297964	0.217998	0.855797	0.966059
KYSE270	ENSG00000144331	ZNF385B	185.814	0.01352	0.25164	0.93773	0.983847
KYSE270	ENSG00000144339	TMEFF2	1.42249	-0.0129024	0.335063	0.647	NA
KYSE270	ENSG00000144354	CDCA7	1053.11	-0.120366	0.223674	0.480118	0.821355
KYSE270	ENSG00000144355	DLX1	158.422	-0.182458	0.290152	0.305541	0.695624
KYSE270	ENSG00000144357	UBR3	1340.01	-0.164356	0.222517	0.333826	0.720245
KYSE270	ENSG00000144362	PHOSPHO2	67.222	-0.0476264	0.288872	0.749702	0.934824
KYSE270	ENSG00000144366	GULP1	186.924	0.732857	0.439018	0.00876659	0.0875893
KYSE270	ENSG00000144369	FAM171B	233.703	-0.0992768	0.253034	0.56357	0.862102
KYSE270	ENSG00000144381	HSPD1	11416.4	-0.232871	0.255387	0.18049	0.552368
KYSE270	ENSG00000144395	CCDC150	97.7416	-1.60845	0.529178	0.000115094	0.00295101
KYSE270	ENSG00000144401	METTL21A	266.691	-0.100101	0.249579	0.564783	0.86279
KYSE270	ENSG00000144406	UNC80	1.07634	0.0203173	0.336546	0.375276	NA
KYSE270	ENSG00000144407	PTH2R	3.38711	0.0216714	0.332832	0.679525	NA
KYSE270	ENSG00000144426	NBEAL1	764.331	0.285472	0.256955	0.126737	0.464486
KYSE270	ENSG00000144445	KANSL1L	369.698	0.0299222	0.232747	0.860987	0.967539
KYSE270	ENSG00000144451	SPAG16	166.632	0.0561351	0.265163	0.733982	0.929106
KYSE270	ENSG00000144452	ABCA12	10.4298	0.00247605	0.324037	0.980083	NA
KYSE270	ENSG00000144455	SUMF1	487.068	0.084584	0.237516	0.616404	0.885161
KYSE270	ENSG00000144460	NYAP2	38.7385	-0.169036	0.354786	0.217736	0.602344
KYSE270	ENSG00000144468	RHBDD1	571.518	0.572236	0.30806	0.0115232	0.1067
KYSE270	ENSG00000144476	ACKR3	128.73	0.397209	0.397031	0.0694825	0.334701
KYSE270	ENSG00000144481	TRPM8	0	NA	NA	NA	NA
KYSE270	ENSG00000144485	HES6	543.315	-0.0087538	0.22493	0.956281	0.988207
KYSE270	ENSG00000144488	ESPNL	2.05333	0.0175617	0.335029	0.503134	NA
KYSE270	ENSG00000144504	ANKMY1	368.698	0.0165744	0.2318	0.930268	0.982115
KYSE270	ENSG00000144524	COPS7B	476.023	0.00216774	0.225469	0.989815	0.998001
KYSE270	ENSG00000144535	DIS3L2	520.748	-0.199139	0.250037	0.265141	0.657467
KYSE270	ENSG00000144550	CPNE9	1.13975	-0.0199889	0.336474	0.405105	NA
KYSE270	ENSG00000144554	FANCD2	897.554	-1.02645	0.343464	0.000182658	0.0043143
KYSE270	ENSG00000144559	TAMM41	190.171	-0.0600562	0.254103	0.719819	0.925166
KYSE270	ENSG00000144560	VGLL4	1198.94	0.0341885	0.211314	0.841414	0.962232
KYSE270	ENSG00000144566	RAB5A	781.719	0.281437	0.258594	0.132781	0.474889
KYSE270	ENSG00000144567	RETREG2	1471.18	0.269156	0.238235	0.133916	0.477147
KYSE270	ENSG00000144579	CTDSP1	1300.27	0.240684	0.242164	0.176423	0.545974
KYSE270	ENSG00000144580	CNOT9	1422.59	-0.199556	0.229079	0.25117	0.642607
KYSE270	ENSG00000144583	MARCHF4	30.3573	-1.88186	1.02755	0.00208532	0.0304911
KYSE270	ENSG00000144589	STK11IP	335.096	-0.198847	0.266242	0.270825	0.663458
KYSE270	ENSG00000144591	GMPPA	423.537	-0.0490552	0.22983	0.768417	0.940173
KYSE270	ENSG00000144596	GRIP2	307.318	0.13483	0.252804	0.440654	0.796818
KYSE270	ENSG00000144597	EAF1	869.272	0.39634	0.287065	0.0507948	0.276912
KYSE270	ENSG00000144619	CNTN4	151.532	0.542451	0.439232	0.0292564	0.198172
KYSE270	ENSG00000144635	DYNC1LI1	737.165	-0.0476981	0.218444	0.770814	0.941099
KYSE270	ENSG00000144642	RBMS3	574.879	0.882931	0.343995	0.000880059	0.0153941
KYSE270	ENSG00000144645	OSBPL10	393.534	-0.362632	0.298375	0.0721212	0.341751
KYSE270	ENSG00000144647	POMGNT2	463.987	0.0476991	0.227608	0.777622	0.942959
KYSE270	ENSG00000144648	ACKR2	6.10769	0.040346	0.332372	0.55397	NA
KYSE270	ENSG00000144649	GASK1A	90.6225	-0.473685	0.562413	0.0365676	0.228543
KYSE270	ENSG00000144655	CSRNP1	255.823	0.169454	0.265017	0.342928	0.727013
KYSE270	ENSG00000144659	SLC25A38	584.317	0.0624534	0.234325	0.721044	0.925528
KYSE270	ENSG00000144668	ITGA9	455.302	0.271875	0.267451	0.14983	0.505016
KYSE270	ENSG00000144671	SLC22A14	4.51613	0.0438874	0.335273	0.445446	NA
KYSE270	ENSG00000144674	GOLGA4	2562.25	0.0318292	0.231072	0.850797	0.964855
KYSE270	ENSG00000144677	CTDSPL	1494.78	0.0696766	0.215175	0.675264	0.907921
KYSE270	ENSG00000144681	STAC	739.572	0.0809887	0.233432	0.632856	0.892153
KYSE270	ENSG00000144711	IQSEC1	1658.58	0.128154	0.215164	0.448468	0.800602
KYSE270	ENSG00000144712	CAND2	222.418	0.029354	0.248294	0.863033	0.967849
KYSE270	ENSG00000144713	RPL32	5478.65	0.357977	0.245625	0.0560549	0.29444
KYSE270	ENSG00000144724	PTPRG	2873.78	0.325145	0.243554	0.0786374	0.357493
KYSE270	ENSG00000144730	IL17RD	488.158	0.178625	0.245143	0.313922	0.703601
KYSE270	ENSG00000144736	SHQ1	254.63	-0.114713	0.253202	0.504447	0.834336
KYSE270	ENSG00000144741	SLC25A26	253.389	0.264092	0.29736	0.167031	0.533203
KYSE270	ENSG00000144744	UBA3	231.421	-0.219164	0.284999	0.234109	0.620761
KYSE270	ENSG00000144746	ARL6IP5	134.316	-0.0477413	0.269102	0.766191	0.939234
KYSE270	ENSG00000144747	TMF1	399.638	0.0775083	0.23579	0.649941	0.898371
KYSE270	ENSG00000144749	LRIG1	431.063	0.366866	0.29745	0.0714808	0.339893
KYSE270	ENSG00000144771	LRTM1	0.895008	-0.00868404	0.335959	0.646692	NA
KYSE270	ENSG00000144785	ENSG00000144785	1394.11	-0.0520689	0.211071	0.746331	0.934059
KYSE270	ENSG00000144791	LIMD1	1257.23	-0.116044	0.224111	0.491378	0.828385
KYSE270	ENSG00000144792	ZNF660	4.74861	0.00483801	0.330476	0.937112	NA
KYSE270	ENSG00000144802	NFKBIZ	371.387	0.0540036	0.237226	0.751027	0.934825
KYSE270	ENSG00000144810	COL8A1	41.0379	0.116795	0.322881	0.406331	0.77454
KYSE270	ENSG00000144815	NXPE3	1091.61	-0.546065	0.31514	0.0143982	0.123588
KYSE270	ENSG00000144820	ADGRG7	0	NA	NA	NA	NA
KYSE270	ENSG00000144821	MYH15	10.363	-0.106059	0.350211	0.192381	NA
KYSE270	ENSG00000144824	PHLDB2	7571.81	0.310527	0.239503	0.0890584	0.38452
KYSE270	ENSG00000144827	ABHD10	707.329	0.0102619	0.220568	0.952874	0.987222
KYSE270	ENSG00000144834	TAGLN3	23.4635	0.0133085	0.312874	0.910945	0.978398
KYSE270	ENSG00000144837	PLA1A	0.489494	-0.00765021	0.335912	0.737517	NA
KYSE270	ENSG00000144840	RABL3	619.542	0.22087	0.250056	0.22221	0.607016
KYSE270	ENSG00000144843	ADPRH	282.726	0.084649	0.246791	0.618911	0.886434
KYSE270	ENSG00000144847	IGSF11	163.786	0.052569	0.259454	0.754404	0.935928
KYSE270	ENSG00000144848	ATG3	1494.84	-0.0105646	0.211033	0.946863	0.985675
KYSE270	ENSG00000144857	BOC	79.931	-0.160521	0.317738	0.321991	0.709639
KYSE270	ENSG00000144867	SRPRB	2727.81	0.0866318	0.223555	0.603791	0.880655
KYSE270	ENSG00000144868	TMEM108	302.986	0.000421567	0.240741	0.999721	0.999966
KYSE270	ENSG00000144891	AGTR1	0	NA	NA	NA	NA
KYSE270	ENSG00000144893	MED12L	999.776	0.0322114	0.21326	0.841588	0.962329
KYSE270	ENSG00000144895	EIF2A	2801.44	-0.123118	0.210639	0.458733	0.808469
KYSE270	ENSG00000144908	ALDH1L1	2.27078	-0.0146445	0.334794	0.54063	NA
KYSE270	ENSG00000144909	OSBPL11	1202.13	-0.173375	0.228801	0.31288	0.703069
KYSE270	ENSG00000144935	TRPC1	542.103	0.502342	0.308103	0.0217639	0.162705
KYSE270	ENSG00000144959	NCEH1	894.831	-0.346519	0.278662	0.076484	0.351646
KYSE270	ENSG00000145002	FAM86B2	9.63466	-0.0405684	0.328682	0.616844	NA
KYSE270	ENSG00000145012	LPP	7117.62	0.755218	0.274128	0.000830009	0.014726
KYSE270	ENSG00000145014	TMEM44	670.761	0.137669	0.230608	0.422755	0.784733
KYSE270	ENSG00000145016	RUBCN	1727.47	0.0443648	0.210646	0.790991	0.947922
KYSE270	ENSG00000145020	AMT	71.8982	0.182869	0.334796	0.260922	0.652585
KYSE270	ENSG00000145022	TCTA	202.026	-0.0371429	0.263132	0.81585	0.955643
KYSE270	ENSG00000145029	NICN1	165.343	0.142262	0.294427	0.390034	0.762757
KYSE270	ENSG00000145040	UCN2	107.575	-0.441147	0.447564	0.0532567	0.285092
KYSE270	ENSG00000145041	DCAF1	1343.7	-0.157695	0.223756	0.353916	0.736481
KYSE270	ENSG00000145050	MANF	740.52	-0.0162448	0.217618	0.920315	0.980065
KYSE270	ENSG00000145063	ENSG00000145063	3.52449	0.0245499	0.333209	0.630075	NA
KYSE270	ENSG00000145075	ENSG00000145075	268.228	-0.138329	0.273566	0.416372	0.78128
KYSE270	ENSG00000145087	STXBP5L	90.0509	-0.941313	0.592159	0.00618258	0.0683662
KYSE270	ENSG00000145088	EAF2	21.3149	-0.124183	0.344314	0.282367	0.674876
KYSE270	ENSG00000145103	ILDR1	64.3072	0.241646	0.372371	0.161491	0.525546
KYSE270	ENSG00000145107	TM4SF19	39.7682	0.211094	0.376723	0.166368	0.532385
KYSE270	ENSG00000145113	MUC4	12.2338	-0.0123751	0.331473	0.756424	NA
KYSE270	ENSG00000145147	SLIT2	36.5689	0.00151715	0.302699	0.99386	0.99891
KYSE270	ENSG00000145191	EIF2B5	1700.31	-0.278623	0.238161	0.122312	0.45568
KYSE270	ENSG00000145192	AHSG	0.730239	0.000998385	0.335697	0.879375	NA
KYSE270	ENSG00000145194	ECE2	463.279	-0.16763	0.243924	0.339495	0.72462
KYSE270	ENSG00000145198	VWA5B2	760.254	-1.1208	0.297834	1.32448e-05	0.000473358
KYSE270	ENSG00000145214	DGKQ	789.311	0.113123	0.223279	0.505182	0.83473
KYSE270	ENSG00000145216	FIP1L1	868.317	0.166162	0.2469	0.343925	0.727887
KYSE270	ENSG00000145217	SLC26A1	152.005	0.070234	0.271376	0.668156	0.905692
KYSE270	ENSG00000145220	LYAR	441.58	-0.0766078	0.254422	0.638042	0.894052
KYSE270	ENSG00000145241	CENPC	409.422	-0.0887262	0.234494	0.599773	0.87871
KYSE270	ENSG00000145242	EPHA5	9.20121	-0.132358	0.370279	0.0284104	NA
KYSE270	ENSG00000145244	CORIN	5.06508	-0.0414591	0.334021	0.493777	NA
KYSE270	ENSG00000145246	ATP10D	410.299	-0.0576403	0.233916	0.730106	0.92842
KYSE270	ENSG00000145247	OCIAD2	497.061	0.000984684	0.224794	0.996972	0.999462
KYSE270	ENSG00000145248	SLC10A4	198.068	-0.0992717	0.260514	0.557873	0.859317
KYSE270	ENSG00000145283	SLC10A6	54.3284	5.08388	0.858638	3.48147e-10	4.32376e-08
KYSE270	ENSG00000145284	SCD5	491.389	-0.0265058	0.233662	0.871756	0.970049
KYSE270	ENSG00000145287	PLAC8	30.823	0.00565091	0.306808	0.966182	0.992028
KYSE270	ENSG00000145293	ENOPH1	552.905	0.0365004	0.224196	0.829326	0.959159
KYSE270	ENSG00000145331	TRMT10A	88.9236	0.0466908	0.283096	0.764154	0.938232
KYSE270	ENSG00000145332	KLHL8	621.721	0.290215	0.263122	0.124813	0.460567
KYSE270	ENSG00000145335	SNCA	362.502	-0.180244	0.262386	0.312715	0.70305
KYSE270	ENSG00000145337	PYURF	715.754	-0.163295	0.234307	0.345952	0.729304
KYSE270	ENSG00000145348	TBCK	440.764	-0.0545916	0.229285	0.743611	0.93281
KYSE270	ENSG00000145349	CAMK2D	664.325	0.193055	0.25419	0.279159	0.671976
KYSE270	ENSG00000145354	CISD2	482.452	0.0183444	0.22571	0.91495	0.979094
KYSE270	ENSG00000145358	DDIT4L	6.09905	-0.0193499	0.330889	0.729278	NA
KYSE270	ENSG00000145362	ANK2	56.7508	0.349448	0.469253	0.0745283	0.347494
KYSE270	ENSG00000145365	TIFA	296.466	0.22608	0.273953	0.224605	0.609798
KYSE270	ENSG00000145375	SPATA5	533.156	-0.253471	0.271041	0.172691	0.541153
KYSE270	ENSG00000145384	FABP2	1.62525	-0.017802	0.335168	0.644607	NA
KYSE270	ENSG00000145386	CCNA2	824.126	-1.2769	0.358708	1.81773e-05	0.000618494
KYSE270	ENSG00000145388	METTL14	457.61	-0.100189	0.233396	0.548466	0.854722
KYSE270	ENSG00000145390	USP53	618.145	0.307072	0.288037	0.115511	0.441748
KYSE270	ENSG00000145391	SETD7	2088.18	0.126243	0.212932	0.451216	0.802326
KYSE270	ENSG00000145414	NAF1	446.916	-0.0331893	0.231203	0.840523	0.962103
KYSE270	ENSG00000145416	MARCHF1	169.061	-0.0816918	0.262832	0.624736	0.889646
KYSE270	ENSG00000145423	SFRP2	1.849	-0.0215034	0.335368	0.588571	NA
KYSE270	ENSG00000145425	RPS3A	7054.94	0.215955	0.22563	0.213895	0.597961
KYSE270	ENSG00000145428	RNF175	113.287	-0.0971746	0.279272	0.554852	0.85796
KYSE270	ENSG00000145431	PDGFC	411.239	0.609193	0.328021	0.00989487	0.0957259
KYSE270	ENSG00000145439	CBR4	578.308	-0.104079	0.252326	0.534471	0.84801
KYSE270	ENSG00000145451	GLRA3	5.14506	-0.017187	0.331355	0.747809	NA
KYSE270	ENSG00000145476	CYP4V2	327.915	0.0238322	0.242877	0.888573	0.973257
KYSE270	ENSG00000145491	ROPN1L	32.3959	-0.284999	0.476882	0.0456427	0.25995
KYSE270	ENSG00000145494	NDUFS6	492.545	-0.384097	0.289103	0.0581935	0.301371
KYSE270	ENSG00000145495	MARCHF6	4747.36	0.379803	0.242211	0.0449206	0.257411
KYSE270	ENSG00000145506	NKD2	688.837	0.137278	0.234193	0.426818	0.787727
KYSE270	ENSG00000145526	CDH18	7.05972	-0.00632035	0.328219	0.923498	NA
KYSE270	ENSG00000145536	ADAMTS16	37.5833	-0.15654	0.345429	0.261201	0.65279
KYSE270	ENSG00000145545	SRD5A1	930.197	0.226468	0.242256	0.206333	0.588781
KYSE270	ENSG00000145555	MYO10	8587.62	0.164825	0.225419	0.335959	0.722334
KYSE270	ENSG00000145569	OTULINL	76.173	-0.215186	0.346173	0.207487	0.589932
KYSE270	ENSG00000145592	RPL37	6930.12	0.300374	0.258591	0.106848	0.424125
KYSE270	ENSG00000145604	SKP2	2934.39	-0.607708	0.278004	0.00483659	0.0572412
KYSE270	ENSG00000145623	OSMR	4837.3	1.6909	0.270659	2.41146e-11	3.83344e-09
KYSE270	ENSG00000145632	PLK2	2691.21	-0.954765	0.266445	3.28123e-05	0.00103004
KYSE270	ENSG00000145642	SHISAL2B	13.2284	0.0416772	0.325731	0.646058	NA
KYSE270	ENSG00000145649	GZMA	0	NA	NA	NA	NA
KYSE270	ENSG00000145675	PIK3R1	1176.99	0.0593766	0.24502	0.716382	0.922809
KYSE270	ENSG00000145685	LHFPL2	944.833	0.850959	0.433217	0.00276746	0.0380043
KYSE270	ENSG00000145687	SSBP2	122.822	0.372331	0.406042	0.0774523	0.354458
KYSE270	ENSG00000145692	BHMT	10.1022	0.102374	0.351495	0.1199	NA
KYSE270	ENSG00000145700	ANKRD31	13.1854	-0.0415575	0.325076	0.653007	NA
KYSE270	ENSG00000145703	IQGAP2	36.6133	-0.431269	0.73182	0.0177748	0.141225
KYSE270	ENSG00000145715	RASA1	1086.46	-0.025387	0.21462	0.87518	0.970854
KYSE270	ENSG00000145721	LIX1	2.35949	-0.0299894	0.336133	0.369041	NA
KYSE270	ENSG00000145723	GIN1	101.089	0.0271828	0.272739	0.86756	0.969404
KYSE270	ENSG00000145725	PPIP5K2	728.567	-0.33886	0.265897	0.0790147	0.358471
KYSE270	ENSG00000145730	PAM	3228.6	0.305294	0.240473	0.100552	0.409859
KYSE270	ENSG00000145734	BDP1	1547.81	-0.0248343	0.216824	0.877285	0.97148
KYSE270	ENSG00000145736	GTF2H2	144.725	-0.160481	0.285963	0.35847	0.740573
KYSE270	ENSG00000145740	SLC30A5	782.239	0.14195	0.227392	0.408623	0.776193
KYSE270	ENSG00000145741	BTF3	3892.71	0.161764	0.213627	0.324296	0.71174
KYSE270	ENSG00000145743	FBXL17	393.835	0.151756	0.246462	0.388239	0.761236
KYSE270	ENSG00000145757	SPATA9	26.3828	0.0802986	0.322053	0.510132	0.836406
KYSE270	ENSG00000145777	TSLP	87.0403	1.24361	0.692374	0.00225841	0.032614
KYSE270	ENSG00000145779	TNFAIP8	490.813	0.254763	0.261513	0.170797	0.538203
KYSE270	ENSG00000145780	FEM1C	749.581	0.106112	0.223344	0.531901	0.847343
KYSE270	ENSG00000145781	COMMD10	344.851	-0.0874411	0.239617	0.606412	0.88219
KYSE270	ENSG00000145782	ATG12	696.439	0.278353	0.256817	0.135651	0.480142
KYSE270	ENSG00000145794	MEGF10	24.1215	-0.0916024	0.33437	0.350329	0.733156
KYSE270	ENSG00000145808	ADAMTS19	95.2539	-0.0416842	0.276258	0.791564	0.948112
KYSE270	ENSG00000145817	YIPF5	550.815	0.163541	0.241906	0.341986	0.726556
KYSE270	ENSG00000145819	ARHGAP26	295.052	-0.348552	0.31278	0.0872935	0.379897
KYSE270	ENSG00000145824	CXCL14	37.0098	-0.124794	0.332419	0.340935	0.725942
KYSE270	ENSG00000145826	LECT2	27.1748	0.0603732	0.315952	0.623952	0.889471
KYSE270	ENSG00000145832	SLC25A48	29.107	-0.209034	0.397787	0.101098	0.411243
KYSE270	ENSG00000145833	DDX46	1868.72	-0.459191	0.265829	0.0219467	0.163518
KYSE270	ENSG00000145839	IL9	0	NA	NA	NA	NA
KYSE270	ENSG00000145860	RNF145	1745.53	0.0194065	0.208221	0.918985	0.98
KYSE270	ENSG00000145861	C1QTNF2	4.87731	-0.00972549	0.330683	0.861736	NA
KYSE270	ENSG00000145864	GABRB2	100.262	-0.501876	0.485433	0.038912	0.236591
KYSE270	ENSG00000145868	FBXO38	551.981	0.107252	0.241874	0.531572	0.847343
KYSE270	ENSG00000145879	SPINK7	0.974986	0.000252917	0.335662	0.964609	NA
KYSE270	ENSG00000145882	PCYOX1L	431.082	0.0356167	0.244738	0.832131	0.960223
KYSE270	ENSG00000145888	GLRA1	6.23724	-0.0648532	0.340189	0.254447	NA
KYSE270	ENSG00000145901	TNIP1	1889.43	-0.00308404	0.212915	0.982396	0.996062
KYSE270	ENSG00000145907	G3BP1	6242.3	0.0116516	0.200258	0.946169	0.985446
KYSE270	ENSG00000145908	ZNF300	212.16	-0.463761	0.386109	0.0422768	0.24884
KYSE270	ENSG00000145911	N4BP3	762.897	0.504182	0.305398	0.0206165	0.157058
KYSE270	ENSG00000145912	NHP2	2019.67	-0.168797	0.218812	0.323187	0.710737
KYSE270	ENSG00000145916	RMND5B	2283.36	-0.036357	0.205304	0.820429	0.956835
KYSE270	ENSG00000145919	BOD1	1638.06	0.271385	0.259926	0.143458	0.493706
KYSE270	ENSG00000145920	CPLX2	4.10551	-0.0469125	0.338051	0.335042	NA
KYSE270	ENSG00000145934	TENM2	2145.15	2.5306	0.286551	3.6233e-20	2.49843e-17
KYSE270	ENSG00000145945	FAM50B	132.969	-0.154609	0.290682	0.368387	0.74707
KYSE270	ENSG00000145949	MYLK4	29.9578	0.210536	0.38973	0.137051	0.482816
KYSE270	ENSG00000145975	FAM217A	15.2189	-0.0723725	0.330391	0.463644	NA
KYSE270	ENSG00000145979	TBC1D7	229.461	0.0904174	0.253931	0.595828	0.877319
KYSE270	ENSG00000145982	FARS2	189.23	-0.2674	0.309979	0.162853	0.526957
KYSE270	ENSG00000145990	GFOD1	837.681	0.136006	0.231517	0.429215	0.789132
KYSE270	ENSG00000145996	CDKAL1	921.966	-0.0158091	0.214478	0.914514	0.978848
KYSE270	ENSG00000146001	PCDHB18P	7.01573	0.00700086	0.327988	0.9246	NA
KYSE270	ENSG00000146005	PSD2	26.133	0.0220808	0.311105	0.854263	0.96573
KYSE270	ENSG00000146006	LRRTM2	48.0312	-0.206818	0.376512	0.157261	0.517397
KYSE270	ENSG00000146007	ZMAT2	603.172	-0.0221071	0.220942	0.893486	0.97477
KYSE270	ENSG00000146013	GFRA3	81.7088	0.221834	0.343369	0.206795	0.58939
KYSE270	ENSG00000146021	KLHL3	133.883	-0.200678	0.305941	0.262158	0.65389
KYSE270	ENSG00000146038	DCDC2	1.33378	0.0012424	0.335565	0.893741	NA
KYSE270	ENSG00000146047	H2BC1	0	NA	NA	NA	NA
KYSE270	ENSG00000146049	KAAG1	0.590849	0.00799522	0.335907	0.676308	NA
KYSE270	ENSG00000146054	TRIM7	761.364	0.249331	0.254992	0.174174	0.543116
KYSE270	ENSG00000146063	TRIM41	1068.62	-0.0563043	0.232606	0.7317	0.92865
KYSE270	ENSG00000146066	HIGD2A	685.975	0.00511286	0.218358	0.975601	0.994367
KYSE270	ENSG00000146067	FAM193B	985.719	-0.0519466	0.218047	0.752216	0.93514
KYSE270	ENSG00000146070	PLA2G7	7.2095	-0.0517112	0.333675	0.47072	NA
KYSE270	ENSG00000146072	TNFRSF21	1298.65	-0.0924327	0.221919	0.578611	0.868807
KYSE270	ENSG00000146083	RNF44	2528.88	0.509464	0.262459	0.0122315	0.111543
KYSE270	ENSG00000146085	MMUT	756.04	0.691803	0.303863	0.0031039	0.0411366
KYSE270	ENSG00000146090	RASGEF1C	55.43	0.958484	0.910539	0.00842352	0.0852935
KYSE270	ENSG00000146094	DOK3	163.101	-1.7279	0.428856	2.96143e-06	0.000131648
KYSE270	ENSG00000146109	ABT1	749.935	-0.125615	0.226096	0.458799	0.808512
KYSE270	ENSG00000146112	PPP1R18	1311.38	0.846841	0.318132	0.000726155	0.0132868
KYSE270	ENSG00000146122	DAAM2	406.338	-0.167005	0.251306	0.34318	0.727362
KYSE270	ENSG00000146143	PRIM2	544.679	-0.612638	0.312628	0.00795699	0.0822222
KYSE270	ENSG00000146147	MLIP	3.00975	-0.0446546	0.338217	0.272944	NA
KYSE270	ENSG00000146151	HMGCLL1	11.3042	0.0256041	0.324778	0.771804	NA
KYSE270	ENSG00000146166	LGSN	0.485492	0.0071809	0.335878	0.678858	NA
KYSE270	ENSG00000146192	FGD2	4.25443	-0.0221707	0.331935	0.693436	NA
KYSE270	ENSG00000146197	SCUBE3	359.892	-0.0760869	0.236475	0.652109	0.899352
KYSE270	ENSG00000146205	ANO7	36.7593	-0.12401	0.335869	0.315619	0.705261
KYSE270	ENSG00000146215	CRIP3	0	NA	NA	NA	NA
KYSE270	ENSG00000146216	TTBK1	0	NA	NA	NA	NA
KYSE270	ENSG00000146221	TCTE1	10.4088	0.0490474	0.329409	0.565142	NA
KYSE270	ENSG00000146223	RPL7L1	3611.28	-0.0633253	0.207069	0.695469	0.916141
KYSE270	ENSG00000146232	NFKBIE	205.931	-0.0163871	0.248527	0.919418	0.98
KYSE270	ENSG00000146233	CYP39A1	17.0798	-0.0572733	0.325606	0.56001	NA
KYSE270	ENSG00000146242	TPBG	2200.59	0.972092	0.271655	3.39589e-05	0.00105437
KYSE270	ENSG00000146243	IRAK1BP1	248.674	-0.111191	0.253041	0.516916	0.840422
KYSE270	ENSG00000146247	PHIP	3303.56	-0.283542	0.236609	0.114642	0.440336
KYSE270	ENSG00000146250	PRSS35	17.5037	-0.137931	0.36229	0.125782	NA
KYSE270	ENSG00000146263	MMS22L	1212.97	-0.528134	0.280351	0.0124349	0.112469
KYSE270	ENSG00000146267	FAXC	209.688	-0.0466368	0.250445	0.779806	0.943724
KYSE270	ENSG00000146276	GABRR1	24.578	-0.0670626	0.320272	0.563329	0.861965
KYSE270	ENSG00000146278	PNRC1	1456.85	0.625501	0.283557	0.00446402	0.053891
KYSE270	ENSG00000146281	PM20D2	1178.6	0.0386274	0.213039	0.840629	0.962103
KYSE270	ENSG00000146282	RARS2	558.766	-0.110879	0.229866	0.514616	0.839361
KYSE270	ENSG00000146350	TBC1D32	211.229	-0.281677	0.308139	0.147221	0.50033
KYSE270	ENSG00000146352	CLVS2	0	NA	NA	NA	NA
KYSE270	ENSG00000146373	RNF217	1177.16	0.374832	0.263587	0.0547321	0.290022
KYSE270	ENSG00000146374	RSPO3	24.0605	-0.439691	0.837429	0.0136718	0.120369
KYSE270	ENSG00000146376	ARHGAP18	270.375	-0.935884	0.377906	0.00105737	0.0178513
KYSE270	ENSG00000146386	ABRACL	606.918	-0.269465	0.271836	0.1508	0.506532
KYSE270	ENSG00000146409	SLC18B1	322.541	0.0039787	0.235077	0.983433	0.996079
KYSE270	ENSG00000146410	MTFR2	124.716	-1.37851	0.481338	0.000225067	0.00515837
KYSE270	ENSG00000146411	SLC2A12	46.7074	0.00794745	0.299311	0.956375	0.988207
KYSE270	ENSG00000146414	SHPRH	1001.99	-0.0966344	0.223781	0.561124	0.861153
KYSE270	ENSG00000146416	AIG1	819.478	1.81273	0.289058	2.43772e-11	3.84443e-09
KYSE270	ENSG00000146425	DYNLT1	644.199	-0.0167843	0.219915	0.921725	0.980435
KYSE270	ENSG00000146426	TIAM2	789.415	0.0616836	0.219975	0.719126	0.924736
KYSE270	ENSG00000146433	TMEM181	1738.64	0.171549	0.224999	0.319289	0.708003
KYSE270	ENSG00000146453	PNLDC1	1.86999	-0.022914	0.335504	0.511355	NA
KYSE270	ENSG00000146457	WTAP	1709.44	-0.134508	0.218326	0.423682	0.785501
KYSE270	ENSG00000146463	ZMYM4	2666.67	-0.0124361	0.204899	0.936714	0.983847
KYSE270	ENSG00000146476	ARMT1	507.812	-0.292416	0.268307	0.123466	0.45787
KYSE270	ENSG00000146477	SLC22A3	54.5055	0.415469	0.542235	0.0511842	0.278288
KYSE270	ENSG00000146530	VWDE	238.49	-0.113718	0.256046	0.507784	0.835599
KYSE270	ENSG00000146535	GNA12	3100.5	0.16942	0.215846	0.320222	0.708827
KYSE270	ENSG00000146540	C7orf50	1492.39	-0.156848	0.222658	0.355545	0.737889
KYSE270	ENSG00000146555	SDK1	343.149	0.819765	0.350206	0.00194454	0.0287287
KYSE270	ENSG00000146556	WASH2P	86.3736	-0.0644146	0.284819	0.676895	0.909069
KYSE270	ENSG00000146574	CCZ1B	142.32	0.0312727	0.26156	0.851827	0.965252
KYSE270	ENSG00000146576	INTS15	894.85	0.0238419	0.223572	0.880919	0.972454
KYSE270	ENSG00000146587	RBAK	1181.3	0.157239	0.229695	0.368871	0.747409
KYSE270	ENSG00000146592	CREB5	331.162	0.545273	0.394903	0.0234644	0.171717
KYSE270	ENSG00000146648	EGFR	36334.7	0.557847	0.250791	0.00748196	0.0786635
KYSE270	ENSG00000146666	LINC00525	2.62561	-0.0157311	0.335037	0.451078	NA
KYSE270	ENSG00000146670	CDCA5	1127.8	-1.49947	0.282988	7.57343e-09	7.16627e-07
KYSE270	ENSG00000146674	IGFBP3	279.948	-0.0387862	0.243496	0.805657	0.952614
KYSE270	ENSG00000146676	PURB	4291.99	-0.136585	0.209772	0.408185	0.7758
KYSE270	ENSG00000146677	RPL32P18	19.6747	-0.0641165	0.326629	0.513982	0.838947
KYSE270	ENSG00000146678	IGFBP1	3.78989	-0.00960423	0.333317	0.769323	NA
KYSE270	ENSG00000146700	SSC4D	81.3445	0.286365	0.380458	0.131349	0.47249
KYSE270	ENSG00000146701	MDH2	2296	0.0618285	0.207813	0.707886	0.920275
KYSE270	ENSG00000146707	POMZP3	106.64	0.193492	0.318729	0.265981	0.658851
KYSE270	ENSG00000146722	ENSG00000146722	5.30109	-0.00548399	0.329541	0.927769	NA
KYSE270	ENSG00000146729	NIPSNAP2	1603.63	0.235943	0.231409	0.17815	0.548415
KYSE270	ENSG00000146731	CCT6A	6847.35	-0.207545	0.233725	0.235344	0.622338
KYSE270	ENSG00000146733	PSPH	860.354	0.689246	0.292021	0.0026012	0.0362218
KYSE270	ENSG00000146755	TRIM50	1.17774	-0.00953892	0.335007	0.785591	NA
KYSE270	ENSG00000146757	ZNF92	171.243	-0.743867	0.432039	0.00806234	0.0829542
KYSE270	ENSG00000146776	ATXN7L1	124.554	-0.204209	0.31021	0.254193	0.646672
KYSE270	ENSG00000146802	TMEM168	405.225	-0.0099432	0.229371	0.950415	0.986508
KYSE270	ENSG00000146826	TRAPPC14	200.546	-0.0531417	0.251761	0.749543	0.934824
KYSE270	ENSG00000146828	SLC12A9	609.986	-0.180333	0.245458	0.306282	0.696115
KYSE270	ENSG00000146830	GIGYF1	1399.13	0.0900332	0.218164	0.58475	0.872209
KYSE270	ENSG00000146833	TRIM4	312.667	0.58067	0.36795	0.0167487	0.135953
KYSE270	ENSG00000146834	MEPCE	883.794	-0.193242	0.233483	0.269685	0.66323
KYSE270	ENSG00000146839	ZAN	25.3682	0.0198779	0.313208	0.86224	0.96767
KYSE270	ENSG00000146842	TMEM209	553.262	0.316952	0.272056	0.101169	0.411438
KYSE270	ENSG00000146856	AGBL3	10.742	-0.0197762	0.32464	0.814089	NA
KYSE270	ENSG00000146858	ZC3HAV1L	516.523	-0.128121	0.235159	0.45149	0.802638
KYSE270	ENSG00000146859	TMEM140	439.951	0.0567681	0.236806	0.738072	0.930574
KYSE270	ENSG00000146872	TLK2	1675.22	0.0593963	0.216148	0.722457	0.925532
KYSE270	ENSG00000146904	EPHA1	899.242	0.0600488	0.21618	0.719889	0.925166
KYSE270	ENSG00000146909	NOM1	1020.54	-0.261458	0.247665	0.150805	0.506532
KYSE270	ENSG00000146910	CNPY1	24.5703	-0.00504926	0.312921	0.960513	0.990008
KYSE270	ENSG00000146918	NCAPG2	1024.5	-0.711116	0.325097	0.00297614	0.0399587
KYSE270	ENSG00000146938	NLGN4X	453.118	0.0586462	0.242348	0.728008	0.927195
KYSE270	ENSG00000146950	SHROOM2	744.475	-0.203958	0.246089	0.252048	0.643753
KYSE270	ENSG00000146955	RAB19	8.88832	-0.0722334	0.33792	0.345679	NA
KYSE270	ENSG00000146963	LUC7L2	1476.72	-0.0448044	0.230791	0.785688	0.946358
KYSE270	ENSG00000146966	DENND2A	174.469	0.408214	0.369046	0.0629906	0.315431
KYSE270	ENSG00000147003	CLTRN	23.1726	0.23591	0.427529	0.0745492	0.347494
KYSE270	ENSG00000147010	SH3KBP1	920.131	0.660996	0.289165	0.0033925	0.0441675
KYSE270	ENSG00000147027	TMEM47	252.812	0.379382	0.334106	0.0722391	0.341815
KYSE270	ENSG00000147036	LANCL3	100.325	0.0279148	0.27292	0.86469	0.968399
KYSE270	ENSG00000147041	SYTL5	0.485492	0.0071809	0.335878	0.678858	NA
KYSE270	ENSG00000147044	CASK	2293.25	0.561931	0.263766	0.00672805	0.072897
KYSE270	ENSG00000147050	KDM6A	1339	0.0711372	0.21176	0.664348	0.903639
KYSE270	ENSG00000147059	SPIN2A	12.2377	-0.0707885	0.334713	0.403528	NA
KYSE270	ENSG00000147065	MSN	8576.83	0.501277	0.250026	0.0113909	0.105897
KYSE270	ENSG00000147082	CCNB3	8.40824	-0.0576218	0.333922	0.446347	NA
KYSE270	ENSG00000147099	HDAC8	480.834	-0.158577	0.241856	0.363459	0.744441
KYSE270	ENSG00000147100	SLC16A2	202.025	-0.213489	0.324727	0.214555	0.598419
KYSE270	ENSG00000147117	ZNF157	16.0728	-0.10263	0.340677	0.311896	NA
KYSE270	ENSG00000147118	ZNF182	201.442	0.0760407	0.26044	0.651295	0.89889
KYSE270	ENSG00000147119	CHST7	269.352	-0.0504456	0.250277	0.76051	0.937222
KYSE270	ENSG00000147121	KRBOX4	218.839	-0.0331265	0.258657	0.835744	0.960648
KYSE270	ENSG00000147123	NDUFB11	1346.96	0.24841	0.237593	0.17353	0.542322
KYSE270	ENSG00000147124	ZNF41	321.946	-0.134531	0.250969	0.437968	0.79538
KYSE270	ENSG00000147127	RAB41	14.8454	0.034736	0.326002	0.672493	NA
KYSE270	ENSG00000147130	ZMYM3	1356.12	-0.383769	0.297009	0.0574778	0.298833
KYSE270	ENSG00000147133	TAF1	1919.76	0.281879	0.249872	0.125691	0.462435
KYSE270	ENSG00000147140	NONO	8285.21	-0.133762	0.207821	0.417306	0.781752
KYSE270	ENSG00000147144	CCDC120	456.455	0.0356331	0.227323	0.833951	0.960499
KYSE270	ENSG00000147155	EBP	1122	0.0962265	0.230499	0.569564	0.864614
KYSE270	ENSG00000147160	AWAT2	0.895008	-0.00868404	0.335959	0.646692	NA
KYSE270	ENSG00000147162	OGT	5398.01	0.178615	0.229201	0.302382	0.692251
KYSE270	ENSG00000147164	SNX12	1345.66	0.0919577	0.213465	0.579859	0.869679
KYSE270	ENSG00000147166	ITGB1BP2	32.407	-0.23744	0.413567	0.099707	0.408343
KYSE270	ENSG00000147168	IL2RG	4.34583	0.0058875	0.330759	0.921048	NA
KYSE270	ENSG00000147174	GCNA	6.04045	-0.0260813	0.331004	0.671079	NA
KYSE270	ENSG00000147180	ZNF711	483.299	-0.00261051	0.225307	0.984003	0.996131
KYSE270	ENSG00000147202	DIAPH2	724.371	0.361053	0.283664	0.0699088	0.335465
KYSE270	ENSG00000147206	NXF3	3.18278	-0.000327718	0.332871	0.991869	NA
KYSE270	ENSG00000147224	PRPS1	1558.82	0.00425839	0.208252	0.971325	0.993076
KYSE270	ENSG00000147231	RADX	297.602	-0.115646	0.252396	0.499974	0.832897
KYSE270	ENSG00000147234	FRMPD3	87.0455	0.165008	0.315197	0.321277	0.709503
KYSE270	ENSG00000147246	HTR2C	86.0296	0.210314	0.338686	0.22194	0.606818
KYSE270	ENSG00000147251	DOCK11	332.965	-0.109639	0.245411	0.521768	0.842862
KYSE270	ENSG00000147255	IGSF1	113.906	-0.205244	0.315528	0.248622	0.639235
KYSE270	ENSG00000147257	GPC3	43.8834	0.369716	0.543098	0.0476114	0.266484
KYSE270	ENSG00000147274	RBMX	4197.71	-0.101499	0.209099	0.535178	0.848658
KYSE270	ENSG00000147316	MCPH1	449.684	-0.0600523	0.24263	0.708577	0.920562
KYSE270	ENSG00000147324	MFHAS1	3063.39	0.355952	0.244576	0.055839	0.294005
KYSE270	ENSG00000147364	FBXO25	1011.47	0.617447	0.284664	0.00507637	0.0593019
KYSE270	ENSG00000147381	MAGEA4	2.765	-0.0391172	0.337291	0.339186	NA
KYSE270	ENSG00000147383	NSDHL	549.708	-0.125225	0.240665	0.464928	0.812158
KYSE270	ENSG00000147394	ZNF185	852.752	0.194515	0.234634	0.268886	0.662003
KYSE270	ENSG00000147400	CETN2	444.502	-0.360715	0.303139	0.0753492	0.349094
KYSE270	ENSG00000147403	RPL10	14218.6	0.406039	0.248441	0.0337568	0.217645
KYSE270	ENSG00000147408	CSGALNACT1	29.5744	0.0378329	0.311275	0.757695	0.936968
KYSE270	ENSG00000147416	ATP6V1B2	1585.06	0.151341	0.222934	0.388979	0.761752
KYSE270	ENSG00000147419	CCDC25	1226.95	0.129641	0.219009	0.43193	0.791527
KYSE270	ENSG00000147421	HMBOX1	850.274	0.172885	0.232234	0.316172	0.705521
KYSE270	ENSG00000147434	CHRNA6	0.692251	-0.013403	0.336114	0.5678	NA
KYSE270	ENSG00000147437	GNRH1	41.8928	-0.0655499	0.30738	0.626279	0.890273
KYSE270	ENSG00000147439	BIN3	551.721	-0.120803	0.232189	0.47884	0.820474
KYSE270	ENSG00000147454	SLC25A37	2259.17	0.325718	0.263118	0.0880001	0.381968
KYSE270	ENSG00000147457	CHMP7	1125.02	0.153934	0.223258	0.367985	0.74707
KYSE270	ENSG00000147459	DOCK5	3476.58	0.0141696	0.221556	0.935704	0.983412
KYSE270	ENSG00000147465	STAR	7.1124	-0.00115225	0.327692	0.984222	NA
KYSE270	ENSG00000147471	PLPBP	980.962	0.0606196	0.216547	0.717338	0.923503
KYSE270	ENSG00000147475	ERLIN2	1420.38	0.16503	0.221647	0.345649	0.728943
KYSE270	ENSG00000147481	SNTG1	4.35741	0.0185783	0.333597	0.607218	NA
KYSE270	ENSG00000147485	PXDNL	4.61353	0.0399711	0.334327	0.489402	NA
KYSE270	ENSG00000147488	ST18	0	NA	NA	NA	NA
KYSE270	ENSG00000147509	RGS20	197.568	0.0764221	0.260554	0.650668	0.898825
KYSE270	ENSG00000147526	TACC1	1878.4	-0.112895	0.212492	0.496351	0.831198
KYSE270	ENSG00000147533	GOLGA7	999.229	0.229974	0.242016	0.200319	0.579324
KYSE270	ENSG00000147535	PLPP5	427.884	-0.00775582	0.231763	0.960799	0.990167
KYSE270	ENSG00000147536	GINS4	660.298	-1.31536	0.335045	5.19285e-06	0.000209304
KYSE270	ENSG00000147548	NSD3	3447	0.203288	0.231505	0.22794	0.614156
KYSE270	ENSG00000147573	TRIM55	0.489494	-0.00765021	0.335912	0.737517	NA
KYSE270	ENSG00000147576	ADHFE1	257.959	-0.203463	0.277493	0.262369	0.65389
KYSE270	ENSG00000147586	MRPS28	549.643	-0.229412	0.255392	0.204319	0.586014
KYSE270	ENSG00000147588	PMP2	4.64999	-0.0377525	0.335066	0.4547	NA
KYSE270	ENSG00000147592	LACTB2	509.89	-0.0282621	0.225319	0.859125	0.967263
KYSE270	ENSG00000147601	TERF1	927.602	-0.00463763	0.214111	0.975228	0.994189
KYSE270	ENSG00000147604	RPL7	13880.4	0.201009	0.215832	0.234975	0.621731
KYSE270	ENSG00000147606	SLC26A7	1.08034	0.0012455	0.335196	0.960562	NA
KYSE270	ENSG00000147614	ATP6V0D2	35.1516	-0.071625	0.313848	0.574915	0.866723
KYSE270	ENSG00000147642	SYBU	508.154	0.0298441	0.237488	0.860736	0.967539
KYSE270	ENSG00000147647	DPYS	1.76859	0.00942436	0.333809	0.808782	NA
KYSE270	ENSG00000147649	MTDH	5136.07	-0.0296235	0.224634	0.860085	0.967539
KYSE270	ENSG00000147650	LRP12	950.216	0.20548	0.239435	0.246713	0.637339
KYSE270	ENSG00000147654	EBAG9	421.256	0.16889	0.247035	0.329328	0.716822
KYSE270	ENSG00000147655	RSPO2	2.6426	0.00769148	0.334283	0.754816	NA
KYSE270	ENSG00000147669	POLR2K	734.036	-0.206044	0.239639	0.243739	0.633094
KYSE270	ENSG00000147676	MAL2	5653.12	0.48209	0.29359	0.0234936	0.171822
KYSE270	ENSG00000147677	EIF3H	5578.05	0.147768	0.212355	0.358768	0.740573
KYSE270	ENSG00000147679	UTP23	1975.99	-0.0732132	0.208379	0.654227	0.899826
KYSE270	ENSG00000147684	NDUFB9	1249.98	-0.162916	0.245082	0.348171	0.731728
KYSE270	ENSG00000147687	TATDN1	946.433	-0.0161663	0.221109	0.916822	0.9796
KYSE270	ENSG00000147689	FAM83A	38.8174	0.376327	0.670052	0.00723891	0.0770045
KYSE270	ENSG00000147697	GSDMC	22.1935	0.362165	0.649902	0.01254	0.113008
KYSE270	ENSG00000147789	ZNF7	647.31	-0.0472812	0.220724	0.775435	0.942195
KYSE270	ENSG00000147799	ARHGAP39	842.842	-0.178667	0.233811	0.305109	0.695038
KYSE270	ENSG00000147804	SLC39A4	519.06	0.258564	0.268784	0.167241	0.533203
KYSE270	ENSG00000147813	NAPRT	264.059	-1.12195	0.371503	0.000180229	0.00427366
KYSE270	ENSG00000147852	VLDLR	407.158	0.490928	0.340238	0.0292606	0.198172
KYSE270	ENSG00000147853	AK3	921.623	0.543337	0.287975	0.0118939	0.109166
KYSE270	ENSG00000147854	UHRF2	1010.23	0.306295	0.267746	0.107568	0.425623
KYSE270	ENSG00000147862	NFIB	1711.13	-0.372932	0.295109	0.0637	0.317401
KYSE270	ENSG00000147872	PLIN2	347.473	0.0186554	0.234607	0.9137	0.978559
KYSE270	ENSG00000147874	HAUS6	1031.47	-0.493882	0.276275	0.0172691	0.138653
KYSE270	ENSG00000147883	CDKN2B	259.293	0.181957	0.276038	0.309304	0.700062
KYSE270	ENSG00000147889	CDKN2A	1879.48	0.317171	0.242834	0.0849197	0.373888
KYSE270	ENSG00000147894	C9orf72	164.859	0.0395997	0.256883	0.814798	0.955643
KYSE270	ENSG00000147896	IFNK	12.292	-0.0504995	0.328458	0.562557	NA
KYSE270	ENSG00000147905	ZCCHC7	379.352	0.290457	0.29572	0.134081	0.477564
KYSE270	ENSG00000147912	FBXO10	191.444	-0.0811176	0.256545	0.630996	0.891441
KYSE270	ENSG00000147955	SIGMAR1	1768.46	0.273395	0.238757	0.134529	0.478302
KYSE270	ENSG00000147996	CBWD5	118.382	-0.0114041	0.266702	0.940373	0.984452
KYSE270	ENSG00000148019	CEP78	1384.19	-0.955977	0.281963	6.48664e-05	0.00183091
KYSE270	ENSG00000148053	NTRK2	1975.51	-0.714959	0.280525	0.00159356	0.0246108
KYSE270	ENSG00000148057	IDNK	56.1271	0.06124	0.296244	0.681102	0.910815
KYSE270	ENSG00000148082	SHC3	35.3054	-0.187835	0.365464	0.191635	0.569034
KYSE270	ENSG00000148090	AUH	437.305	0.236754	0.268287	0.201898	0.582027
KYSE270	ENSG00000148110	MFSD14B	2030.77	0.0379716	0.206626	0.820452	0.956835
KYSE270	ENSG00000148120	AOPEP	1422.62	0.0985976	0.220393	0.557224	0.859073
KYSE270	ENSG00000148123	PLPPR1	4.84333	-0.0463168	0.33538	0.431032	NA
KYSE270	ENSG00000148143	ZNF462	2124.35	-0.518369	0.263418	0.011	0.10325
KYSE270	ENSG00000148153	INIP	679.935	-0.0145261	0.225413	0.927527	0.981306
KYSE270	ENSG00000148154	UGCG	2908.76	-0.077625	0.209468	0.6368	0.893657
KYSE270	ENSG00000148158	SNX30	1668.64	0.417468	0.257737	0.0330191	0.214279
KYSE270	ENSG00000148175	STOM	4.20844	0.00708796	0.33124	0.897681	NA
KYSE270	ENSG00000148180	GSN	1938.36	0.677138	0.270349	0.00181632	0.0272393
KYSE270	ENSG00000148187	MRRF	845.569	-0.181898	0.236994	0.288993	0.679997
KYSE270	ENSG00000148200	NR6A1	285.353	-0.0544644	0.245978	0.743531	0.932805
KYSE270	ENSG00000148204	CRB2	144.507	0.137049	0.279352	0.428354	0.788954
KYSE270	ENSG00000148218	ALAD	376.704	-0.132091	0.255046	0.444428	0.799049
KYSE270	ENSG00000148219	ASTN2	746.984	0.983244	0.327122	0.000220714	0.00507616
KYSE270	ENSG00000148225	WDR31	206.53	0.283942	0.320265	0.144415	0.495283
KYSE270	ENSG00000148229	POLE3	1783.71	-0.242414	0.231217	0.167872	0.533722
KYSE270	ENSG00000148248	SURF4	4637.22	0.214058	0.226233	0.19252	0.570384
KYSE270	ENSG00000148288	GBGT1	509.453	-0.196398	0.248583	0.270426	0.663303
KYSE270	ENSG00000148290	SURF1	375.306	0.0344359	0.23245	0.838025	0.961384
KYSE270	ENSG00000148291	SURF2	235.659	-0.0874079	0.265303	0.594499	0.876552
KYSE270	ENSG00000148296	SURF6	1045.72	-0.0784531	0.225245	0.637352	0.893713
KYSE270	ENSG00000148297	MED22	1055.39	0.0114298	0.213611	0.947025	0.985675
KYSE270	ENSG00000148300	REXO4	995.912	0.0211376	0.222787	0.901036	0.976104
KYSE270	ENSG00000148303	RPL7A	14875.6	0.117381	0.204737	0.470971	0.815144
KYSE270	ENSG00000148308	GTF3C5	1468.19	0.036399	0.214133	0.827134	0.958342
KYSE270	ENSG00000148331	ASB6	1267.11	0.038979	0.215766	0.816015	0.955643
KYSE270	ENSG00000148334	PTGES2	1054.61	-0.0619699	0.215199	0.705779	0.919659
KYSE270	ENSG00000148335	NTMT1	790.15	0.145978	0.237143	0.399817	0.769146
KYSE270	ENSG00000148337	CIZ1	3192.6	0.0019249	0.204168	0.994084	0.99891
KYSE270	ENSG00000148339	SLC25A25	506.229	0.0864554	0.240907	0.611774	0.884258
KYSE270	ENSG00000148341	SH3GLB2	1139.76	0.265028	0.252838	0.152792	0.509589
KYSE270	ENSG00000148343	MIGA2	629.622	-0.124754	0.231574	0.463754	0.811916
KYSE270	ENSG00000148344	PTGES	1077.34	0.327423	0.31093	0.0967616	0.401924
KYSE270	ENSG00000148346	LCN2	27.9964	0.010339	0.335465	0.241815	0.631088
KYSE270	ENSG00000148356	LRSAM1	365.899	-0.062366	0.234779	0.710195	0.921116
KYSE270	ENSG00000148357	HMCN2	1.6292	0.00201991	0.335506	0.834582	NA
KYSE270	ENSG00000148358	GPR107	2832	0.322044	0.240613	0.0762444	0.351095
KYSE270	ENSG00000148362	PAXX	893.5	0.124653	0.223493	0.461153	0.810218
KYSE270	ENSG00000148377	IDI2	68.2394	0.0341915	0.291392	0.817237	0.955933
KYSE270	ENSG00000148384	INPP5E	676.603	-0.00849247	0.220316	0.957227	0.98848
KYSE270	ENSG00000148396	SEC16A	5921.04	-0.122746	0.21077	0.462073	0.810974
KYSE270	ENSG00000148399	DPH7	303.724	0.0287565	0.237715	0.868889	0.969622
KYSE270	ENSG00000148400	NOTCH1	4109.2	0.147533	0.228166	0.398592	0.768662
KYSE270	ENSG00000148408	CACNA1B	143.725	0.0787902	0.279361	0.623648	0.889245
KYSE270	ENSG00000148411	NACC2	2074.32	-0.210496	0.226673	0.22045	0.605551
KYSE270	ENSG00000148426	PROSER2	335.927	0.593979	0.364748	0.0147853	0.12577
KYSE270	ENSG00000148429	USP6NL	716.881	0.0247835	0.22365	0.889152	0.973463
KYSE270	ENSG00000148444	COMMD3	192.112	-0.146019	0.269652	0.40305	0.771998
KYSE270	ENSG00000148450	MSRB2	143.043	0.373523	0.386991	0.0785404	0.357298
KYSE270	ENSG00000148459	PDSS1	217.64	-0.930266	0.395978	0.00151848	0.0237056
KYSE270	ENSG00000148468	FAM171A1	1164.86	-0.0262306	0.211181	0.87156	0.970021
KYSE270	ENSG00000148481	MINDY3	188.358	0.193274	0.284631	0.286399	0.678205
KYSE270	ENSG00000148483	TMEM236	1.13102	0.00701017	0.335449	0.793502	NA
KYSE270	ENSG00000148484	RSU1	442.214	0.00466356	0.228297	0.980219	0.995601
KYSE270	ENSG00000148488	ST8SIA6	1.17774	-0.00953892	0.335007	0.785591	NA
KYSE270	ENSG00000148498	PARD3	91.6802	0.0959762	0.292066	0.545825	0.853821
KYSE270	ENSG00000148513	ANKRD30A	0.447504	-0.00819269	0.335911	0.734871	NA
KYSE270	ENSG00000148516	ZEB1	153.479	-0.00311394	0.261877	0.981896	0.996062
KYSE270	ENSG00000148541	FAM13C	6.22783	-0.0752524	0.342274	0.241714	NA
KYSE270	ENSG00000148572	NRBF2	415.727	0.227028	0.279332	0.217829	0.602516
KYSE270	ENSG00000148584	A1CF	7.55203	-0.0339226	0.331076	0.608189	NA
KYSE270	ENSG00000148600	CDHR1	79.0472	1.3246	0.597353	0.00122863	0.0202439
KYSE270	ENSG00000148606	POLR3A	1298.46	0.0240185	0.211635	0.888428	0.973205
KYSE270	ENSG00000148634	HERC4	1489.52	-0.0627628	0.210467	0.700593	0.91828
KYSE270	ENSG00000148655	LRMDA	0	NA	NA	NA	NA
KYSE270	ENSG00000148660	CAMK2G	927.892	-0.521108	0.284842	0.0142363	0.122675
KYSE270	ENSG00000148671	ADIRF	174.281	0.485256	0.396755	0.0389304	0.236591
KYSE270	ENSG00000148672	GLUD1	3548.74	0.450645	0.252179	0.0210527	0.159283
KYSE270	ENSG00000148677	ANKRD1	7.17901	0.0103505	0.333998	0.630074	NA
KYSE270	ENSG00000148680	HTR7	69.413	0.360792	0.463849	0.0721645	0.341751
KYSE270	ENSG00000148688	RPP30	317.744	-0.171805	0.256676	0.333038	0.719842
KYSE270	ENSG00000148690	FRA10AC1	156.049	-0.0755507	0.264276	0.649495	0.898262
KYSE270	ENSG00000148700	ADD3	2438.57	0.241054	0.228207	0.174493	0.543133
KYSE270	ENSG00000148702	HABP2	0	NA	NA	NA	NA
KYSE270	ENSG00000148704	VAX1	281.133	0.0204965	0.24218	0.905781	0.977114
KYSE270	ENSG00000148719	DNAJB12	1156.31	0.0283807	0.216532	0.867631	0.969404
KYSE270	ENSG00000148730	EIF4EBP2	4822.04	-0.196452	0.225586	0.252538	0.644265
KYSE270	ENSG00000148734	NPFFR1	5.23372	0.0129897	0.331461	0.797481	NA
KYSE270	ENSG00000148735	PLEKHS1	5.04404	0.00944148	0.33048	0.874897	NA
KYSE270	ENSG00000148737	TCF7L2	599.77	0.213665	0.246315	0.234967	0.621731
KYSE270	ENSG00000148773	MKI67	7001.87	-1.45743	0.268412	3.39441e-09	3.47492e-07
KYSE270	ENSG00000148795	CYP17A1	4.45719	-0.0252526	0.332311	0.64615	NA
KYSE270	ENSG00000148798	INA	1345.1	-0.286034	0.242475	0.115979	0.442594
KYSE270	ENSG00000148803	FUOM	265.672	0.218787	0.288214	0.23378	0.620218
KYSE270	ENSG00000148814	LRRC27	68.1743	-0.0552398	0.295906	0.698072	0.917243
KYSE270	ENSG00000148824	MTG1	773.446	-0.133641	0.229286	0.432932	0.792543
KYSE270	ENSG00000148826	NKX6-2	178.087	-0.0800881	0.262727	0.630813	0.891441
KYSE270	ENSG00000148832	PAOX	220.96	0.0239377	0.247907	0.888557	0.973257
KYSE270	ENSG00000148834	GSTO1	725.358	-0.240546	0.263237	0.189714	0.566122
KYSE270	ENSG00000148835	TAF5	390.707	-0.563488	0.327976	0.0147097	0.125382
KYSE270	ENSG00000148840	PPRC1	2358.93	-0.0941398	0.225515	0.571224	0.865405
KYSE270	ENSG00000148841	ITPRIP	878.521	0.517353	0.35262	0.024078	0.174219
KYSE270	ENSG00000148842	CNNM2	1169.88	0.0506108	0.212459	0.762971	0.937837
KYSE270	ENSG00000148843	PDCD11	3136.53	0.0774203	0.223119	0.645059	0.896299
KYSE270	ENSG00000148848	ADAM12	144.884	-0.0451461	0.263109	0.781677	0.944696
KYSE270	ENSG00000148908	RGS10	331.087	0.183334	0.25884	0.306336	0.696115
KYSE270	ENSG00000148925	BTBD10	677.025	0.150221	0.232808	0.386135	0.760467
KYSE270	ENSG00000148926	ADM	1086.42	-1.1711	0.390742	0.000110766	0.00288093
KYSE270	ENSG00000148935	GAS2	55.9205	0.0170878	0.291276	0.909498	0.977938
KYSE270	ENSG00000148942	SLC5A12	18.1317	0.0900325	0.334975	0.374102	NA
KYSE270	ENSG00000148943	LIN7C	1883.7	0.384473	0.257877	0.0466169	0.263534
KYSE270	ENSG00000148948	LRRC4C	0	NA	NA	NA	NA
KYSE270	ENSG00000148950	IMMP1L	167.348	-0.124844	0.274308	0.463812	0.811916
KYSE270	ENSG00000148965	SAA4	0.485492	0.0071809	0.335878	0.678858	NA
KYSE270	ENSG00000148985	PGAP2	354.657	-0.119825	0.242859	0.486115	0.825615
KYSE270	ENSG00000149016	TUT1	990.677	-0.0719887	0.215543	0.662366	0.902367
KYSE270	ENSG00000149021	SCGB1A1	0.244747	-0.00687207	0.335847	0.826713	NA
KYSE270	ENSG00000149043	SYT8	11.4099	-0.0512203	0.335309	0.301674	NA
KYSE270	ENSG00000149050	ZNF214	0	NA	NA	NA	NA
KYSE270	ENSG00000149054	ZNF215	0	NA	NA	NA	NA
KYSE270	ENSG00000149084	HSD17B12	2465.59	0.427038	0.253126	0.0285693	0.19495
KYSE270	ENSG00000149089	APIP	243.897	-0.0588266	0.245969	0.726254	0.926969
KYSE270	ENSG00000149090	PAMR1	0.835596	0.00389975	0.335435	0.873614	NA
KYSE270	ENSG00000149091	DGKZ	2462.68	0.0214136	0.20433	0.897434	0.975471
KYSE270	ENSG00000149100	EIF3M	2504.58	0.0193354	0.212531	0.906011	0.977275
KYSE270	ENSG00000149115	TNKS1BP1	2644.22	0.408414	0.254879	0.0355606	0.225036
KYSE270	ENSG00000149124	GLYAT	0.244747	-0.00687207	0.335847	0.826713	NA
KYSE270	ENSG00000149131	SERPING1	1.61451	0.0302787	0.337548	0.223641	NA
KYSE270	ENSG00000149136	SSRP1	5955.55	-0.00465275	0.202037	0.972164	0.99336
KYSE270	ENSG00000149150	SLC43A1	668.816	0.880258	0.306771	0.000414918	0.00843892
KYSE270	ENSG00000149177	PTPRJ	966.789	0.155513	0.227278	0.363884	0.744441
KYSE270	ENSG00000149179	CSTPP1	438.049	-0.14246	0.243777	0.409746	0.776915
KYSE270	ENSG00000149182	ARFGAP2	1157.94	-0.125546	0.222896	0.457209	0.807788
KYSE270	ENSG00000149187	CELF1	4369.91	0.107765	0.217037	0.514817	0.839482
KYSE270	ENSG00000149196	HIKESHI	389.257	-0.0890612	0.23581	0.599183	0.878625
KYSE270	ENSG00000149201	CCDC81	5.46616	0.015035	0.329881	0.817813	NA
KYSE270	ENSG00000149212	SESN3	1346.29	-0.236348	0.298893	0.188387	0.564465
KYSE270	ENSG00000149218	ENDOD1	931.764	0.197789	0.236624	0.258124	0.650016
KYSE270	ENSG00000149231	CCDC82	342.992	-0.156811	0.250865	0.371474	0.749468
KYSE270	ENSG00000149243	KLHL35	176.928	0.660898	0.436639	0.0138587	0.121049
KYSE270	ENSG00000149256	TENM4	218.323	0.0512229	0.248608	0.763558	0.938082
KYSE270	ENSG00000149257	SERPINH1	7045.64	0.160192	0.211716	0.339016	0.72462
KYSE270	ENSG00000149260	CAPN5	289.735	-0.178419	0.274233	0.313869	0.703601
KYSE270	ENSG00000149262	INTS4	719.355	-0.164078	0.236622	0.344671	0.728431
KYSE270	ENSG00000149269	PAK1	1083.08	0.213456	0.23675	0.2258	0.611742
KYSE270	ENSG00000149273	RPS3	15453.1	0.176795	0.212638	0.290274	0.681005
KYSE270	ENSG00000149289	ZC3H12C	447.29	-0.0798278	0.231642	0.635432	0.893375
KYSE270	ENSG00000149292	TTC12	127.637	-0.268214	0.374311	0.129879	0.470279
KYSE270	ENSG00000149294	NCAM1	277.088	0.300873	0.300878	0.126378	0.463898
KYSE270	ENSG00000149295	DRD2	10.7462	0.0541151	0.330026	0.535085	NA
KYSE270	ENSG00000149300	C11orf52	27.8994	-0.0797092	0.32052	0.515453	0.839768
KYSE270	ENSG00000149308	NPAT	698.627	-0.0409758	0.21975	0.803559	0.952358
KYSE270	ENSG00000149311	ATM	1443	0.105854	0.216163	0.530044	0.847076
KYSE270	ENSG00000149313	AASDHPPT	824.478	-0.0778154	0.224489	0.6412	0.894942
KYSE270	ENSG00000149328	GLB1L2	729.779	0.359145	0.279942	0.0695459	0.334701
KYSE270	ENSG00000149346	SLX4IP	295.306	0.010905	0.238765	0.953051	0.987244
KYSE270	ENSG00000149357	LAMTOR1	949.549	0.0353362	0.214231	0.833005	0.960499
KYSE270	ENSG00000149380	P4HA3	202.946	-0.0620445	0.262308	0.704324	0.918972
KYSE270	ENSG00000149403	GRIK4	11.2108	0.017085	0.323903	0.848254	NA
KYSE270	ENSG00000149418	ST14	3755.99	0.144414	0.215096	0.390824	0.763399
KYSE270	ENSG00000149428	HYOU1	7121.99	0.3214	0.250678	0.0938798	0.395565
KYSE270	ENSG00000149451	ADAM33	0.244747	-0.00687207	0.335847	0.826713	NA
KYSE270	ENSG00000149474	KAT14	494.438	-0.030248	0.225284	0.854414	0.96573
KYSE270	ENSG00000149476	TKFC	1217.31	0.364882	0.273495	0.0632443	0.316153
KYSE270	ENSG00000149480	MTA2	4681.67	-0.183952	0.216527	0.275889	0.668234
KYSE270	ENSG00000149483	TMEM138	372.325	-0.264176	0.273677	0.161188	0.525161
KYSE270	ENSG00000149485	FADS1	4523.35	0.161438	0.220568	0.322938	0.710714
KYSE270	ENSG00000149488	TMC2	318.007	0.151377	0.252174	0.39024	0.762933
KYSE270	ENSG00000149489	ROM1	155.107	0.043863	0.266194	0.78942	0.947486
KYSE270	ENSG00000149499	EML3	1294.74	0.0787801	0.228461	0.639306	0.894371
KYSE270	ENSG00000149503	INCENP	1682.6	-0.66311	0.277891	0.00255699	0.0357313
KYSE270	ENSG00000149506	ZP1	4.19145	-0.0151679	0.33205	0.756705	NA
KYSE270	ENSG00000149527	PLCH2	53.0242	0.00395389	0.297077	0.979874	0.995454
KYSE270	ENSG00000149531	FRG1BP	191.662	0.638693	0.417575	0.0147299	0.12546
KYSE270	ENSG00000149532	CPSF7	1927.85	-0.0410043	0.215151	0.800574	0.951007
KYSE270	ENSG00000149541	B3GAT3	853.2	0.359696	0.268174	0.0672847	0.328374
KYSE270	ENSG00000149547	EI24	1628.03	-0.115107	0.213928	0.483569	0.823817
KYSE270	ENSG00000149548	CCDC15	105.378	-0.309213	0.379723	0.114094	0.439234
KYSE270	ENSG00000149554	CHEK1	672.104	-0.305989	0.261725	0.105862	0.421943
KYSE270	ENSG00000149557	FEZ1	301.812	0.363458	0.312144	0.0779774	0.355791
KYSE270	ENSG00000149564	ESAM	79.1432	0.182661	0.328353	0.26972	0.663236
KYSE270	ENSG00000149571	KIRREL3	3.18278	-0.000327718	0.332871	0.991869	NA
KYSE270	ENSG00000149573	MPZL2	171.868	-0.592653	0.488413	0.0215071	0.161196
KYSE270	ENSG00000149575	SCN2B	0	NA	NA	NA	NA
KYSE270	ENSG00000149577	SIDT2	313.015	0.0420867	0.239458	0.804081	0.952358
KYSE270	ENSG00000149582	TMEM25	334.671	0.0201771	0.234319	0.906611	0.977378
KYSE270	ENSG00000149591	TAGLN	57.239	-0.0909606	0.30731	0.523304	0.843739
KYSE270	ENSG00000149596	JPH2	4.04772	-0.0391476	0.336504	0.280489	NA
KYSE270	ENSG00000149599	DUSP15	92.2642	0.0635054	0.28301	0.687725	0.913117
KYSE270	ENSG00000149600	COMMD7	468.478	0.0565443	0.228195	0.738737	0.930574
KYSE270	ENSG00000149609	C20orf144	70.2671	-0.0359867	0.288816	0.807114	0.953071
KYSE270	ENSG00000149633	KIAA1755	4.99609	0.00646357	0.330729	0.909083	NA
KYSE270	ENSG00000149634	SPATA25	19.895	0.00369332	0.315681	0.976441	0.994611
KYSE270	ENSG00000149636	DSN1	630.645	-0.348439	0.273803	0.0749898	0.348403
KYSE270	ENSG00000149639	SOGA1	3926.23	-0.309568	0.235257	0.0866411	0.377987
KYSE270	ENSG00000149646	CNBD2	60.1638	-0.835133	0.733791	0.0123265	0.111694
KYSE270	ENSG00000149654	CDH22	45.9383	0.109072	0.315596	0.451944	0.803057
KYSE270	ENSG00000149657	LSM14B	1987.73	-0.0550272	0.207428	0.731333	0.92865
KYSE270	ENSG00000149658	YTHDF1	3224.26	0.0622478	0.206644	0.707248	0.920108
KYSE270	ENSG00000149679	CABLES2	620.856	0.0105491	0.223887	0.951168	0.986585
KYSE270	ENSG00000149716	LTO1	2527.47	0.0523623	0.211529	0.752096	0.935129
KYSE270	ENSG00000149735	GPHA2	2.33649	-0.0247553	0.335245	0.513701	NA
KYSE270	ENSG00000149742	SLC22A9	1.60825	-0.0288842	0.33734	0.255714	NA
KYSE270	ENSG00000149743	TRPT1	260.658	0.251683	0.289329	0.186247	0.561084
KYSE270	ENSG00000149761	NUDT22	839.34	0.0781861	0.221595	0.640229	0.894911
KYSE270	ENSG00000149781	FERMT3	96.6551	-0.364583	0.414475	0.0824533	0.367756
KYSE270	ENSG00000149782	PLCB3	3976.01	0.0454874	0.204173	0.784096	0.945948
KYSE270	ENSG00000149792	MRPL49	1705.59	0.00678991	0.211396	0.969933	0.992735
KYSE270	ENSG00000149798	CDC42EP2	488.962	0.261661	0.263479	0.161865	0.525978
KYSE270	ENSG00000149806	FAU	4493.02	0.1487	0.221459	0.382177	0.757229
KYSE270	ENSG00000149809	TM7SF2	729.448	-0.00591009	0.258745	0.968545	0.992492
KYSE270	ENSG00000149823	VPS51	2406.35	-0.124898	0.223122	0.457157	0.807788
KYSE270	ENSG00000149922	TBX6	21.1028	-0.048709	0.322941	0.614176	0.884827
KYSE270	ENSG00000149923	PPP4C	1677.52	0.0243956	0.207332	0.883555	0.97254
KYSE270	ENSG00000149925	ALDOA	16616.9	-0.063432	0.205361	0.711044	0.921198
KYSE270	ENSG00000149926	TLCD3B	7.34714	0.0425322	0.331744	0.556047	NA
KYSE270	ENSG00000149927	DOC2A	814.58	0.0605498	0.221615	0.719159	0.924736
KYSE270	ENSG00000149929	HIRIP3	419.245	-0.00700604	0.22917	0.970663	0.992977
KYSE270	ENSG00000149930	TAOK2	1437.08	-0.0864311	0.213171	0.59986	0.87871
KYSE270	ENSG00000149932	TMEM219	693.572	0.456846	0.292363	0.0296672	0.200175
KYSE270	ENSG00000149948	HMGA2	3550.02	-0.144916	0.229525	0.39628	0.766697
KYSE270	ENSG00000149968	MMP3	1.48586	-0.000665783	0.335552	0.925491	NA
KYSE270	ENSG00000149970	CNKSR2	104.518	-0.202365	0.317486	0.253419	0.645528
KYSE270	ENSG00000149972	CNTN5	14.8826	-0.00219867	0.320639	0.978653	NA
KYSE270	ENSG00000150045	KLRF1	6.50447	0.0661896	0.339189	0.297875	NA
KYSE270	ENSG00000150048	CLEC1A	0	NA	NA	NA	NA
KYSE270	ENSG00000150051	MKX	481.455	0.949574	0.366449	0.000710209	0.0131524
KYSE270	ENSG00000150054	MPP7	923.925	-0.128764	0.227318	0.447379	0.800554
KYSE270	ENSG00000150093	ITGB1	13180.7	0.400047	0.253102	0.0438082	0.253549
KYSE270	ENSG00000150175	FRMPD2B	11.1163	-0.119368	0.355676	0.164952	NA
KYSE270	ENSG00000150201	FXYD4	0.895008	-0.00868404	0.335959	0.646692	NA
KYSE270	ENSG00000150275	PCDH15	2.763	-0.029155	0.335545	0.519662	NA
KYSE270	ENSG00000150276	PPIAP26	8.84706	-0.0777034	0.340404	0.28568	NA
KYSE270	ENSG00000150281	CTF1	7.96529	0.0610871	0.336457	0.366944	NA
KYSE270	ENSG00000150316	CWC15	339.313	-0.167987	0.256025	0.342535	0.727013
KYSE270	ENSG00000150337	FCGR1A	6.67695	-0.0757933	0.344631	0.100199	NA
KYSE270	ENSG00000150347	ARID5B	546.53	0.474716	0.388141	0.035169	0.223344
KYSE270	ENSG00000150394	CDH8	140.168	-0.164298	0.313359	0.308451	0.699445
KYSE270	ENSG00000150401	DCUN1D2	446.791	0.138032	0.239875	0.417144	0.781752
KYSE270	ENSG00000150403	TMCO3	1021.78	0.647235	0.284889	0.00349065	0.0449823
KYSE270	ENSG00000150433	TMEM218	123.904	0.0844947	0.273814	0.612352	0.884258
KYSE270	ENSG00000150455	TIRAP	119.59	-0.24935	0.343253	0.172327	0.540547
KYSE270	ENSG00000150456	EEF1AKMT1	76.6355	0.0135795	0.281202	0.931412	0.982122
KYSE270	ENSG00000150457	LATS2	988.972	0.125347	0.221194	0.460643	0.809957
KYSE270	ENSG00000150459	SAP18	1244.76	-0.0444857	0.214183	0.792289	0.948178
KYSE270	ENSG00000150471	ADGRL3	138.632	0.0761228	0.267494	0.649817	0.898262
KYSE270	ENSG00000150477	KIAA1328	63.376	-0.103944	0.302492	0.497527	0.831765
KYSE270	ENSG00000150510	FAM124A	118.932	-0.692265	0.504425	0.0147753	0.125761
KYSE270	ENSG00000150527	MIA2	780.536	1.12249	0.442961	0.000416389	0.00845156
KYSE270	ENSG00000150540	HNMT	23.9329	-0.371826	0.684268	0.00786869	0.0815643
KYSE270	ENSG00000150551	LYPD1	429.342	-1.29884	0.325952	4.63014e-06	0.000190883
KYSE270	ENSG00000150556	LYPD6B	8.74556	0.0400575	0.329726	0.605496	NA
KYSE270	ENSG00000150593	PDCD4	1328.16	-0.0357557	0.233862	0.823898	0.957744
KYSE270	ENSG00000150594	ADRA2A	48.2502	-1.70732	0.826577	0.00104917	0.0177581
KYSE270	ENSG00000150625	GPM6A	28.4966	-0.0815652	0.329518	0.409389	0.776806
KYSE270	ENSG00000150627	WDR17	170.9	0.121574	0.269415	0.476891	0.819437
KYSE270	ENSG00000150628	SPATA4	3.41483	-0.00649997	0.331652	0.901184	NA
KYSE270	ENSG00000150630	VEGFC	220.992	1.47257	0.383766	7.65947e-06	0.000292133
KYSE270	ENSG00000150636	CCDC102B	11.962	0.0209738	0.323923	0.813884	NA
KYSE270	ENSG00000150637	CD226	2.94834	-0.00677664	0.332182	0.889732	NA
KYSE270	ENSG00000150667	FSIP1	12.9835	-0.128536	0.35818	0.164135	NA
KYSE270	ENSG00000150672	DLG2	22.0818	-0.0460681	0.317475	0.681322	0.910828
KYSE270	ENSG00000150681	RGS18	0.932996	-0.000136017	0.335258	0.96538	NA
KYSE270	ENSG00000150687	PRSS23	1665.75	-0.404034	0.292064	0.0483601	0.269404
KYSE270	ENSG00000150712	MTMR12	2046.96	0.0880932	0.209399	0.606304	0.88219
KYSE270	ENSG00000150722	PPP1R1C	17.3262	-0.113911	0.344306	0.279398	NA
KYSE270	ENSG00000150750	C11orf53	0	NA	NA	NA	NA
KYSE270	ENSG00000150753	CCT5	7262.55	-0.145171	0.213532	0.387186	0.761081
KYSE270	ENSG00000150756	ATPSCKMT	293.812	-0.318248	0.309318	0.111644	0.43417
KYSE270	ENSG00000150760	DOCK1	4684.26	0.576822	0.257739	0.00497484	0.0583216
KYSE270	ENSG00000150764	DIXDC1	186.143	-0.184519	0.293735	0.294757	0.683762
KYSE270	ENSG00000150768	DLAT	1105.32	-0.138004	0.221765	0.413823	0.779919
KYSE270	ENSG00000150773	PIH1D2	42.6667	-0.0768697	0.31147	0.561874	0.861363
KYSE270	ENSG00000150776	NKAPD1	441.893	0.0572931	0.229426	0.741316	0.931909
KYSE270	ENSG00000150779	TIMM8B	311.824	-0.274708	0.28535	0.150869	0.506602
KYSE270	ENSG00000150782	IL18	445.567	-0.18969	0.271491	0.285957	0.67787
KYSE270	ENSG00000150783	TEX12	1.42645	0.0100156	0.33552	0.723097	NA
KYSE270	ENSG00000150787	PTS	255.835	0.000305346	0.244841	0.998564	0.999744
KYSE270	ENSG00000150867	PIP4K2A	937.004	0.161933	0.231922	0.354141	0.736642
KYSE270	ENSG00000150873	C2orf50	11.0017	-0.0412718	0.327354	0.629912	NA
KYSE270	ENSG00000150893	FREM2	781.106	0.303464	0.259677	0.108574	0.427814
KYSE270	ENSG00000150907	FOXO1	2113.59	0.942639	0.272596	5.38572e-05	0.00156233
KYSE270	ENSG00000150938	CRIM1	2642.81	-0.0988752	0.217839	0.55063	0.855412
KYSE270	ENSG00000150961	SEC24D	727.406	0.334347	0.286153	0.0886201	0.383627
KYSE270	ENSG00000150967	ABCB9	897.236	-0.210553	0.238151	0.228896	0.614595
KYSE270	ENSG00000150977	RILPL2	189.103	-0.324572	0.335961	0.108342	0.427326
KYSE270	ENSG00000150990	DHX37	1504.12	-0.558143	0.278098	0.00853432	0.0860889
KYSE270	ENSG00000150991	UBC	6817.88	0.587438	0.25705	0.00485375	0.0573418
KYSE270	ENSG00000150995	ITPR1	3534.58	-2.28525	0.27411	3.09481e-18	1.66208e-15
KYSE270	ENSG00000151006	PRSS53	194.58	0.114009	0.265131	0.506628	0.835149
KYSE270	ENSG00000151012	SLC7A11	694.065	1.58198	0.298218	6.76138e-09	6.45939e-07
KYSE270	ENSG00000151014	NOCT	220.713	-0.204126	0.282658	0.261949	0.653727
KYSE270	ENSG00000151023	ENKUR	92.1138	-0.329818	0.401146	0.0987679	0.406507
KYSE270	ENSG00000151025	GPR158	710.675	0.0147513	0.221054	0.931138	0.982122
KYSE270	ENSG00000151062	CACNA2D4	13.9081	-0.0955387	0.341262	0.295275	NA
KYSE270	ENSG00000151065	DCP1B	323.188	0.108946	0.244596	0.528357	0.845944
KYSE270	ENSG00000151067	CACNA1C	293.096	0.174207	0.263397	0.334428	0.721074
KYSE270	ENSG00000151090	THRB	736.981	0.552611	0.291943	0.0113669	0.105795
KYSE270	ENSG00000151092	NGLY1	471.637	-0.0290524	0.229273	0.860192	0.967539
KYSE270	ENSG00000151093	OXSM	161.003	-0.0916781	0.267373	0.583106	0.87114
KYSE270	ENSG00000151116	UEVLD	480.431	-0.139351	0.239426	0.420726	0.783523
KYSE270	ENSG00000151117	TMEM86A	78.4193	0.920054	0.61433	0.00754351	0.0790982
KYSE270	ENSG00000151131	NOPCHAP1	850.408	-0.0198475	0.217259	0.902197	0.976198
KYSE270	ENSG00000151135	TMEM263	1365.06	0.225041	0.231773	0.202132	0.582617
KYSE270	ENSG00000151136	BTBD11	304.832	0.0406486	0.242061	0.810897	0.954509
KYSE270	ENSG00000151148	UBE3B	1114.87	0.0235099	0.214284	0.899869	0.975477
KYSE270	ENSG00000151150	ANK3	439.393	-0.18254	0.250647	0.303657	0.69372
KYSE270	ENSG00000151151	IPMK	356.519	0.106626	0.243303	0.540276	0.851916
KYSE270	ENSG00000151164	RAD9B	38.842	-0.0640361	0.308071	0.633799	0.89264
KYSE270	ENSG00000151176	PLBD2	1791.68	0.272749	0.239886	0.128278	0.46745
KYSE270	ENSG00000151208	DLG5	4755.97	0.106681	0.208606	0.518528	0.841115
KYSE270	ENSG00000151224	MAT1A	1.32109	0.019843	0.335787	0.487995	NA
KYSE270	ENSG00000151229	SLC2A13	351.658	0.683002	0.343176	0.00603623	0.0673097
KYSE270	ENSG00000151233	GXYLT1	1816.8	-0.131221	0.215192	0.431485	0.791303
KYSE270	ENSG00000151239	TWF1	2523.66	-0.0828159	0.212227	0.617467	0.885642
KYSE270	ENSG00000151240	DIP2C	829.963	0.683897	0.296343	0.00295613	0.0398515
KYSE270	ENSG00000151247	EIF4E	692.823	-0.0905415	0.223022	0.588803	0.873952
KYSE270	ENSG00000151276	MAGI1	187.076	0.11832	0.265622	0.493072	0.82934
KYSE270	ENSG00000151287	TEX30	217.677	-0.392339	0.34324	0.0666551	0.326474
KYSE270	ENSG00000151292	CSNK1G3	1285.66	0.32055	0.250926	0.0884006	0.383121
KYSE270	ENSG00000151303	ENSG00000151303	17.0383	0.175294	0.38343	0.10963	NA
KYSE270	ENSG00000151304	SRFBP1	587.199	-0.113618	0.236244	0.498651	0.83215
KYSE270	ENSG00000151320	AKAP6	18.6509	0.0759038	0.328036	0.480503	0.821481
KYSE270	ENSG00000151322	NPAS3	6.20674	0.0123506	0.33073	0.824451	NA
KYSE270	ENSG00000151327	FAM177A1	378.955	0.231162	0.264579	0.210867	0.593901
KYSE270	ENSG00000151332	MBIP	400.811	-0.178725	0.25107	0.3136	0.703601
KYSE270	ENSG00000151338	MIPOL1	328.127	0.0574077	0.247268	0.734187	0.929119
KYSE270	ENSG00000151348	EXT2	2687.1	0.243789	0.228125	0.167149	0.533203
KYSE270	ENSG00000151353	TMEM18	322.48	0.053329	0.23774	0.758409	0.936968
KYSE270	ENSG00000151360	ALLC	1.81058	0.0148949	0.33491	0.597162	NA
KYSE270	ENSG00000151364	KCTD14	255.865	-0.326826	0.311075	0.103688	0.417858
KYSE270	ENSG00000151365	THRSP	3.02431	0.0260411	0.335493	0.340947	NA
KYSE270	ENSG00000151366	NDUFC2	1068.4	-0.221649	0.240113	0.212406	0.595673
KYSE270	ENSG00000151376	ME3	6.69101	0.0204646	0.330212	0.743684	NA
KYSE270	ENSG00000151388	ADAMTS12	151.941	-0.0632117	0.297884	0.640589	0.894942
KYSE270	ENSG00000151413	NUBPL	262.031	-0.0645325	0.253595	0.697438	0.917072
KYSE270	ENSG00000151414	NEK7	1557.99	-0.093842	0.212679	0.569249	0.864466
KYSE270	ENSG00000151422	FER	980.053	0.108438	0.225352	0.512835	0.838177
KYSE270	ENSG00000151445	VIPAS39	574.118	-0.0238745	0.223433	0.877468	0.97148
KYSE270	ENSG00000151458	ANKRD50	842.385	0.196079	0.237474	0.264505	0.656914
KYSE270	ENSG00000151461	UPF2	912.009	-0.140998	0.235355	0.412074	0.779029
KYSE270	ENSG00000151465	CDC123	1158.58	-0.0524179	0.213313	0.750293	0.934824
KYSE270	ENSG00000151466	SCLT1	247.16	-0.216788	0.279008	0.238533	0.626493
KYSE270	ENSG00000151468	CCDC3	415.787	-0.267874	0.296176	0.156879	0.516716
KYSE270	ENSG00000151470	C4orf33	156.701	-0.139151	0.283476	0.412644	0.7793
KYSE270	ENSG00000151474	FRMD4A	458.736	-0.231718	0.257971	0.205079	0.586939
KYSE270	ENSG00000151490	PTPRO	0.974986	0.000252917	0.335662	0.964609	NA
KYSE270	ENSG00000151491	EPS8	1686.59	-0.0336309	0.207491	0.839931	0.962103
KYSE270	ENSG00000151498	ACAD8	323.426	0.0411623	0.23979	0.808718	0.953774
KYSE270	ENSG00000151500	THYN1	245.709	-0.013399	0.243762	0.933937	0.982666
KYSE270	ENSG00000151502	VPS26B	622.127	0.0346852	0.221072	0.833376	0.960499
KYSE270	ENSG00000151503	NCAPD3	1626.19	-0.456888	0.263602	0.022297	0.165516
KYSE270	ENSG00000151532	VTI1A	692.311	0.113374	0.243937	0.508224	0.835599
KYSE270	ENSG00000151552	QDPR	346.507	0.0682282	0.237205	0.687929	0.913117
KYSE270	ENSG00000151553	FHIP2A	540.107	0.159981	0.244362	0.372857	0.750185
KYSE270	ENSG00000151572	ANO4	279.644	-0.00981727	0.239963	0.950197	0.986384
KYSE270	ENSG00000151575	TEX9	244.028	-0.397993	0.363814	0.0633929	0.316423
KYSE270	ENSG00000151576	QTRT2	1749.3	-0.174296	0.225693	0.310811	0.701592
KYSE270	ENSG00000151611	MMAA	64.3682	0.0437387	0.289136	0.774162	0.941647
KYSE270	ENSG00000151612	ZNF827	683.58	-0.155012	0.234972	0.369952	0.747925
KYSE270	ENSG00000151617	EDNRA	129.347	1.32936	0.575349	0.00071996	0.0132113
KYSE270	ENSG00000151623	NR3C2	65.2482	-0.0279076	0.287339	0.849876	0.964671
KYSE270	ENSG00000151631	AKR1C6P	0	NA	NA	NA	NA
KYSE270	ENSG00000151632	AKR1C2	15.6092	-0.227588	0.438715	0.0348967	NA
KYSE270	ENSG00000151640	DPYSL4	1022.55	0.296305	0.252065	0.112852	0.436921
KYSE270	ENSG00000151650	VENTX	143.347	0.488357	0.428838	0.0400938	0.240585
KYSE270	ENSG00000151651	ADAM8	671.104	0.1461	0.236818	0.407538	0.775146
KYSE270	ENSG00000151655	ITIH2	2.11274	-0.020381	0.334984	0.564528	NA
KYSE270	ENSG00000151657	KIN	192.112	-0.12488	0.275034	0.459003	0.808658
KYSE270	ENSG00000151665	PIGF	745.065	0.0995221	0.225587	0.549399	0.855125
KYSE270	ENSG00000151687	ANKAR	76.1429	-0.0120684	0.282	0.934533	0.982927
KYSE270	ENSG00000151689	INPP1	505.972	0.770288	0.335644	0.00235281	0.0336018
KYSE270	ENSG00000151690	MFSD6	626.403	0.309239	0.267899	0.109753	0.430584
KYSE270	ENSG00000151692	RNF144A	643.192	0.305594	0.262999	0.108115	0.42677
KYSE270	ENSG00000151693	ASAP2	3359.61	0.963351	0.272779	3.90683e-05	0.00118523
KYSE270	ENSG00000151694	ADAM17	2739.2	0.49146	0.262431	0.0137629	0.120725
KYSE270	ENSG00000151702	FLI1	972.053	-0.173499	0.23383	0.321704	0.709639
KYSE270	ENSG00000151704	KCNJ1	2.11474	-0.0266781	0.335818	0.428893	NA
KYSE270	ENSG00000151715	TMEM45B	9.24153	-0.08397	0.342252	0.258304	NA
KYSE270	ENSG00000151718	WWC2	1580.72	0.208156	0.230639	0.254727	0.647356
KYSE270	ENSG00000151725	CENPU	335.999	-1.51593	0.352077	9.46897e-07	4.86196e-05
KYSE270	ENSG00000151726	ACSL1	1074.59	0.728438	0.30981	0.0022464	0.0324878
KYSE270	ENSG00000151729	SLC25A4	503.457	0.0414776	0.225987	0.806806	0.95304
KYSE270	ENSG00000151743	AMN1	55.5879	0.128349	0.315532	0.401843	0.771048
KYSE270	ENSG00000151746	BICD1	1022.46	0.84692	0.304568	0.000568849	0.0110064
KYSE270	ENSG00000151748	SAV1	1242.61	0.205267	0.238332	0.245054	0.635038
KYSE270	ENSG00000151773	CCDC122	240.165	0.196337	0.280038	0.278958	0.671727
KYSE270	ENSG00000151778	SERP2	0	NA	NA	NA	NA
KYSE270	ENSG00000151779	NBAS	1485.05	0.203079	0.242212	0.252789	0.644671
KYSE270	ENSG00000151789	ZNF385D	4.49948	0.0225139	0.332456	0.661966	NA
KYSE270	ENSG00000151790	TDO2	0.936998	-0.0175088	0.336357	0.454379	NA
KYSE270	ENSG00000151806	GUF1	933.845	-0.030075	0.214146	0.853574	0.965544
KYSE270	ENSG00000151812	SLC35F4	6.39545	0.0777181	0.343689	0.211432	NA
KYSE270	ENSG00000151834	GABRA2	0.447504	-0.00819269	0.335911	0.734871	NA
KYSE270	ENSG00000151835	SACS	3955.84	-0.155808	0.221782	0.35609	0.7383
KYSE270	ENSG00000151838	CCDC175	48.8596	0.0188453	0.297179	0.894165	0.975085
KYSE270	ENSG00000151846	PABPC3	11.126	0.0144238	0.323766	0.873393	NA
KYSE270	ENSG00000151849	CENPJ	484.228	-0.580081	0.326894	0.0123266	0.111694
KYSE270	ENSG00000151876	FBXO4	140.213	0.215556	0.306929	0.23928	0.627165
KYSE270	ENSG00000151881	TMEM267	309.88	0.116098	0.247906	0.509859	0.836226
KYSE270	ENSG00000151882	CCL28	108.756	-0.0282049	0.283966	0.846409	0.96369
KYSE270	ENSG00000151883	PARP8	536.993	0.0339118	0.226017	0.842447	0.962457
KYSE270	ENSG00000151892	GFRA1	53.5786	-0.0454927	0.304024	0.727593	0.927195
KYSE270	ENSG00000151893	CACUL1	2861.59	0.0833714	0.207881	0.613261	0.88432
KYSE270	ENSG00000151914	DST	4956.43	0.115749	0.213758	0.489604	0.827431
KYSE270	ENSG00000151917	BEND6	64.9443	0.188169	0.346671	0.22899	0.614595
KYSE270	ENSG00000151923	TIAL1	1988.52	0.00530295	0.206078	0.972551	0.993602
KYSE270	ENSG00000151929	BAG3	1762.42	-0.0195972	0.215128	0.901672	0.976104
KYSE270	ENSG00000151948	GLT1D1	218.091	0.173394	0.272727	0.332876	0.719842
KYSE270	ENSG00000151967	SCHIP1	968.496	-0.396675	0.266836	0.0429596	0.251295
KYSE270	ENSG00000152049	KCNE4	0.692251	-0.013403	0.336114	0.5678	NA
KYSE270	ENSG00000152056	AP1S3	169.012	-0.562203	0.415456	0.0248816	0.17817
KYSE270	ENSG00000152061	RABGAP1L	728.508	-0.00925973	0.218367	0.954174	0.987541
KYSE270	ENSG00000152076	CCDC74B	142.377	-0.218272	0.339079	0.197869	0.576035
KYSE270	ENSG00000152078	TLCD4	845.654	0.113908	0.229605	0.502377	0.8333
KYSE270	ENSG00000152082	MZT2B	1549.27	0.358783	0.25148	0.058808	0.303132
KYSE270	ENSG00000152086	TUBA3E	1.94997	0.000430547	0.33552	0.953136	NA
KYSE270	ENSG00000152092	ASTN1	118.161	0.534955	0.468421	0.032627	0.212414
KYSE270	ENSG00000152102	FAM168B	4715.74	0.140611	0.217297	0.40435	0.773161
KYSE270	ENSG00000152104	PTPN14	4925.03	0.196882	0.233091	0.241693	0.630966
KYSE270	ENSG00000152117	SMPD4BP	336.094	-0.0778373	0.239298	0.645298	0.896474
KYSE270	ENSG00000152127	MGAT5	3182.13	0.317449	0.240643	0.0749601	0.348387
KYSE270	ENSG00000152128	TMEM163	59.4151	0.25293	0.391398	0.134379	0.478109
KYSE270	ENSG00000152133	GPATCH11	259.776	0.0287962	0.242371	0.865987	0.968916
KYSE270	ENSG00000152137	HSPB8	171.492	0.022746	0.269921	0.887395	0.973205
KYSE270	ENSG00000152147	GEMIN6	175.838	-0.0259845	0.253929	0.874455	0.970635
KYSE270	ENSG00000152154	TMEM178A	2.80494	0.0234842	0.335106	0.421418	NA
KYSE270	ENSG00000152192	POU4F1	389.206	0.0317515	0.240406	0.849449	0.964671
KYSE270	ENSG00000152193	OBI1	693.221	-0.216522	0.247162	0.226787	0.612627
KYSE270	ENSG00000152208	GRID2	0.728238	0.00748035	0.335906	0.628892	NA
KYSE270	ENSG00000152213	ARL11	0.895008	-0.00868404	0.335959	0.646692	NA
KYSE270	ENSG00000152214	RIT2	0	NA	NA	NA	NA
KYSE270	ENSG00000152217	SETBP1	727.297	0.0335301	0.221873	0.842806	0.962639
KYSE270	ENSG00000152219	ARL14EP	269.995	0.039127	0.243541	0.818428	0.956196
KYSE270	ENSG00000152223	EPG5	976.254	0.499956	0.290542	0.0189414	0.148008
KYSE270	ENSG00000152229	PSTPIP2	405.773	0.116695	0.24456	0.499511	0.832631
KYSE270	ENSG00000152234	ATP5F1A	5580.31	-0.202496	0.218428	0.239113	0.627165
KYSE270	ENSG00000152240	HAUS1	253.304	-0.157273	0.264994	0.371321	0.749468
KYSE270	ENSG00000152242	C18orf25	1097.34	0.271314	0.267775	0.154473	0.512441
KYSE270	ENSG00000152253	SPC25	134.085	-1.73372	0.53346	3.60469e-05	0.00110709
KYSE270	ENSG00000152256	PDK1	1014.36	-0.10525	0.236009	0.529538	0.84668
KYSE270	ENSG00000152270	PDE3B	332.758	-0.273129	0.28225	0.152348	0.508999
KYSE270	ENSG00000152284	TCF7L1	717.576	0.021302	0.217782	0.901842	0.976104
KYSE270	ENSG00000152291	TGOLN2	2544.73	-0.00468221	0.204396	0.973609	0.993923
KYSE270	ENSG00000152292	SH2D6	5.25545	-0.0174315	0.33333	0.617024	NA
KYSE270	ENSG00000152315	KCNK13	107.866	-0.2155	0.321871	0.230477	0.615465
KYSE270	ENSG00000152332	UHMK1	4260.64	-0.032654	0.202614	0.841112	0.962103
KYSE270	ENSG00000152348	ATG10	7808.32	0.290368	0.23433	0.106591	0.423613
KYSE270	ENSG00000152359	POC5	188.42	-0.0859629	0.27365	0.593424	0.875588
KYSE270	ENSG00000152377	SPOCK1	654.249	0.707228	0.30799	0.00286341	0.0388984
KYSE270	ENSG00000152380	FAM151B	5.73833	-0.0651164	0.339419	0.297967	NA
KYSE270	ENSG00000152382	TADA1	318.184	-0.0158928	0.236406	0.924097	0.980444
KYSE270	ENSG00000152402	GUCY1A2	95.1967	0.0360308	0.275517	0.823728	0.957696
KYSE270	ENSG00000152404	CWF19L2	343.84	-0.0745921	0.248477	0.655262	0.900072
KYSE270	ENSG00000152409	JMY	987.701	1.07927	0.318446	5.09226e-05	0.00148588
KYSE270	ENSG00000152413	HOMER1	739.617	0.0105729	0.220227	0.949954	0.986271
KYSE270	ENSG00000152422	XRCC4	174.283	-0.350876	0.349452	0.0910057	0.389018
KYSE270	ENSG00000152430	BOLL	13.6533	0.00648694	0.321119	0.948222	NA
KYSE270	ENSG00000152433	ZNF547	30.401	-0.0764297	0.31782	0.540322	0.851916
KYSE270	ENSG00000152439	ZNF773	98.2804	0.0922869	0.289312	0.558028	0.859317
KYSE270	ENSG00000152443	ZNF776	244.602	-0.120832	0.256966	0.483294	0.823757
KYSE270	ENSG00000152454	ZNF256	130.51	-0.0824915	0.278958	0.606644	0.88219
KYSE270	ENSG00000152455	SUV39H2	428.422	-0.619567	0.326219	0.00866565	0.0870551
KYSE270	ENSG00000152457	DCLRE1C	275.836	-0.252977	0.284288	0.180799	0.552874
KYSE270	ENSG00000152463	OLAH	5.95535	-0.0461079	0.334169	0.465296	NA
KYSE270	ENSG00000152464	RPP38	285.89	-0.183984	0.274182	0.301196	0.691248
KYSE270	ENSG00000152465	NMT2	505.997	0.0916772	0.229681	0.590955	0.874376
KYSE270	ENSG00000152467	ZSCAN1	11.781	0.0158417	0.324443	0.852485	NA
KYSE270	ENSG00000152475	ZNF837	136.933	0.208595	0.305064	0.251738	0.643214
KYSE270	ENSG00000152484	USP12	1970.96	0.29239	0.242395	0.109834	0.430605
KYSE270	ENSG00000152492	CCDC50	2915.87	0.568446	0.260941	0.00594281	0.0665668
KYSE270	ENSG00000152495	CAMK4	793.505	-0.287012	0.269113	0.12846	0.467773
KYSE270	ENSG00000152503	TRIM36	284.859	0.169656	0.261009	0.342119	0.726697
KYSE270	ENSG00000152518	ZFP36L2	3042.56	1.21856	0.262652	2.81839e-07	1.75013e-05
KYSE270	ENSG00000152520	PAN3	1617.03	-0.0342145	0.208526	0.831989	0.960223
KYSE270	ENSG00000152527	PLEKHH2	448.299	0.62201	0.346681	0.0100699	0.096853
KYSE270	ENSG00000152556	PFKM	1397.23	0.0962887	0.214421	0.566326	0.863213
KYSE270	ENSG00000152558	TMEM123	3017.19	-0.0737826	0.207606	0.649266	0.898262
KYSE270	ENSG00000152578	GRIA4	96.2077	0.158022	0.349219	0.191169	0.568246
KYSE270	ENSG00000152580	IGSF10	207.917	0.0582043	0.258152	0.72813	0.927195
KYSE270	ENSG00000152582	SPEF2	53.6776	0.0587941	0.299109	0.683172	0.911394
KYSE270	ENSG00000152583	SPARCL1	21.6208	-0.0134253	0.314371	0.901378	0.976104
KYSE270	ENSG00000152591	DSPP	24.6916	-0.0913064	0.333614	0.379223	0.754956
KYSE270	ENSG00000152592	DMP1	23.6907	-0.0290811	0.315717	0.791721	0.948128
KYSE270	ENSG00000152595	MEPE	0	NA	NA	NA	NA
KYSE270	ENSG00000152601	MBNL1	5387.1	-0.174652	0.215633	0.297984	0.68761
KYSE270	ENSG00000152611	CAPSL	2.84498	-0.0238174	0.334967	0.453444	NA
KYSE270	ENSG00000152620	NADK2	1630.75	-0.0123134	0.207436	0.936482	0.983847
KYSE270	ENSG00000152642	GPD1L	580.964	0.00588361	0.222921	0.974348	0.994135
KYSE270	ENSG00000152661	GJA1	1641.5	-0.0542769	0.210032	0.738981	0.930682
KYSE270	ENSG00000152669	CCNO	185.379	-0.0303938	0.252753	0.853117	0.965544
KYSE270	ENSG00000152672	CLEC4F	24.6723	0.0599531	0.31819	0.613063	0.884258
KYSE270	ENSG00000152683	SLC30A6	920.496	-0.124778	0.224714	0.46065	0.809957
KYSE270	ENSG00000152684	PELO	688.739	0.0210373	0.225023	0.899008	0.975477
KYSE270	ENSG00000152689	RASGRP3	4.26742	0.0220224	0.33175	0.708804	NA
KYSE270	ENSG00000152700	SAR1B	798.918	0.0459943	0.217368	0.778398	0.943285
KYSE270	ENSG00000152705	CATSPER3	11.6879	0.0208461	0.323677	0.819015	NA
KYSE270	ENSG00000152749	GPR180	997.114	-0.121426	0.223545	0.47458	0.817555
KYSE270	ENSG00000152763	DNAI4	47.3347	0.115321	0.316386	0.43277	0.792533
KYSE270	ENSG00000152766	ANKRD22	0.244747	-0.00687207	0.335847	0.826713	NA
KYSE270	ENSG00000152767	FARP1	6590.31	0.995141	0.262258	1.43803e-05	0.000506652
KYSE270	ENSG00000152778	IFIT5	411.132	-0.217999	0.258696	0.230436	0.615465
KYSE270	ENSG00000152779	SLC16A12	0.489494	-0.00765021	0.335912	0.737517	NA
KYSE270	ENSG00000152782	PANK1	369.95	-0.189548	0.260385	0.28981	0.680631
KYSE270	ENSG00000152784	PRDM8	55.8604	0.205319	0.360563	0.193293	0.571566
KYSE270	ENSG00000152785	BMP3	1.7306	-0.0101468	0.335022	0.589995	NA
KYSE270	ENSG00000152795	HNRNPDL	3535.83	-0.204191	0.22021	0.232282	0.618309
KYSE270	ENSG00000152804	HHEX	175.727	0.0779793	0.263304	0.643568	0.89572
KYSE270	ENSG00000152818	UTRN	882.07	-0.204713	0.24064	0.247118	0.637788
KYSE270	ENSG00000152822	GRM1	0.489494	-0.00765021	0.335912	0.737517	NA
KYSE270	ENSG00000152894	PTPRK	2589.97	0.303998	0.239532	0.0976712	0.403768
KYSE270	ENSG00000152904	GGPS1	367.413	0.176712	0.260521	0.321946	0.709639
KYSE270	ENSG00000152910	CNTNAP4	76.2173	0.196593	0.334496	0.245487	0.635746
KYSE270	ENSG00000152926	ZNF117	166.322	0.158418	0.278878	0.369182	0.747576
KYSE270	ENSG00000152931	PART1	1.60825	-0.0288842	0.33734	0.255714	NA
KYSE270	ENSG00000152932	RAB3C	21.1948	-0.0625765	0.321833	0.573197	0.866308
KYSE270	ENSG00000152939	MARVELD2	783.085	0.161029	0.242536	0.348678	0.732253
KYSE270	ENSG00000152942	RAD17	497.9	0.18096	0.244433	0.307826	0.698665
KYSE270	ENSG00000152944	MED21	825.633	0.0240542	0.216101	0.886414	0.973205
KYSE270	ENSG00000152952	PLOD2	5600.11	-0.139151	0.259686	0.408689	0.776244
KYSE270	ENSG00000152953	STK32B	232.855	0.178339	0.282601	0.315631	0.705261
KYSE270	ENSG00000152969	JAKMIP1	33.5403	0.260805	0.43047	0.0924939	0.391617
KYSE270	ENSG00000152977	ZIC1	546.664	0.0719547	0.228035	0.67445	0.907564
KYSE270	ENSG00000152990	ADGRA3	1087.05	-0.236288	0.241439	0.180479	0.552368
KYSE270	ENSG00000153002	CPB1	0	NA	NA	NA	NA
KYSE270	ENSG00000153006	SREK1IP1	403.907	0.430507	0.3344	0.0464102	0.262815
KYSE270	ENSG00000153012	LGI2	206.873	0.167252	0.272848	0.339959	0.724821
KYSE270	ENSG00000153015	CWC27	278.207	0.00535852	0.243483	0.977154	0.994721
KYSE270	ENSG00000153029	MR1	664.409	1.45451	0.299583	8.14324e-08	5.90563e-06
KYSE270	ENSG00000153037	SRP19	446.825	-0.0618874	0.243177	0.703707	0.918972
KYSE270	ENSG00000153044	CENPH	245.783	-0.0974015	0.262744	0.560584	0.861153
KYSE270	ENSG00000153046	CDYL	1156.58	0.378599	0.273553	0.055996	0.294224
KYSE270	ENSG00000153048	CARHSP1	1197.03	0.0622535	0.221584	0.704421	0.918972
KYSE270	ENSG00000153060	TEKT5	0.835596	0.00389975	0.335435	0.873614	NA
KYSE270	ENSG00000153064	BANK1	16.7431	-0.0769824	0.332537	0.413621	NA
KYSE270	ENSG00000153066	TXNDC11	902.721	0.123598	0.223659	0.469933	0.814791
KYSE270	ENSG00000153071	DAB2	225.272	-0.121699	0.257969	0.480481	0.821481
KYSE270	ENSG00000153086	ACMSD	13.1387	-0.0286982	0.323189	0.75512	NA
KYSE270	ENSG00000153093	ACOXL	241.013	-0.0873748	0.260065	0.599987	0.87871
KYSE270	ENSG00000153094	BCL2L11	740.077	0.316939	0.274956	0.101978	0.413382
KYSE270	ENSG00000153107	ANAPC1	1180.06	-0.219048	0.23934	0.216902	0.601576
KYSE270	ENSG00000153113	CAST	5396.73	0.44739	0.256182	0.0231858	0.170198
KYSE270	ENSG00000153130	SCOC	816.073	0.254312	0.246856	0.163014	0.527137
KYSE270	ENSG00000153132	CLGN	306.4	2.1342	0.456627	5.83355e-08	4.34152e-06
KYSE270	ENSG00000153140	CETN3	233.07	0.00189926	0.245318	0.993054	0.998893
KYSE270	ENSG00000153147	SMARCA5	3284.02	-0.167547	0.215924	0.319028	0.708003
KYSE270	ENSG00000153157	SYCP2L	154.951	0.400966	0.380031	0.0670589	0.327814
KYSE270	ENSG00000153162	BMP6	487.463	0.289391	0.28294	0.132208	0.474346
KYSE270	ENSG00000153165	RGPD3	16.7103	-0.0196382	0.318847	0.844065	NA
KYSE270	ENSG00000153179	RASSF3	930.256	-0.00936002	0.216208	0.952277	0.986945
KYSE270	ENSG00000153187	HNRNPU	9979.43	-0.349011	0.235885	0.0566682	0.296344
KYSE270	ENSG00000153201	RANBP2	3968.77	-0.168945	0.222081	0.315611	0.705261
KYSE270	ENSG00000153207	AHCTF1	2118.02	0.00386387	0.218578	0.993126	0.998893
KYSE270	ENSG00000153208	MERTK	116.489	-0.0385695	0.27265	0.806524	0.95282
KYSE270	ENSG00000153214	TMEM87B	688.53	0.0253721	0.220158	0.877561	0.97148
KYSE270	ENSG00000153233	PTPRR	448.075	-0.335686	0.290242	0.090137	0.387766
KYSE270	ENSG00000153234	NR4A2	92.6829	0.261822	0.356188	0.161346	0.525332
KYSE270	ENSG00000153237	CCDC148	5.36481	-0.0102098	0.330503	0.854944	NA
KYSE270	ENSG00000153246	PLA2R1	270.554	0.200311	0.284675	0.267807	0.660658
KYSE270	ENSG00000153250	RBMS1	1267.8	0.026345	0.210164	0.874829	0.970779
KYSE270	ENSG00000153253	SCN3A	0.447504	-0.00819269	0.335911	0.734871	NA
KYSE270	ENSG00000153283	CD96	11.8294	-0.0493209	0.329046	0.554673	NA
KYSE270	ENSG00000153291	SLC25A27	76.878	0.081565	0.289857	0.605493	0.881769
KYSE270	ENSG00000153292	ADGRF1	7.66174	-0.0845019	0.345928	0.156359	NA
KYSE270	ENSG00000153294	ADGRF4	1.42249	-0.0129024	0.335063	0.647	NA
KYSE270	ENSG00000153310	CYRIB	1850.69	-0.117534	0.213037	0.478378	0.820359
KYSE270	ENSG00000153317	ASAP1	3054.75	0.00530742	0.210323	0.983748	0.996079
KYSE270	ENSG00000153339	TRAPPC8	1326.41	-0.185794	0.228596	0.271962	0.664649
KYSE270	ENSG00000153347	FAM81B	2.01334	0.00327244	0.333196	0.940706	NA
KYSE270	ENSG00000153363	LINC00467	146.893	0.149025	0.286558	0.38775	0.761236
KYSE270	ENSG00000153391	INO80C	427.472	0.262463	0.271974	0.163838	0.528338
KYSE270	ENSG00000153395	LPCAT1	3522.71	-0.174293	0.237758	0.311586	0.702544
KYSE270	ENSG00000153404	PLEKHG4B	1800.13	-0.169519	0.226978	0.317615	0.70675
KYSE270	ENSG00000153406	NMRAL1	601.751	-0.122897	0.231334	0.471162	0.815172
KYSE270	ENSG00000153443	UBALD1	532.757	0.0921954	0.228589	0.588257	0.873702
KYSE270	ENSG00000153446	C16orf89	5.84199	-0.0062603	0.329017	0.92226	NA
KYSE270	ENSG00000153485	TMEM251	379.561	-0.0795747	0.2358	0.6372	0.893713
KYSE270	ENSG00000153487	ING1	443.804	-0.0497283	0.23129	0.765031	0.938854
KYSE270	ENSG00000153495	TEX29	2.45884	0.00770867	0.333012	0.860314	NA
KYSE270	ENSG00000153531	ADPRHL1	225.705	0.0373283	0.246538	0.826261	0.958053
KYSE270	ENSG00000153551	CMTM7	1004.28	0.715555	0.286578	0.00171584	0.0261468
KYSE270	ENSG00000153558	FBXL2	161.742	0.016295	0.256617	0.924039	0.980435
KYSE270	ENSG00000153560	UBP1	1905.01	-0.338453	0.246157	0.0692696	0.334091
KYSE270	ENSG00000153561	RMND5A	4144.87	0.323488	0.242998	0.0797202	0.360109
KYSE270	ENSG00000153563	CD8A	60.0047	0.171112	0.333288	0.281854	0.674596
KYSE270	ENSG00000153574	RPIA	675.464	0.169322	0.237756	0.333972	0.720483
KYSE270	ENSG00000153707	PTPRD	283.722	-0.100051	0.247713	0.56335	0.861965
KYSE270	ENSG00000153714	LURAP1L	262.52	0.182211	0.407051	0.00612908	0.0680016
KYSE270	ENSG00000153721	CNKSR3	420.067	-0.281764	0.30208	0.139694	0.486746
KYSE270	ENSG00000153767	GTF2E1	833.195	-0.055044	0.223051	0.739904	0.931209
KYSE270	ENSG00000153774	CFDP1	454.909	0.0638813	0.23426	0.738645	0.930574
KYSE270	ENSG00000153786	ZDHHC7	1515.44	0.0142487	0.208135	0.922304	0.980435
KYSE270	ENSG00000153789	CIBAR2	0.590849	0.00799522	0.335907	0.676308	NA
KYSE270	ENSG00000153790	C7orf31	192.022	0.10501	0.261848	0.540813	0.852149
KYSE270	ENSG00000153802	TMPRSS11D	2.50952	0.0206924	0.334934	0.475062	NA
KYSE270	ENSG00000153814	JAZF1	404.957	0.0851601	0.234783	0.618394	0.886197
KYSE270	ENSG00000153815	CMIP	3706.51	0.884458	0.280538	0.000162208	0.0038928
KYSE270	ENSG00000153822	KCNJ16	0	NA	NA	NA	NA
KYSE270	ENSG00000153823	PID1	59.4869	0.031165	0.29027	0.83605	0.960648
KYSE270	ENSG00000153827	TRIP12	5363.42	0.0505134	0.208571	0.75986	0.937082
KYSE270	ENSG00000153832	FBXO36	59.253	0.205547	0.35227	0.212382	0.595673
KYSE270	ENSG00000153879	CEBPG	1725.79	1.42536	0.310837	2.18882e-07	1.41215e-05
KYSE270	ENSG00000153885	KCTD15	1132.68	0.863506	0.286665	0.000277315	0.00608897
KYSE270	ENSG00000153896	ZNF599	61.621	-0.0187608	0.293415	0.892171	0.974352
KYSE270	ENSG00000153898	MCOLN2	213.819	-0.463492	0.370314	0.0420539	0.247868
KYSE270	ENSG00000153902	LGI4	14.187	0.127958	0.355621	0.193269	NA
KYSE270	ENSG00000153904	DDAH1	3075.59	-0.60461	0.27228	0.00463357	0.0555665
KYSE270	ENSG00000153914	SREK1	1385.86	-0.0239839	0.212197	0.881369	0.972454
KYSE270	ENSG00000153922	CHD1	2564.7	0.0370808	0.220076	0.826062	0.958053
KYSE270	ENSG00000153923	CLCA3P	2.49483	0.0368885	0.337098	0.32893	NA
KYSE270	ENSG00000153930	ANKFN1	7.74567	-0.0293356	0.328817	0.692987	NA
KYSE270	ENSG00000153933	DGKE	742.339	0.167863	0.263921	0.338068	0.723578
KYSE270	ENSG00000153936	HS2ST1	2064.91	0.210889	0.225655	0.225982	0.611742
KYSE270	ENSG00000153944	MSI2	1289.85	-0.258857	0.248478	0.154621	0.512532
KYSE270	ENSG00000153956	CACNA2D1	439.338	0.129549	0.239131	0.455387	0.806146
KYSE270	ENSG00000153975	ZUP1	284.326	0.0558704	0.246113	0.743483	0.932805
KYSE270	ENSG00000153976	HS3ST3A1	128.88	0.0639223	0.267961	0.701216	0.91828
KYSE270	ENSG00000153982	GDPD1	59.6138	-0.0599807	0.296147	0.677636	0.909342
KYSE270	ENSG00000153989	NUS1	1679.49	0.105961	0.216216	0.5327	0.84754
KYSE270	ENSG00000153993	SEMA3D	21.0502	-0.0782955	0.326995	0.475213	0.817926
KYSE270	ENSG00000154001	PPP2R5E	2869.72	0.0317967	0.204602	0.846203	0.96369
KYSE270	ENSG00000154016	GRAP	0.730239	0.000998385	0.335697	0.879375	NA
KYSE270	ENSG00000154025	SLC5A10	308.907	0.245287	0.293491	0.189267	0.565211
KYSE270	ENSG00000154027	AK5	50.9763	-0.0292035	0.299928	0.825656	0.958053
KYSE270	ENSG00000154040	CABYR	260.013	-0.715531	0.380265	0.00663214	0.0722444
KYSE270	ENSG00000154059	IMPACT	803.534	0.347357	0.26496	0.0724437	0.341909
KYSE270	ENSG00000154065	ANKRD29	80.6893	0.0247004	0.280984	0.875545	0.971031
KYSE270	ENSG00000154079	SDHAF4	111.504	1.70283	0.505833	3.56497e-05	0.00109681
KYSE270	ENSG00000154080	CHST9	14.0688	-0.0239722	0.32369	0.779833	NA
KYSE270	ENSG00000154096	THY1	10.4544	0.00230364	0.326854	0.97551	NA
KYSE270	ENSG00000154099	DNAAF1	208.003	-0.123234	0.266235	0.471735	0.8154
KYSE270	ENSG00000154102	C16orf74	446.558	0.193503	0.269149	0.281191	0.673928
KYSE270	ENSG00000154114	TBCEL	498.712	0.115715	0.233081	0.508224	0.835599
KYSE270	ENSG00000154118	JPH3	1528.13	0.677464	0.27463	0.00206566	0.0302704
KYSE270	ENSG00000154122	ANKH	3983.71	1.09466	0.3428	7.97126e-05	0.00220916
KYSE270	ENSG00000154124	OTULIN	1868.3	0.0558129	0.211885	0.7372	0.930574
KYSE270	ENSG00000154127	UBASH3B	759.235	0.0908048	0.222391	0.590752	0.874311
KYSE270	ENSG00000154133	ROBO4	23.9681	0.135633	0.347637	0.264537	0.656914
KYSE270	ENSG00000154134	ROBO3	401.261	0.235935	0.264303	0.202774	0.583505
KYSE270	ENSG00000154143	PANX3	0	NA	NA	NA	NA
KYSE270	ENSG00000154144	TBRG1	519.069	0.314765	0.285798	0.10703	0.424273
KYSE270	ENSG00000154146	NRGN	209.505	-0.290723	0.378952	0.108833	0.428582
KYSE270	ENSG00000154153	RETREG1	162.189	0.152992	0.293748	0.366129	0.745928
KYSE270	ENSG00000154162	CDH12	5.42975	0.0427432	0.336297	0.284837	NA
KYSE270	ENSG00000154165	GPR15	10.0168	-0.0101778	0.327927	0.870538	NA
KYSE270	ENSG00000154174	TOMM70	3944.4	-0.180846	0.219573	0.289692	0.680553
KYSE270	ENSG00000154175	ABI3BP	57.85	0.0216987	0.290996	0.8828	0.97254
KYSE270	ENSG00000154188	ANGPT1	10.0163	0.0456474	0.329591	0.573936	NA
KYSE270	ENSG00000154198	CYP4Z2P	0	NA	NA	NA	NA
KYSE270	ENSG00000154217	PITPNC1	329.011	0.644057	0.363145	0.00994069	0.0959823
KYSE270	ENSG00000154222	CC2D1B	1022.61	0.219084	0.237927	0.218147	0.602893
KYSE270	ENSG00000154227	CERS3	7.49662	-0.0432106	0.332365	0.518413	NA
KYSE270	ENSG00000154229	PRKCA	4982.7	0.19027	0.219785	0.265979	0.658851
KYSE270	ENSG00000154237	LRRK1	2020.49	0.233751	0.239636	0.190439	0.567347
KYSE270	ENSG00000154240	CEP112	145.778	-0.179	0.291457	0.312737	0.70305
KYSE270	ENSG00000154252	GAL3ST2	13.5869	-0.0342465	0.32332	0.715673	NA
KYSE270	ENSG00000154258	ABCA9	12.1474	0.00143203	0.324484	0.988655	NA
KYSE270	ENSG00000154262	ABCA6	0.932996	-0.000136017	0.335258	0.96538	NA
KYSE270	ENSG00000154263	ABCA10	7.85959	0.0751588	0.339843	0.311375	NA
KYSE270	ENSG00000154265	ABCA5	325.18	-0.00793103	0.235204	0.960232	0.989883
KYSE270	ENSG00000154274	C4orf19	52.3295	-0.325064	0.457679	0.0797791	0.360211
KYSE270	ENSG00000154277	UCHL1	4150.17	-0.393522	0.246525	0.0381111	0.23352
KYSE270	ENSG00000154305	MIA3	3734.65	0.382347	0.257717	0.0477167	0.266867
KYSE270	ENSG00000154309	DISP1	163.134	0.279891	0.323622	0.151531	0.507542
KYSE270	ENSG00000154310	TNIK	1905.14	-0.162939	0.220933	0.336368	0.722435
KYSE270	ENSG00000154316	TDH	15.9489	-0.110488	0.344254	0.278947	NA
KYSE270	ENSG00000154319	FAM167A	202.782	-1.24055	0.403561	0.000134337	0.00337046
KYSE270	ENSG00000154328	NEIL2	320.664	-0.143454	0.253723	0.412167	0.779029
KYSE270	ENSG00000154330	PGM5	59.8811	0.12462	0.324547	0.363683	0.744441
KYSE270	ENSG00000154342	WNT3A	522.005	0.0453523	0.226309	0.788521	0.947035
KYSE270	ENSG00000154358	OBSCN	2643.63	0.447772	0.261487	0.0248596	0.178137
KYSE270	ENSG00000154359	LONRF1	963.272	0.724199	0.292993	0.00177869	0.0267558
KYSE270	ENSG00000154370	TRIM11	734.664	0.0902833	0.2223	0.592898	0.875491
KYSE270	ENSG00000154380	ENAH	16987.8	-0.0944942	0.203376	0.562193	0.861588
KYSE270	ENSG00000154429	CCSAP	567.592	-0.210492	0.248023	0.239832	0.628057
KYSE270	ENSG00000154447	SH3RF1	616.778	0.166533	0.264367	0.3424	0.72693
KYSE270	ENSG00000154451	GBP5	0.734241	-0.00797651	0.335943	0.686063	NA
KYSE270	ENSG00000154473	BUB3	2994.12	0.0132686	0.20311	0.937832	0.983847
KYSE270	ENSG00000154479	CFAP210	4.68099	-0.0746813	0.345594	0.10195	NA
KYSE270	ENSG00000154485	MMP21	2.86636	0.00645221	0.334185	0.793152	NA
KYSE270	ENSG00000154493	C10orf90	0	NA	NA	NA	NA
KYSE270	ENSG00000154511	DIPK1A	435.936	0.0123833	0.227998	0.942307	0.98459
KYSE270	ENSG00000154518	ATP5MC3	1421.79	-0.19241	0.229028	0.270078	0.663303
KYSE270	ENSG00000154529	CNTNAP3B	59.6518	0.0855346	0.299642	0.572276	0.865748
KYSE270	ENSG00000154537	ENSG00000154537	13.337	0.0853708	0.337665	0.349148	NA
KYSE270	ENSG00000154548	SRSF12	206.927	0.561611	0.393605	0.0226541	0.167247
KYSE270	ENSG00000154553	PDLIM3	208.444	0.215242	0.287477	0.242756	0.632298
KYSE270	ENSG00000154556	SORBS2	36.2082	-2.37994	0.897804	0.000262497	0.00584763
KYSE270	ENSG00000154582	ELOC	1148.98	0.0101726	0.218285	0.953669	0.987502
KYSE270	ENSG00000154589	LY96	0.485492	0.0071809	0.335878	0.678858	NA
KYSE270	ENSG00000154608	CEP170P1	5.05034	0.0279035	0.33157	0.658483	NA
KYSE270	ENSG00000154620	TMSB4Y	16.6177	-0.12071	0.349124	0.23732	NA
KYSE270	ENSG00000154639	CXADR	1133.26	-0.359363	0.286731	0.0693362	0.334306
KYSE270	ENSG00000154640	BTG3	628.499	0.419574	0.295858	0.0432383	0.252183
KYSE270	ENSG00000154642	C21orf91	503.855	0.0897067	0.230066	0.591855	0.874666
KYSE270	ENSG00000154645	CHODL	0.447504	-0.00819269	0.335911	0.734871	NA
KYSE270	ENSG00000154646	TMPRSS15	0.590849	0.00799522	0.335907	0.676308	NA
KYSE270	ENSG00000154654	NCAM2	0	NA	NA	NA	NA
KYSE270	ENSG00000154655	L3MBTL4	455.685	0.380904	0.319896	0.0661597	0.325138
KYSE270	ENSG00000154678	PDE1C	31.0351	0.0558722	0.312059	0.661308	0.902268
KYSE270	ENSG00000154710	RABGEF1	703.745	0.0691286	0.229257	0.684053	0.9117
KYSE270	ENSG00000154719	MRPL39	473.762	-0.38949	0.292826	0.0563606	0.295421
KYSE270	ENSG00000154721	JAM2	22.3016	0.26173	0.459944	0.0513523	0.279032
KYSE270	ENSG00000154723	ATP5PF	622.896	-0.246196	0.252045	0.177679	0.547829
KYSE270	ENSG00000154727	GABPA	1039.41	-0.0231138	0.212316	0.886356	0.973205
KYSE270	ENSG00000154734	ADAMTS1	134.109	-0.121398	0.320561	0.351385	0.733981
KYSE270	ENSG00000154736	ADAMTS5	17.7452	0.0449714	0.326674	0.589732	NA
KYSE270	ENSG00000154743	TSEN2	316.487	-0.277596	0.2875	0.14541	0.49675
KYSE270	ENSG00000154760	SLFN13	16.9777	-0.0260646	0.319849	0.792075	NA
KYSE270	ENSG00000154764	WNT7A	40.8062	0.433581	0.731286	0.0172211	0.138476
KYSE270	ENSG00000154767	XPC	450.339	0.115197	0.235563	0.508113	0.835599
KYSE270	ENSG00000154781	CCDC174	263.202	0.226225	0.287094	0.216378	0.600739
KYSE270	ENSG00000154783	FGD5	1527.47	-0.0784704	0.211042	0.632521	0.891975
KYSE270	ENSG00000154803	FLCN	935.075	0.382763	0.282862	0.0571494	0.297825
KYSE270	ENSG00000154813	DPH3	403.558	0.0488322	0.235072	0.774225	0.941647
KYSE270	ENSG00000154814	OXNAD1	331.378	0.0530316	0.240978	0.755237	0.936331
KYSE270	ENSG00000154822	PLCL2	195.506	-0.178378	0.278393	0.317691	0.70675
KYSE270	ENSG00000154832	CXXC1	811.571	-0.345625	0.26405	0.0725081	0.341909
KYSE270	ENSG00000154839	SKA1	289.764	-0.969844	0.432008	0.0015571	0.0241775
KYSE270	ENSG00000154845	PPP4R1	2500.05	0.161546	0.220456	0.344768	0.728431
KYSE270	ENSG00000154856	APCDD1	203.303	-0.141968	0.266695	0.415874	0.781197
KYSE270	ENSG00000154864	PIEZO2	423.274	0.148555	0.245429	0.392241	0.76489
KYSE270	ENSG00000154874	CCDC144B	2.30876	0.00904222	0.333086	0.841803	NA
KYSE270	ENSG00000154889	MPPE1	624.825	0.107876	0.228465	0.527601	0.84558
KYSE270	ENSG00000154898	CCDC144CP	47.2187	-0.119288	0.319459	0.406867	0.774546
KYSE270	ENSG00000154914	USP43	366.542	0.346075	0.303361	0.0864141	0.377558
KYSE270	ENSG00000154917	RAB6B	777.204	0.265745	0.27664	0.15665	0.51639
KYSE270	ENSG00000154920	EME1	629.916	-0.195588	0.246726	0.270157	0.663303
KYSE270	ENSG00000154928	EPHB1	165.917	-0.180324	0.285911	0.31186	0.702763
KYSE270	ENSG00000154930	ACSS1	888.364	-0.557312	0.315547	0.0141516	0.122476
KYSE270	ENSG00000154945	ANKRD40	1945.54	-0.0059247	0.218023	0.967245	0.992158
KYSE270	ENSG00000154957	ZNF18	149.562	0.0629437	0.26379	0.707052	0.919913
KYSE270	ENSG00000154975	CA10	0	NA	NA	NA	NA
KYSE270	ENSG00000154978	VOPP1	1799.87	0.0663928	0.210243	0.68848	0.913117
KYSE270	ENSG00000154997	SEPTIN14	0	NA	NA	NA	NA
KYSE270	ENSG00000155008	APOOL	992.362	0.275126	0.247889	0.136454	0.481914
KYSE270	ENSG00000155011	DKK2	0.447504	-0.00819269	0.335911	0.734871	NA
KYSE270	ENSG00000155016	CYP2U1	221.46	-0.262874	0.312014	0.166098	0.532087
KYSE270	ENSG00000155026	RSPH10B	196.284	0.0218927	0.250462	0.898106	0.975477
KYSE270	ENSG00000155034	FBXL18	777.913	-0.252414	0.247652	0.165048	0.530775
KYSE270	ENSG00000155052	CNTNAP5	7.73268	-0.0692645	0.338132	0.34033	NA
KYSE270	ENSG00000155066	PROM2	8.0184	0.0328151	0.329332	0.66365	NA
KYSE270	ENSG00000155085	AK9	17.2584	0.0129622	0.319254	0.90008	NA
KYSE270	ENSG00000155087	ODF1	0	NA	NA	NA	NA
KYSE270	ENSG00000155090	KLF10	2191.36	0.946669	0.28072	7.03684e-05	0.00198116
KYSE270	ENSG00000155093	PTPRN2	142.269	0.153948	0.29517	0.365685	0.745743
KYSE270	ENSG00000155096	AZIN1	6404.18	0.0627184	0.203093	0.701403	0.91828
KYSE270	ENSG00000155097	ATP6V1C1	1587.83	0.161109	0.219974	0.34333	0.727362
KYSE270	ENSG00000155099	PIP4P2	74.246	-0.121038	0.305634	0.435635	0.794102
KYSE270	ENSG00000155100	OTUD6B	545.489	-0.0663736	0.229837	0.681954	0.911235
KYSE270	ENSG00000155111	CDK19	460.225	0.234615	0.266678	0.204281	0.586007
KYSE270	ENSG00000155115	GTF3C6	453.852	-0.757689	0.326379	0.00233181	0.033425
KYSE270	ENSG00000155158	TTC39B	325.296	0.544304	0.339214	0.01938	0.150547
KYSE270	ENSG00000155189	AGPAT5	1478.28	-0.0619721	0.210135	0.701784	0.91828
KYSE270	ENSG00000155229	MMS19	964.282	0.10423	0.220872	0.537928	0.850439
KYSE270	ENSG00000155252	PI4K2A	751.35	0.0590737	0.218787	0.727121	0.927195
KYSE270	ENSG00000155254	MARVELD1	1271.37	-0.283343	0.284619	0.135365	0.480133
KYSE270	ENSG00000155256	ZFYVE27	512.166	0.0721925	0.227507	0.670644	0.906359
KYSE270	ENSG00000155265	GOLGA7B	45.6829	0.0338465	0.298913	0.810644	0.954509
KYSE270	ENSG00000155269	GPR78	275.898	0.495553	0.346501	0.0303039	0.203085
KYSE270	ENSG00000155275	TRMT44	251.371	0.0336506	0.243745	0.843812	0.962942
KYSE270	ENSG00000155287	SLC25A28	250.845	0.137845	0.259165	0.431718	0.79139
KYSE270	ENSG00000155304	HSPA13	1468.37	0.622641	0.307578	0.00639679	0.0703045
KYSE270	ENSG00000155307	SAMSN1	0.244747	-0.00687207	0.335847	0.826713	NA
KYSE270	ENSG00000155313	USP25	1138.2	0.77328	0.307522	0.00133143	0.0214399
KYSE270	ENSG00000155324	GRAMD2B	312.062	-0.49413	0.524873	0.0269716	0.188252
KYSE270	ENSG00000155329	ZCCHC10	209.602	-0.0622959	0.251267	0.710095	0.921116
KYSE270	ENSG00000155330	C16orf87	310.947	0.255292	0.281102	0.177072	0.547301
KYSE270	ENSG00000155363	MOV10	2734.02	-0.0452181	0.221956	0.781487	0.94464
KYSE270	ENSG00000155366	RHOC	3079.67	0.489582	0.269696	0.0166671	0.135512
KYSE270	ENSG00000155367	PPM1J	313.901	0.320973	0.320608	0.106988	0.424273
KYSE270	ENSG00000155368	DBI	350.095	-0.610406	0.362972	0.0126933	0.11408
KYSE270	ENSG00000155380	SLC16A1	7549	0.206777	0.217193	0.229333	0.615129
KYSE270	ENSG00000155393	HEATR3	540.999	-0.299818	0.269081	0.114755	0.440381
KYSE270	ENSG00000155428	TRIM74	2.79025	0.0424512	0.337973	0.259986	NA
KYSE270	ENSG00000155438	NIFK	658.34	-0.312653	0.282123	0.105563	0.421459
KYSE270	ENSG00000155463	OXA1L	806.634	-0.00851611	0.215712	0.956617	0.988207
KYSE270	ENSG00000155465	SLC7A7	15.1045	-0.0374522	0.322927	0.694321	NA
KYSE270	ENSG00000155506	LARP1	8436.05	0.0219682	0.2051	0.892992	0.97477
KYSE270	ENSG00000155508	CNOT8	546.215	0.201305	0.246071	0.26126	0.652855
KYSE270	ENSG00000155511	GRIA1	0.447504	-0.00819269	0.335911	0.734871	NA
KYSE270	ENSG00000155530	LRGUK	7.86206	-0.0352538	0.330103	0.624733	NA
KYSE270	ENSG00000155542	SETD9	142.007	-0.0111981	0.262177	0.942352	0.98459
KYSE270	ENSG00000155545	MIER3	813.179	-0.0404226	0.223939	0.805524	0.952587
KYSE270	ENSG00000155561	NUP205	2733.56	-0.166285	0.216464	0.322302	0.709713
KYSE270	ENSG00000155592	ZKSCAN2	466.351	0.050071	0.22805	0.768129	0.940098
KYSE270	ENSG00000155621	C9orf85	241.964	0.0865244	0.260337	0.608107	0.882794
KYSE270	ENSG00000155622	XAGE2	0	NA	NA	NA	NA
KYSE270	ENSG00000155629	PIK3AP1	80.7026	-0.0315837	0.281344	0.835498	0.960634
KYSE270	ENSG00000155636	RBM45	129.358	-0.440542	0.417421	0.0530221	0.28445
KYSE270	ENSG00000155657	TTN	1219.76	-0.155108	0.222887	0.361566	0.74337
KYSE270	ENSG00000155660	PDIA4	6095.64	0.0694672	0.207447	0.666233	0.904287
KYSE270	ENSG00000155666	KDM8	66.8275	-0.250542	0.376525	0.150897	0.506602
KYSE270	ENSG00000155714	PDZD9	9.10044	-0.0186935	0.326325	0.811151	NA
KYSE270	ENSG00000155729	KCTD18	251.151	-0.0495403	0.250244	0.764987	0.938854
KYSE270	ENSG00000155744	FAM126B	403.029	0.0929318	0.242031	0.587373	0.873435
KYSE270	ENSG00000155749	FLACC1	13.7085	-0.0961303	0.341439	0.300254	NA
KYSE270	ENSG00000155754	C2CD6	3.3768	0.0187312	0.334746	0.454937	NA
KYSE270	ENSG00000155755	TMEM237	886.535	-0.0969472	0.220538	0.557995	0.859317
KYSE270	ENSG00000155760	FZD7	463.323	0.920248	0.340508	0.000598589	0.0114559
KYSE270	ENSG00000155761	SPAG17	270.5	0.0014385	0.242112	0.995682	0.999106
KYSE270	ENSG00000155792	DEPTOR	67.0104	0.29372	0.402935	0.116404	0.443454
KYSE270	ENSG00000155816	FMN2	122.418	-0.152869	0.294532	0.369769	0.747856
KYSE270	ENSG00000155827	RNF20	1139.77	-0.119142	0.218386	0.471982	0.815639
KYSE270	ENSG00000155846	PPARGC1B	487.553	-0.115432	0.241597	0.506088	0.835149
KYSE270	ENSG00000155849	ELMO1	204.845	-0.643549	0.435128	0.0148393	0.12596
KYSE270	ENSG00000155850	SLC26A2	430.316	-0.349188	0.288639	0.0792625	0.35908
KYSE270	ENSG00000155858	LSM11	255.069	0.274179	0.296758	0.1567	0.516467
KYSE270	ENSG00000155868	MED7	112.962	-0.10953	0.283482	0.50673	0.835149
KYSE270	ENSG00000155875	SAXO1	2.39743	0.0415182	0.338329	0.223532	NA
KYSE270	ENSG00000155876	RRAGA	567.098	-0.0546128	0.234661	0.742499	0.932689
KYSE270	ENSG00000155886	SLC24A2	2.16073	-0.0376844	0.338455	0.175737	NA
KYSE270	ENSG00000155893	PXYLP1	1331.37	0.0361929	0.211544	0.827698	0.958685
KYSE270	ENSG00000155903	RASA2	1002.8	0.247617	0.248004	0.174996	0.543726
KYSE270	ENSG00000155906	RMND1	230.37	-0.178551	0.270658	0.3183	0.707297
KYSE270	ENSG00000155918	RAET1L	10.3036	-0.0806718	0.339272	0.320772	NA
KYSE270	ENSG00000155926	SLA	0.244747	-0.00687207	0.335847	0.826713	NA
KYSE270	ENSG00000155957	TMBIM4	424.746	-0.0418438	0.237176	0.800503	0.951007
KYSE270	ENSG00000155959	VBP1	1059.01	-0.0803297	0.215352	0.627686	0.890975
KYSE270	ENSG00000155961	RAB39B	31.7143	0.166671	0.358564	0.210177	0.593481
KYSE270	ENSG00000155962	CLIC2	3.68253	0.0266528	0.333163	0.620243	NA
KYSE270	ENSG00000155966	AFF2	191.387	1.06591	0.414481	0.000714219	0.0131653
KYSE270	ENSG00000155970	MICU3	133.032	0.0202642	0.263662	0.905175	0.977009
KYSE270	ENSG00000155974	GRIP1	123.666	0.096487	0.279008	0.560578	0.861153
KYSE270	ENSG00000155975	VPS37A	996.636	0.193876	0.242847	0.268574	0.661728
KYSE270	ENSG00000155980	KIF5A	316.571	-0.368369	0.338537	0.0756297	0.349554
KYSE270	ENSG00000156006	NAT2	0.932996	-0.000136017	0.335258	0.96538	NA
KYSE270	ENSG00000156009	MAGEA8	1.76859	0.00942436	0.333809	0.808782	NA
KYSE270	ENSG00000156011	PSD3	2920.24	1.09216	0.27104	4.71437e-06	0.000193953
KYSE270	ENSG00000156017	CARNMT1	1081.24	-0.172501	0.229812	0.317228	0.706436
KYSE270	ENSG00000156026	MCU	1322.21	0.130464	0.218184	0.44509	0.799329
KYSE270	ENSG00000156030	MIDEAS	2398.13	-0.046543	0.206917	0.773245	0.941204
KYSE270	ENSG00000156042	CFAP70	102.328	0.00101991	0.27628	0.997133	0.999462
KYSE270	ENSG00000156049	GNA14	3.39579	0.0286411	0.335473	0.342675	NA
KYSE270	ENSG00000156050	FAM161B	590.016	0.0885618	0.230361	0.602634	0.880141
KYSE270	ENSG00000156052	GNAQ	1809.48	0.116483	0.213127	0.506808	0.835149
KYSE270	ENSG00000156097	GPR61	38.6274	-0.0108687	0.308309	0.923847	0.980435
KYSE270	ENSG00000156103	MMP16	126.696	0.0822871	0.271765	0.621822	0.888157
KYSE270	ENSG00000156110	ADK	1093.63	0.0840887	0.221156	0.619537	0.886932
KYSE270	ENSG00000156113	KCNMA1	23.1636	0.108722	0.335062	0.361029	0.742882
KYSE270	ENSG00000156127	BATF	0	NA	NA	NA	NA
KYSE270	ENSG00000156136	DCK	392.191	-0.185773	0.253337	0.297228	0.687046
KYSE270	ENSG00000156140	ADAMTS3	82.5385	-0.21271	0.33674	0.222266	0.607016
KYSE270	ENSG00000156150	ALX3	336.019	0.146433	0.250789	0.402765	0.771629
KYSE270	ENSG00000156162	DPY19L4	1341.3	-0.0308189	0.214909	0.84924	0.964591
KYSE270	ENSG00000156170	NDUFAF6	431.257	-0.103415	0.235033	0.544422	0.853384
KYSE270	ENSG00000156171	DRAM2	733.868	0.642787	0.298268	0.00481546	0.0570985
KYSE270	ENSG00000156172	CFAP418	102.773	0.0764837	0.278116	0.640825	0.894942
KYSE270	ENSG00000156194	PPEF2	0.447504	-0.00819269	0.335911	0.734871	NA
KYSE270	ENSG00000156206	CFAP161	8.31753	-0.0234458	0.327695	0.754768	NA
KYSE270	ENSG00000156218	ADAMTSL3	343.05	0.605517	0.346189	0.012032	0.110026
KYSE270	ENSG00000156219	ART3	1.17574	0.002431	0.335163	0.896655	NA
KYSE270	ENSG00000156222	SLC28A1	0	NA	NA	NA	NA
KYSE270	ENSG00000156232	WHAMM	471.657	0.00133398	0.228287	0.995766	0.999106
KYSE270	ENSG00000156234	CXCL13	0	NA	NA	NA	NA
KYSE270	ENSG00000156239	N6AMT1	140.029	0.155173	0.287313	0.372878	0.750185
KYSE270	ENSG00000156253	RWDD2B	449.855	0.0863445	0.231935	0.61272	0.884258
KYSE270	ENSG00000156256	USP16	851.32	-0.79083	0.293442	0.000822988	0.014629
KYSE270	ENSG00000156261	CCT8	4558.56	-0.136154	0.212217	0.410556	0.777413
KYSE270	ENSG00000156265	MAP3K7CL	84.7205	0.0914539	0.289707	0.566936	0.863291
KYSE270	ENSG00000156273	BACH1	2506.48	0.302076	0.239525	0.101344	0.411739
KYSE270	ENSG00000156284	CLDN8	0.970984	0.00827211	0.335935	0.580159	NA
KYSE270	ENSG00000156298	TSPAN7	110.672	0.361124	0.417874	0.0789756	0.358471
KYSE270	ENSG00000156299	TIAM1	2218.76	0.0666086	0.208132	0.685857	0.912356
KYSE270	ENSG00000156304	SCAF4	1828.39	0.0156591	0.211884	0.926884	0.981195
KYSE270	ENSG00000156313	RPGR	253.676	-0.176036	0.266132	0.323939	0.711192
KYSE270	ENSG00000156345	CDK20	150.542	0.201291	0.297328	0.268073	0.661103
KYSE270	ENSG00000156374	PCGF6	375.953	-0.0734822	0.235014	0.663078	0.902891
KYSE270	ENSG00000156381	ANKRD9	1653.35	0.382123	0.267623	0.0523309	0.282653
KYSE270	ENSG00000156384	SFR1	134.396	-0.124035	0.280388	0.4629	0.811354
KYSE270	ENSG00000156395	SORCS3	0	NA	NA	NA	NA
KYSE270	ENSG00000156398	SFXN2	198.708	-0.778751	0.458166	0.00693264	0.0745447
KYSE270	ENSG00000156411	ATP5MJ	917.976	-0.100691	0.221515	0.547439	0.853978
KYSE270	ENSG00000156413	FUT6	2.84498	-0.0238174	0.334967	0.453444	NA
KYSE270	ENSG00000156414	TDRD9	1.1817	0.0109389	0.336028	0.543437	NA
KYSE270	ENSG00000156427	FGF18	19.9689	-0.22745	0.433518	0.0392775	0.237418
KYSE270	ENSG00000156453	PCDH1	1825.57	1.86178	0.327736	4.13356e-10	5.07024e-08
KYSE270	ENSG00000156463	SH3RF2	38.7003	-1.65153	0.887883	0.00206412	0.0302702
KYSE270	ENSG00000156466	GDF6	8.42919	-0.0074293	0.326176	0.920828	NA
KYSE270	ENSG00000156467	UQCRB	897.713	-0.051962	0.215718	0.748246	0.934824
KYSE270	ENSG00000156469	MTERF3	278.578	-0.131427	0.252518	0.448769	0.800925
KYSE270	ENSG00000156471	PTDSS1	2259.6	-0.222981	0.226262	0.19679	0.575317
KYSE270	ENSG00000156475	PPP2R2B	57.0044	-0.260696	0.420801	0.0864112	0.377558
KYSE270	ENSG00000156482	RPL30	3330.93	0.130905	0.213405	0.448031	0.800554
KYSE270	ENSG00000156486	KCNS2	8.21885	0.00804806	0.327345	0.914337	NA
KYSE270	ENSG00000156500	PABIR3	131.343	-0.043205	0.265058	0.790318	0.947908
KYSE270	ENSG00000156502	SUPV3L1	931.049	-0.0588068	0.217733	0.721203	0.925528
KYSE270	ENSG00000156504	PABIR2	1046.35	-0.122778	0.220039	0.464226	0.812158
KYSE270	ENSG00000156508	EEF1A1	57318.5	0.307883	0.239179	0.0913307	0.389443
KYSE270	ENSG00000156509	FBXO43	28.0307	-0.355363	0.58129	0.0322436	0.211247
KYSE270	ENSG00000156510	HKDC1	13.2656	0.177271	0.398214	0.0256183	NA
KYSE270	ENSG00000156515	HK1	3340.13	0.104256	0.216832	0.531385	0.847343
KYSE270	ENSG00000156521	TYSND1	1102.92	-0.0771478	0.2191	0.642084	0.895294
KYSE270	ENSG00000156531	PHF6	1790.24	-0.128576	0.218807	0.43873	0.795583
KYSE270	ENSG00000156535	CD109	4967.97	-0.0989664	0.221189	0.550963	0.855662
KYSE270	ENSG00000156564	LRFN2	0	NA	NA	NA	NA
KYSE270	ENSG00000156574	NODAL	47.8524	0.0556011	0.300141	0.698122	0.917243
KYSE270	ENSG00000156587	UBE2L6	643.955	-0.0392102	0.246297	0.809335	0.95393
KYSE270	ENSG00000156599	ZDHHC5	2675	0.0301612	0.205336	0.850438	0.964723
KYSE270	ENSG00000156603	MED19	274.962	0.0804419	0.248336	0.63802	0.894052
KYSE270	ENSG00000156639	ZFAND3	1852.65	1.08743	0.313113	3.51173e-05	0.0010863
KYSE270	ENSG00000156642	NPTN	2211.71	0.0148891	0.205223	0.929226	0.981793
KYSE270	ENSG00000156650	KAT6B	973.521	0.082887	0.222361	0.614229	0.884827
KYSE270	ENSG00000156671	SAMD8	1302.54	0.229672	0.247398	0.203238	0.584293
KYSE270	ENSG00000156675	RAB11FIP1	1675.46	0.388017	0.276446	0.0521153	0.281945
KYSE270	ENSG00000156689	GLYATL2	0.590849	0.00799522	0.335907	0.676308	NA
KYSE270	ENSG00000156697	UTP14A	1059.43	-0.870544	0.295321	0.000320882	0.00686356
KYSE270	ENSG00000156709	AIFM1	1186.91	-0.417963	0.264359	0.0344454	0.220582
KYSE270	ENSG00000156711	MAPK13	1965.37	0.877106	0.270839	0.000130915	0.0033013
KYSE270	ENSG00000156735	BAG4	1123.44	0.21381	0.238655	0.230269	0.615465
KYSE270	ENSG00000156738	MS4A1	0	NA	NA	NA	NA
KYSE270	ENSG00000156787	TBC1D31	965.668	-0.10243	0.221365	0.540408	0.851916
KYSE270	ENSG00000156795	NTAQ1	278.663	0.32346	0.30455	0.106431	0.423231
KYSE270	ENSG00000156802	ATAD2	2895.72	-0.69705	0.265262	0.00124378	0.020409
KYSE270	ENSG00000156804	FBXO32	189.957	1.18309	0.447477	0.000447096	0.00899644
KYSE270	ENSG00000156831	NSMCE2	485.525	-0.0998765	0.232947	0.555678	0.858155
KYSE270	ENSG00000156853	ZNF689	227.578	-0.424069	0.349525	0.0529415	0.284329
KYSE270	ENSG00000156858	PRR14	594.984	0.182196	0.242028	0.302791	0.692777
KYSE270	ENSG00000156860	FBRS	1746.24	-0.00415021	0.206508	0.975092	0.994135
KYSE270	ENSG00000156869	FRRS1	455.896	-0.070685	0.2485	0.670889	0.906359
KYSE270	ENSG00000156873	PHKG2	613.454	-0.213123	0.245384	0.233219	0.619725
KYSE270	ENSG00000156875	MFSD14A	1803.52	0.224216	0.22912	0.199483	0.578788
KYSE270	ENSG00000156876	SASS6	565.035	-1.09229	0.317507	4.48783e-05	0.00133499
KYSE270	ENSG00000156886	ITGAD	34.272	-0.0770976	0.314409	0.554852	0.85796
KYSE270	ENSG00000156920	ADGRG4	0	NA	NA	NA	NA
KYSE270	ENSG00000156925	ZIC3	40.8552	0.129331	0.327129	0.366708	0.746407
KYSE270	ENSG00000156928	MALSU1	1089.05	0.0732454	0.218276	0.662112	0.902321
KYSE270	ENSG00000156931	VPS8	1330.38	-0.0789867	0.212884	0.63297	0.892153
KYSE270	ENSG00000156958	GALK2	802.443	0.39333	0.272033	0.0482286	0.268822
KYSE270	ENSG00000156959	LHFPL4	1.45648	0.0123611	0.336093	0.455943	NA
KYSE270	ENSG00000156966	B3GNT7	306.586	0.0947123	0.245179	0.583604	0.87148
KYSE270	ENSG00000156968	MPV17L	393.757	-0.418014	0.308469	0.0474509	0.266355
KYSE270	ENSG00000156970	BUB1B	730.354	-1.3747	0.335829	2.16631e-06	0.000100342
KYSE270	ENSG00000156973	PDE6D	185.777	-0.194776	0.285938	0.280689	0.673458
KYSE270	ENSG00000156976	EIF4A2	8796.36	0.0363145	0.200108	0.825276	0.958053
KYSE270	ENSG00000156983	BRPF1	746.05	0.308112	0.287932	0.111876	0.434793
KYSE270	ENSG00000156990	RPUSD3	333.47	0.0207523	0.23439	0.904417	0.976967
KYSE270	ENSG00000157014	TATDN2	1101.91	-0.275578	0.244026	0.130219	0.470898
KYSE270	ENSG00000157017	GHRL	55.1076	-0.178823	0.344907	0.239448	0.627299
KYSE270	ENSG00000157020	SEC13	963.766	-1.79328e-05	0.219856	0.997825	0.999694
KYSE270	ENSG00000157021	CIBAR1P1	4.74461	0.0311117	0.333304	0.553158	NA
KYSE270	ENSG00000157036	EXOG	184.113	-0.31366	0.330766	0.117361	0.44514
KYSE270	ENSG00000157045	NTAN1	370.88	0.200092	0.264783	0.269041	0.662304
KYSE270	ENSG00000157060	SHCBP1L	0	NA	NA	NA	NA
KYSE270	ENSG00000157064	NMNAT2	327.429	1.24397	0.347219	2.39444e-05	0.000785148
KYSE270	ENSG00000157077	ZFYVE9	1831.99	0.0666498	0.210419	0.691151	0.9138
KYSE270	ENSG00000157087	ATP2B2	1.80858	0.0200748	0.335408	0.465394	NA
KYSE270	ENSG00000157106	SMG1	11497.4	0.305006	0.31113	0.112043	0.435135
KYSE270	ENSG00000157107	FCHO2	369.531	0.0133893	0.231565	0.938781	0.984199
KYSE270	ENSG00000157110	RBPMS	621.305	-0.0273802	0.23039	0.88071	0.972454
KYSE270	ENSG00000157111	TMEM171	0	NA	NA	NA	NA
KYSE270	ENSG00000157150	TIMP4	4.90274	-0.0707427	0.343843	0.132649	NA
KYSE270	ENSG00000157152	SYN2	266.641	0.399118	0.329071	0.061402	0.311807
KYSE270	ENSG00000157168	NRG1	699.001	-0.422824	0.281029	0.0386547	0.235688
KYSE270	ENSG00000157181	ODR4	328.321	-0.151757	0.252374	0.386281	0.760467
KYSE270	ENSG00000157184	CPT2	1086.35	-0.125391	0.22609	0.451029	0.802168
KYSE270	ENSG00000157191	NECAP2	761.883	0.0182129	0.216774	0.919573	0.98
KYSE270	ENSG00000157193	LRP8	2120.92	0.199062	0.22266	0.245543	0.635808
KYSE270	ENSG00000157212	PAXIP1	581.826	-0.130044	0.232069	0.447249	0.800554
KYSE270	ENSG00000157214	STEAP2	181.915	0.0435372	0.260395	0.793776	0.948465
KYSE270	ENSG00000157216	SSBP3	1050.36	-0.136223	0.228967	0.424701	0.78647
KYSE270	ENSG00000157224	CLDN12	655.058	0.187995	0.23882	0.287287	0.678703
KYSE270	ENSG00000157227	MMP14	3886.42	0.389865	0.256482	0.0462505	0.262181
KYSE270	ENSG00000157240	FZD1	325.493	-0.0425439	0.236255	0.798467	0.950329
KYSE270	ENSG00000157259	GATAD1	686.946	0.498011	0.30474	0.0216902	0.162215
KYSE270	ENSG00000157303	SUSD3	344.279	0.585887	0.35896	0.0151873	0.127891
KYSE270	ENSG00000157306	ZFHX2-AS1	189.628	-0.00413678	0.252644	0.977881	0.994956
KYSE270	ENSG00000157315	TMED6	19.5387	-0.0876034	0.331153	0.4183	0.782123
KYSE270	ENSG00000157322	CLEC18A	2.784	-0.0328853	0.335994	0.42912	NA
KYSE270	ENSG00000157326	DHRS4	170.541	0.0922175	0.262403	0.586552	0.873005
KYSE270	ENSG00000157335	CLEC18C	0	NA	NA	NA	NA
KYSE270	ENSG00000157343	ARMC12	2.65487	0.0231793	0.334361	0.57345	NA
KYSE270	ENSG00000157349	DDX19B	516.725	0.174716	0.253779	0.32677	0.714054
KYSE270	ENSG00000157350	ST3GAL2	1047.88	-0.340732	0.265371	0.0780349	0.355813
KYSE270	ENSG00000157353	FCSK	376.62	0.031292	0.234037	0.853591	0.965544
KYSE270	ENSG00000157368	IL34	4.87731	-0.00972549	0.330683	0.861736	NA
KYSE270	ENSG00000157379	DHRS1	269.463	-0.0729832	0.254942	0.660769	0.901919
KYSE270	ENSG00000157388	CACNA1D	236.433	-0.394807	0.337768	0.0645119	0.319966
KYSE270	ENSG00000157399	ARSL	0.485492	0.0071809	0.335878	0.678858	NA
KYSE270	ENSG00000157404	KIT	101.766	-0.954641	0.568335	0.00497923	0.0583386
KYSE270	ENSG00000157423	HYDIN	53.2213	-0.32178	0.454388	0.0810809	0.364021
KYSE270	ENSG00000157426	AASDH	240.799	0.281505	0.299984	0.147851	0.501872
KYSE270	ENSG00000157429	ZNF19	59.4639	0.032628	0.291845	0.825396	0.958053
KYSE270	ENSG00000157445	CACNA2D3	63.9619	0.115451	0.306977	0.456455	0.807287
KYSE270	ENSG00000157450	RNF111	979.508	0.117237	0.22419	0.495173	0.830155
KYSE270	ENSG00000157456	CCNB2	844.431	-1.10839	0.334446	5.83956e-05	0.00167685
KYSE270	ENSG00000157470	FAM81A	513.657	-0.361921	0.283552	0.0694657	0.334701
KYSE270	ENSG00000157483	MYO1E	2844.03	-0.00417665	0.213087	0.977781	0.994904
KYSE270	ENSG00000157500	APPL1	1320.98	-0.00379278	0.215382	0.987446	0.997319
KYSE270	ENSG00000157502	PWWP3B	76.8136	-0.203576	0.353181	0.197306	0.575721
KYSE270	ENSG00000157510	AFAP1L1	495.45	-0.0550514	0.248101	0.737561	0.930574
KYSE270	ENSG00000157514	TSC22D3	620.568	1.7149	0.369335	1.12066e-07	7.89668e-06
KYSE270	ENSG00000157538	VPS26C	1009.17	0.227454	0.238758	0.202668	0.583486
KYSE270	ENSG00000157540	DYRK1A	2214.26	-0.0200592	0.219386	0.899195	0.975477
KYSE270	ENSG00000157542	KCNJ6	17.1459	0.230423	0.437578	0.04269	NA
KYSE270	ENSG00000157551	KCNJ15	25.9837	-0.347521	0.58615	0.0253757	0.180666
KYSE270	ENSG00000157554	ERG	216.761	-0.359282	0.339386	0.0843285	0.372873
KYSE270	ENSG00000157557	ETS2	3953.75	0.295353	0.242093	0.105873	0.421943
KYSE270	ENSG00000157570	TSPAN18	767.574	0.365082	0.270149	0.0630036	0.315431
KYSE270	ENSG00000157578	LCA5L	60.1091	0.0635053	0.295737	0.670325	0.90623
KYSE270	ENSG00000157593	SLC35B2	1053.91	0.360354	0.259932	0.0602873	0.307882
KYSE270	ENSG00000157600	TMEM164	1028.99	0.203374	0.23429	0.248372	0.639217
KYSE270	ENSG00000157601	MX1	456.481	-0.460476	0.355876	0.0377265	0.232225
KYSE270	ENSG00000157613	CREB3L1	26.5018	0.174512	0.367827	0.181577	0.553925
KYSE270	ENSG00000157617	C2CD2	978.287	0.0384537	0.213752	0.820601	0.956835
KYSE270	ENSG00000157625	TAB3	2104.47	0.219987	0.225862	0.208075	0.590749
KYSE270	ENSG00000157637	SLC38A10	3732.79	0.0629674	0.204229	0.709786	0.921116
KYSE270	ENSG00000157653	C9orf43	273.796	-0.234966	0.279565	0.206666	0.589275
KYSE270	ENSG00000157654	PALM2AKAP2	3510.29	0.488176	0.276568	0.0181091	0.143365
KYSE270	ENSG00000157657	ZNF618	1510.74	-0.377092	0.270841	0.0545048	0.28929
KYSE270	ENSG00000157680	DGKI	2.25809	-0.00166301	0.3329	0.9676	NA
KYSE270	ENSG00000157693	TMEM268	735.968	0.718923	0.354329	0.00444936	0.0537467
KYSE270	ENSG00000157703	SVOPL	0	NA	NA	NA	NA
KYSE270	ENSG00000157734	SNX22	4086.65	0.248709	0.22543	0.155753	0.515136
KYSE270	ENSG00000157741	UBN2	954.065	0.0446199	0.215143	0.789147	0.947414
KYSE270	ENSG00000157764	BRAF	967.505	0.679309	0.296866	0.00312525	0.0412637
KYSE270	ENSG00000157765	SLC34A2	0	NA	NA	NA	NA
KYSE270	ENSG00000157766	ACAN	25.3582	0.0551096	0.317926	0.633376	0.892295
KYSE270	ENSG00000157778	PSMG3	1029.53	-0.193172	0.230738	0.266705	0.659629
KYSE270	ENSG00000157782	CABP1	32.3958	-0.05419	0.310541	0.669761	0.905926
KYSE270	ENSG00000157796	WDR19	379.623	-0.0389061	0.251982	0.810415	0.954509
KYSE270	ENSG00000157800	SLC37A3	359.247	0.125482	0.243417	0.470487	0.815035
KYSE270	ENSG00000157823	AP3S2	1252.23	0.307252	0.249622	0.100235	0.409487
KYSE270	ENSG00000157827	FMNL2	2186.37	0.11779	0.217584	0.481754	0.822134
KYSE270	ENSG00000157833	GAREM2	1045.09	0.463108	0.284156	0.0258749	0.18278
KYSE270	ENSG00000157837	SPPL3	1129.74	0.265569	0.242246	0.140445	0.487984
KYSE270	ENSG00000157851	DPYSL5	1646.36	-0.330668	0.260915	0.0814589	0.365141
KYSE270	ENSG00000157856	DRC1	0	NA	NA	NA	NA
KYSE270	ENSG00000157869	RAB28	235.735	0.151844	0.263585	0.390481	0.763078
KYSE270	ENSG00000157870	PRXL2B	1551.44	-0.104842	0.216963	0.53115	0.847343
KYSE270	ENSG00000157873	TNFRSF14	209.066	0.100775	0.271166	0.544262	0.853307
KYSE270	ENSG00000157881	PANK4	918.874	0.1097	0.220391	0.516712	0.840266
KYSE270	ENSG00000157884	CIB4	1.80658	0.0271167	0.336328	0.341117	NA
KYSE270	ENSG00000157890	MEGF11	132.208	0.124084	0.279579	0.467412	0.812845
KYSE270	ENSG00000157895	C12orf43	466.828	-0.270161	0.271075	0.150255	0.505614
KYSE270	ENSG00000157911	PEX10	1922.6	0.130955	0.214211	0.431467	0.791303
KYSE270	ENSG00000157916	RER1	3593.82	0.0528732	0.203436	0.743479	0.932805
KYSE270	ENSG00000157927	RADIL	384.664	-0.0612608	0.233668	0.716044	0.922737
KYSE270	ENSG00000157933	SKI	4529.23	0.0769086	0.206051	0.636505	0.893657
KYSE270	ENSG00000157954	WIPI2	2173.76	0.167592	0.217837	0.321784	0.709639
KYSE270	ENSG00000157978	LDLRAP1	990.427	-0.0171502	0.212808	0.912171	0.978398
KYSE270	ENSG00000157985	AGAP1	1931.46	0.547134	0.283419	0.010027	0.0965813
KYSE270	ENSG00000157992	KRTCAP3	616.966	0.160322	0.239564	0.360002	0.741577
KYSE270	ENSG00000157999	ANKRD61	37.5399	-0.116178	0.324917	0.396897	0.767343
KYSE270	ENSG00000158006	PAFAH2	223.652	0.1071	0.255892	0.535261	0.848665
KYSE270	ENSG00000158008	EXTL1	29.1656	0.000983941	0.308099	0.996644	0.999462
KYSE270	ENSG00000158014	SLC30A2	2.29207	0.0336286	0.336995	0.254569	NA
KYSE270	ENSG00000158019	BABAM2	531.876	-0.0559729	0.234867	0.733856	0.929106
KYSE270	ENSG00000158022	TRIM63	0	NA	NA	NA	NA
KYSE270	ENSG00000158023	CFAP251	420.102	0.145508	0.24682	0.40787	0.775503
KYSE270	ENSG00000158042	MRPL17	623.331	0.0490708	0.224654	0.771663	0.941099
KYSE270	ENSG00000158050	DUSP2	437.429	0.0117086	0.227502	0.946596	0.985675
KYSE270	ENSG00000158055	GRHL3	31.0707	-0.0186828	0.30704	0.879495	0.972373
KYSE270	ENSG00000158062	UBXN11	789.761	0.00700908	0.21621	0.969967	0.992735
KYSE270	ENSG00000158077	NLRP14	0	NA	NA	NA	NA
KYSE270	ENSG00000158079	PTPDC1	505.685	0.137314	0.243847	0.429874	0.789906
KYSE270	ENSG00000158089	GALNT14	759.282	0.563079	0.301869	0.0113261	0.105583
KYSE270	ENSG00000158092	NCK1	953.031	0.195444	0.23264	0.265434	0.657928
KYSE270	ENSG00000158104	HPD	11.3268	0.0208293	0.324261	0.814882	NA
KYSE270	ENSG00000158106	RHPN1	984.773	0.0861635	0.246313	0.612851	0.884258
KYSE270	ENSG00000158109	TPRG1L	1192.37	0.0857897	0.214423	0.610668	0.884107
KYSE270	ENSG00000158113	LRRC43	0.936998	-0.0175088	0.336357	0.454379	NA
KYSE270	ENSG00000158122	PRXL2C	370.424	0.253585	0.270984	0.177119	0.547361
KYSE270	ENSG00000158125	XDH	47.3379	-0.0433516	0.29905	0.755618	0.936403
KYSE270	ENSG00000158156	XKR8	199.331	-0.114313	0.264584	0.502263	0.8333
KYSE270	ENSG00000158158	CNNM4	815.614	0.391624	0.27559	0.0503026	0.275589
KYSE270	ENSG00000158161	EYA3	1568.29	0.0519569	0.210388	0.753675	0.935666
KYSE270	ENSG00000158163	DZIP1L	549.627	-0.861558	0.319066	0.000685305	0.0127986
KYSE270	ENSG00000158164	TMSB15A	143.726	-0.764829	0.578217	0.0104467	0.0994766
KYSE270	ENSG00000158169	FANCC	679.088	-0.184496	0.237403	0.292597	0.682497
KYSE270	ENSG00000158186	MRAS	1239.83	0.0628624	0.212551	0.694575	0.915671
KYSE270	ENSG00000158195	WASF2	4897.26	0.44221	0.253478	0.0235818	0.172277
KYSE270	ENSG00000158201	ABHD3	522.878	-0.200265	0.251555	0.262995	0.654759
KYSE270	ENSG00000158220	ESYT3	562.373	-0.336049	0.282357	0.0854566	0.37461
KYSE270	ENSG00000158234	FAIM	378.802	-0.475338	0.32432	0.031128	0.206457
KYSE270	ENSG00000158246	TENT5B	7.88501	0.0134711	0.327134	0.861788	NA
KYSE270	ENSG00000158258	CLSTN2	17.3901	0.107201	0.340753	0.316099	NA
KYSE270	ENSG00000158270	COLEC12	15.6243	0.0472815	0.323618	0.639715	NA
KYSE270	ENSG00000158286	RNF207	680.302	-0.261136	0.255403	0.156449	0.516069
KYSE270	ENSG00000158290	CUL4B	1432.38	-0.0944241	0.221233	0.571347	0.865405
KYSE270	ENSG00000158292	GPR153	1850.09	0.953258	0.271709	4.33522e-05	0.00129347
KYSE270	ENSG00000158296	SLC13A3	99.5559	0.668252	0.563375	0.0184443	0.145209
KYSE270	ENSG00000158301	GPRASP2	243.708	-0.323082	0.324059	0.107269	0.42478
KYSE270	ENSG00000158315	RHBDL2	51.8299	-0.0310074	0.29782	0.820353	0.956835
KYSE270	ENSG00000158321	AUTS2	1027.51	0.00176026	0.21379	0.993091	0.998893
KYSE270	ENSG00000158352	SHROOM4	266.14	-0.110014	0.250221	0.521511	0.84277
KYSE270	ENSG00000158373	H2BC5	2012.76	-0.1202	0.213531	0.467894	0.813138
KYSE270	ENSG00000158402	CDC25C	155.941	-0.978884	0.448542	0.00206044	0.0302385
KYSE270	ENSG00000158406	H4C8	2055.96	-0.426296	0.261069	0.030313	0.203085
KYSE270	ENSG00000158411	MITD1	200.513	0.0572053	0.251937	0.734124	0.929119
KYSE270	ENSG00000158417	EIF5B	2582.26	-0.211872	0.229895	0.222792	0.607869
KYSE270	ENSG00000158423	RIBC1	33.3193	-0.12435	0.337725	0.307604	0.698241
KYSE270	ENSG00000158427	TMSB15B ENSG00000158427	54.2623	-0.259965	0.395068	0.130902	0.471839
KYSE270	ENSG00000158428	CATIP	8.74991	0.0238626	0.327276	0.76164	NA
KYSE270	ENSG00000158435	CNOT11	884.593	-0.0862078	0.220367	0.604896	0.881352
KYSE270	ENSG00000158445	KCNB1	27.0349	-0.0895876	0.324771	0.459102	0.808666
KYSE270	ENSG00000158457	TSPAN33	576.301	0.0319066	0.222596	0.850649	0.964797
KYSE270	ENSG00000158458	NRG2	20.1135	-0.0315074	0.318724	0.758869	0.936968
KYSE270	ENSG00000158467	AHCYL2	365.614	0.366769	0.307598	0.0742062	0.346872
KYSE270	ENSG00000158470	B4GALT5	2634.1	0.171161	0.218352	0.314888	0.704871
KYSE270	ENSG00000158473	CD1D	141.547	0.224925	0.31193	0.222704	0.607712
KYSE270	ENSG00000158480	SPATA2	658.444	-0.0526793	0.224185	0.750426	0.934824
KYSE270	ENSG00000158482	SNX29P1	15.1514	0.0808366	0.334044	0.400118	NA
KYSE270	ENSG00000158483	FAM86C1P	220.509	-0.0388103	0.24758	0.815083	0.955643
KYSE270	ENSG00000158486	DNAH3	50.488	-0.00900568	0.30255	0.940732	0.984494
KYSE270	ENSG00000158516	CPA2	0.244747	-0.00687207	0.335847	0.826713	NA
KYSE270	ENSG00000158517	NCF1	8.334	0.138735	0.372886	0.0501147	NA
KYSE270	ENSG00000158525	CPA5	0.936998	-0.0175088	0.336357	0.454379	NA
KYSE270	ENSG00000158526	TSR2	707.719	-0.145156	0.231221	0.397983	0.768245
KYSE270	ENSG00000158528	PPP1R9A	259.466	0.292266	0.298937	0.135589	0.480133
KYSE270	ENSG00000158545	ZC3H18	1905.02	-0.189614	0.228958	0.272041	0.664649
KYSE270	ENSG00000158552	ZFAND2B	227.702	0.322896	0.328278	0.109456	0.429999
KYSE270	ENSG00000158555	GDPD5	373.432	-0.00859846	0.235576	0.962391	0.990864
KYSE270	ENSG00000158560	DYNC1I1	79.5871	-0.0741567	0.287225	0.634791	0.89302
KYSE270	ENSG00000158571	PFKFB1	16.5208	0.0602422	0.325809	0.555631	NA
KYSE270	ENSG00000158578	ALAS2	3.53761	0.00296968	0.333955	0.899781	NA
KYSE270	ENSG00000158604	TMED4	1715.08	0.493374	0.265158	0.0153114	0.128594
KYSE270	ENSG00000158615	PPP1R15B	2461.45	0.554029	0.273527	0.00851478	0.0860178
KYSE270	ENSG00000158623	COPG2	922.573	0.0645574	0.216499	0.699309	0.917766
KYSE270	ENSG00000158636	EMSY	604.164	-0.182004	0.242432	0.300829	0.690753
KYSE270	ENSG00000158669	GPAT4	1556.78	0.0631996	0.210713	0.703935	0.918972
KYSE270	ENSG00000158683	PKD1L1	8.65137	-0.030105	0.32888	0.678731	NA
KYSE270	ENSG00000158691	ZSCAN12	97.1079	0.130992	0.294671	0.432127	0.791775
KYSE270	ENSG00000158710	TAGLN2	6916.56	-0.00626665	0.200782	0.976713	0.994633
KYSE270	ENSG00000158711	ELK4	3289.78	0.109519	0.208252	0.507032	0.835149
KYSE270	ENSG00000158714	SLAMF8	16.2724	0.0615068	0.328124	0.517681	NA
KYSE270	ENSG00000158715	SLC45A3	218.469	-0.145459	0.265211	0.405215	0.773847
KYSE270	ENSG00000158716	DUSP23	267.347	0.0983531	0.248651	0.568251	0.863744
KYSE270	ENSG00000158717	RNF166	941.016	-0.0228064	0.214	0.888194	0.973205
KYSE270	ENSG00000158747	NBL1	2211.5	0.422991	0.258273	0.0311954	0.206628
KYSE270	ENSG00000158748	HTR6	126.238	0.00881836	0.264447	0.959805	0.989688
KYSE270	ENSG00000158764	ITLN2	0.886274	0.00839625	0.335937	0.626066	NA
KYSE270	ENSG00000158769	F11R	8176.57	0.568789	0.253602	0.00513549	0.0598019
KYSE270	ENSG00000158773	USF1	452.428	-0.278589	0.278591	0.142256	0.491355
KYSE270	ENSG00000158786	PLA2G2F	0.447504	-0.00819269	0.335911	0.734871	NA
KYSE270	ENSG00000158792	SPATA2L	381.819	0.141556	0.250295	0.418161	0.782035
KYSE270	ENSG00000158793	NIT1	765.028	0.533469	0.289086	0.0134112	0.118706
KYSE270	ENSG00000158796	DEDD	725.286	0.360898	0.269725	0.0656417	0.323905
KYSE270	ENSG00000158805	ZNF276	963.522	-0.4958	0.27814	0.0173753	0.139261
KYSE270	ENSG00000158806	NPM2	157.015	-0.0763497	0.262991	0.641619	0.895086
KYSE270	ENSG00000158813	EDA	158.55	0.0954111	0.267932	0.571876	0.865497
KYSE270	ENSG00000158815	FGF17	25.2807	-0.0460239	0.316452	0.684251	0.91186
KYSE270	ENSG00000158816	VWA5B1	0	NA	NA	NA	NA
KYSE270	ENSG00000158825	CDA	103.804	-0.0181287	0.271229	0.907772	0.977416
KYSE270	ENSG00000158828	PINK1	1201.76	0.564022	0.278981	0.00833566	0.0846387
KYSE270	ENSG00000158850	B4GALT3	665.186	0.402632	0.295983	0.0508272	0.277012
KYSE270	ENSG00000158856	DMTN	1339.13	0.135274	0.225099	0.427593	0.788352
KYSE270	ENSG00000158859	ADAMTS4	4.93399	-0.0234169	0.331306	0.700115	NA
KYSE270	ENSG00000158863	FHIP2B	1021.97	0.05257	0.218554	0.752928	0.935323
KYSE270	ENSG00000158864	NDUFS2	1166.82	-0.169244	0.233701	0.327132	0.714298
KYSE270	ENSG00000158865	SLC5A11	1.3845	-0.0252139	0.336967	0.306436	NA
KYSE270	ENSG00000158874	APOA2	1.62525	-0.017802	0.335168	0.644607	NA
KYSE270	ENSG00000158882	TOMM40L	218.526	-0.292091	0.309251	0.136239	0.481708
KYSE270	ENSG00000158887	MPZ	24.1825	-0.0948384	0.329621	0.413902	0.779957
KYSE270	ENSG00000158941	CCAR2	3186.54	-0.18744	0.219793	0.270367	0.663303
KYSE270	ENSG00000158966	CACHD1	2011.01	0.379604	0.252766	0.047679	0.266731
KYSE270	ENSG00000158985	CDC42SE2	782.555	0.186591	0.236535	0.283161	0.675462
KYSE270	ENSG00000158987	RAPGEF6	791.401	-0.166771	0.235639	0.336228	0.722394
KYSE270	ENSG00000159023	EPB41	2522.37	-0.0728569	0.207915	0.654437	0.899826
KYSE270	ENSG00000159055	MIS18A	421.098	-0.812197	0.363595	0.00232344	0.0333351
KYSE270	ENSG00000159063	ALG8	651.52	-0.287161	0.258898	0.125193	0.461457
KYSE270	ENSG00000159069	FBXW5	2144.88	0.238863	0.228641	0.174297	0.543116
KYSE270	ENSG00000159079	CFAP298	654.552	-0.131263	0.229622	0.441769	0.797311
KYSE270	ENSG00000159082	SYNJ1	304.272	-0.130357	0.250601	0.454942	0.805831
KYSE270	ENSG00000159086	PAXBP1	1176.8	-0.305548	0.252736	0.100858	0.410686
KYSE270	ENSG00000159110	IFNAR2	468.987	0.175773	0.245072	0.326824	0.714054
KYSE270	ENSG00000159111	MRPL10	873.27	0.0612185	0.219984	0.726722	0.927112
KYSE270	ENSG00000159128	IFNGR2	1038.5	0.677104	0.286921	0.00261332	0.036365
KYSE270	ENSG00000159131	GART	4205.42	0.112075	0.212154	0.500986	0.833132
KYSE270	ENSG00000159140	SON	9388.48	-0.0916073	0.212297	0.573281	0.866308
KYSE270	ENSG00000159147	DONSON	1447.05	-0.202893	0.231409	0.2436	0.633065
KYSE270	ENSG00000159164	SV2A	642.285	-0.0700894	0.245851	0.671937	0.906741
KYSE270	ENSG00000159166	LAD1	3023.74	0.497393	0.281786	0.017294	0.138736
KYSE270	ENSG00000159167	STC1	5498.77	1.6327	0.256203	1.23927e-11	2.06938e-09
KYSE270	ENSG00000159173	TNNI1	131.587	0.21416	0.313705	0.237956	0.625952
KYSE270	ENSG00000159176	CSRP1	1659.03	-0.182505	0.235742	0.286456	0.678205
KYSE270	ENSG00000159184	HOXB13	152.572	-0.0869622	0.270625	0.599025	0.878532
KYSE270	ENSG00000159197	KCNE2	4.65121	5.84005e-05	0.330892	0.994	NA
KYSE270	ENSG00000159199	ATP5MC1	696.932	-0.699013	0.300839	0.00292921	0.0395961
KYSE270	ENSG00000159200	RCAN1	1685.72	2.12248	0.387942	5.57704e-10	6.67599e-08
KYSE270	ENSG00000159202	UBE2Z	2357.33	0.231332	0.228334	0.186584	0.561504
KYSE270	ENSG00000159208	CIART	92.0901	-0.348211	0.408745	0.0895924	0.386013
KYSE270	ENSG00000159210	SNF8	696.671	-0.159632	0.233867	0.355848	0.737972
KYSE270	ENSG00000159212	CLIC6	0	NA	NA	NA	NA
KYSE270	ENSG00000159214	CCDC24	465.106	-0.422809	0.349332	0.0493694	0.272581
KYSE270	ENSG00000159216	RUNX1	3463.28	-0.0427585	0.213355	0.799328	0.950657
KYSE270	ENSG00000159217	IGF2BP1	5068.54	-0.162329	0.213315	0.330927	0.718499
KYSE270	ENSG00000159228	CBR1	1038.83	-0.210446	0.24359	0.234848	0.621641
KYSE270	ENSG00000159231	CBR3	49.1777	-0.114219	0.317091	0.425561	0.787148
KYSE270	ENSG00000159239	ENSG00000159239	121.883	-0.0983673	0.293131	0.532362	0.847438
KYSE270	ENSG00000159247	TUBBP5	179.023	-0.00404664	0.256361	0.978538	0.995165
KYSE270	ENSG00000159248	GJD2	0.692251	-0.013403	0.336114	0.5678	NA
KYSE270	ENSG00000159251	ACTC1	0	NA	NA	NA	NA
KYSE270	ENSG00000159256	MORC3	850.101	0.310467	0.27465	0.107136	0.424421
KYSE270	ENSG00000159259	CHAF1B	706.665	-0.142656	0.229529	0.404555	0.773289
KYSE270	ENSG00000159261	CLDN14	9.11986	-0.0410652	0.33002	0.586174	NA
KYSE270	ENSG00000159263	SIM2	786.131	0.162609	0.233879	0.342954	0.727013
KYSE270	ENSG00000159267	HLCS	1444.98	0.690072	0.27632	0.00183818	0.0274842
KYSE270	ENSG00000159289	GOLGA6A	0	NA	NA	NA	NA
KYSE270	ENSG00000159307	SCUBE1	369.634	0.0512733	0.243448	0.758417	0.936968
KYSE270	ENSG00000159314	ARHGAP27	791.493	-0.096426	0.222499	0.564988	0.86279
KYSE270	ENSG00000159322	ADPGK	795.588	0.0901234	0.226079	0.580535	0.869906
KYSE270	ENSG00000159335	PTMS	4537.49	0.0690367	0.20678	0.663595	0.903141
KYSE270	ENSG00000159337	PLA2G4D	2.06797	0.0184132	0.336467	0.364268	NA
KYSE270	ENSG00000159339	PADI4	0.835596	0.00389975	0.335435	0.873614	NA
KYSE270	ENSG00000159346	ADIPOR1	2290.54	0.534508	0.2657	0.00966723	0.0938893
KYSE270	ENSG00000159348	CYB5R1	476.256	-0.158069	0.24262	0.366237	0.745951
KYSE270	ENSG00000159352	PSMD4	1907.42	-0.208802	0.228362	0.230452	0.615465
KYSE270	ENSG00000159363	ATP13A2	2247.62	0.162611	0.216924	0.34122	0.726106
KYSE270	ENSG00000159374	M1AP	12.0301	0.00895501	0.322639	0.924006	NA
KYSE270	ENSG00000159377	PSMB4	2254.58	-0.278649	0.242185	0.123801	0.458452
KYSE270	ENSG00000159387	IRX6	39.4256	-0.108146	0.323025	0.414204	0.780003
KYSE270	ENSG00000159388	BTG2	742.069	0.0654978	0.220848	0.696045	0.916353
KYSE270	ENSG00000159399	HK2	2891.77	0.109834	0.209804	0.508516	0.835599
KYSE270	ENSG00000159403	C1R	934.47	1.32883	0.31141	1.19945e-06	6.01874e-05
KYSE270	ENSG00000159409	CELF3	2.61688	-0.00467373	0.334712	0.773065	NA
KYSE270	ENSG00000159423	ALDH4A1	753.568	-0.120565	0.233717	0.472589	0.815823
KYSE270	ENSG00000159433	STARD9	456.366	0.0581681	0.229108	0.731883	0.92865
KYSE270	ENSG00000159445	THEM4	452.601	-0.423042	0.300215	0.0431777	0.251977
KYSE270	ENSG00000159450	TCHH	5.20885	-0.0583446	0.338528	0.30251	NA
KYSE270	ENSG00000159459	UBR1	698.769	-0.165635	0.235217	0.339905	0.724821
KYSE270	ENSG00000159461	AMFR	3711.02	0.613925	0.266018	0.00368076	0.0465566
KYSE270	ENSG00000159479	MED8	941.502	0.151056	0.227786	0.372954	0.750185
KYSE270	ENSG00000159496	RGL4	320.999	0.0172889	0.236806	0.920159	0.980054
KYSE270	ENSG00000159527	PGLYRP3	0	NA	NA	NA	NA
KYSE270	ENSG00000159556	ISL2	52.0463	0.147314	0.332161	0.311694	0.702657
KYSE270	ENSG00000159579	RSPRY1	697.047	0.120395	0.238294	0.48382	0.824037
KYSE270	ENSG00000159588	CCDC17	68.5119	-0.0799809	0.296746	0.59206	0.874832
KYSE270	ENSG00000159592	GPBP1L1	3809.36	0.288935	0.23486	0.10394	0.41818
KYSE270	ENSG00000159593	NAE1	1512.74	-0.453087	0.27631	0.0261318	0.183651
KYSE270	ENSG00000159596	TMEM69	898.579	-0.510815	0.292355	0.0175033	0.13985
KYSE270	ENSG00000159618	ADGRG5	0	NA	NA	NA	NA
KYSE270	ENSG00000159625	DRC7	5.09902	0.0510282	0.33615	0.4	NA
KYSE270	ENSG00000159640	ACE	1012.87	1.1499	0.287472	5.13785e-06	0.000207509
KYSE270	ENSG00000159648	TEPP	1.52384	0.0159935	0.33521	0.554858	NA
KYSE270	ENSG00000159658	EFCAB14	3291.47	0.363639	0.243769	0.0502428	0.275405
KYSE270	ENSG00000159674	SPON2	91.4983	-0.265582	0.375325	0.139713	0.486746
KYSE270	ENSG00000159685	CHCHD6	449.726	0.0283685	0.228998	0.86723	0.969319
KYSE270	ENSG00000159692	CTBP1	3080.41	0.13179	0.211339	0.434109	0.793796
KYSE270	ENSG00000159708	LRRC36	1.13102	0.00701017	0.335449	0.793502	NA
KYSE270	ENSG00000159712	ANKRD18CP	81.9335	-0.0935655	0.292059	0.55005	0.855384
KYSE270	ENSG00000159713	TPPP3	21.69	0.171429	0.374552	0.143167	0.493475
KYSE270	ENSG00000159714	ZDHHC1	232.992	0.0202441	0.246877	0.903227	0.976663
KYSE270	ENSG00000159720	ATP6V0D1	1259.68	-0.0883373	0.216282	0.599947	0.87871
KYSE270	ENSG00000159723	AGRP	5.50027	-0.0245782	0.331459	0.675952	NA
KYSE270	ENSG00000159733	ZFYVE28	109.017	0.268395	0.346761	0.158981	0.520446
KYSE270	ENSG00000159753	CARMIL2	276.071	-0.00659124	0.243463	0.965645	0.991943
KYSE270	ENSG00000159761	C16orf86	79.9149	0.199664	0.331803	0.244793	0.634775
KYSE270	ENSG00000159763	PIP	0.692251	-0.013403	0.336114	0.5678	NA
KYSE270	ENSG00000159784	FAM131B	110.119	0.0427288	0.28903	0.769137	0.940462
KYSE270	ENSG00000159788	RGS12	468.261	-0.0482275	0.23398	0.771711	0.941099
KYSE270	ENSG00000159792	PSKH1	964.688	0.00401729	0.213232	0.982941	0.996062
KYSE270	ENSG00000159840	ZYX	2165	0.147493	0.219945	0.385126	0.759813
KYSE270	ENSG00000159842	ABR	3546.94	0.395144	0.245977	0.0370361	0.230126
KYSE270	ENSG00000159860	TCAF2P1	8.77133	-0.0193789	0.326581	0.804451	NA
KYSE270	ENSG00000159871	LYPD5	97.6196	0.668681	0.576307	0.0182508	0.144199
KYSE270	ENSG00000159873	CCDC117	664.146	0.0345934	0.226375	0.841278	0.962132
KYSE270	ENSG00000159882	ZNF230	57.4934	-0.0973225	0.30396	0.515752	0.839768
KYSE270	ENSG00000159884	CCDC107	104.214	-0.217511	0.33519	0.212909	0.596212
KYSE270	ENSG00000159885	ZNF222	49.5462	-0.141875	0.328707	0.33107	0.718545
KYSE270	ENSG00000159899	NPR2	220.07	0.0575665	0.255031	0.729596	0.927918
KYSE270	ENSG00000159904	ZNF890P	0	NA	NA	NA	NA
KYSE270	ENSG00000159905	ZNF221	79.1817	-0.0883896	0.290408	0.573871	0.866431
KYSE270	ENSG00000159915	ZNF233	16.0003	-0.0949324	0.337663	0.347793	NA
KYSE270	ENSG00000159917	ZNF235	202.959	-0.0896165	0.255885	0.596934	0.87759
KYSE270	ENSG00000159921	GNE	434.493	0.406177	0.309761	0.0527939	0.283971
KYSE270	ENSG00000159958	TNFRSF13C	213.529	0.032612	0.247924	0.847759	0.96405
KYSE270	ENSG00000160007	ARHGAP35	3955.75	0.144114	0.211018	0.38783	0.761236
KYSE270	ENSG00000160014	CALM3	2138.41	-0.241884	0.248186	0.178542	0.549161
KYSE270	ENSG00000160049	DFFA	4631.26	0.342977	0.296524	0.0822492	0.367027
KYSE270	ENSG00000160050	CCDC28B	137.133	-0.0846562	0.27439	0.60426	0.880943
KYSE270	ENSG00000160051	IQCC	135.069	-0.0113928	0.262108	0.94176	0.98459
KYSE270	ENSG00000160055	TMEM234	170.743	0.1362	0.272567	0.428742	0.788986
KYSE270	ENSG00000160058	BSDC1	1135.59	0.119386	0.218429	0.47058	0.815035
KYSE270	ENSG00000160062	ZBTB8A	402.676	0.244397	0.269998	0.189954	0.566549
KYSE270	ENSG00000160072	ATAD3B	2481.91	-0.180251	0.224843	0.290181	0.681005
KYSE270	ENSG00000160075	SSU72	3499.93	-0.133433	0.210918	0.419833	0.783112
KYSE270	ENSG00000160087	UBE2J2	1881.12	-0.196893	0.224098	0.253109	0.644977
KYSE270	ENSG00000160094	ZNF362	900.354	0.070844	0.219854	0.673506	0.907338
KYSE270	ENSG00000160097	FNDC5	206.909	-0.415765	0.388712	0.0571525	0.297825
KYSE270	ENSG00000160111	CPAMD8	582.559	2.18583	0.344123	7.17717e-12	1.29652e-09
KYSE270	ENSG00000160113	NR2F6	1589.44	0.0874893	0.212259	0.598911	0.878495
KYSE270	ENSG00000160117	ANKLE1	25.4241	0.0514965	0.316144	0.662369	0.902367
KYSE270	ENSG00000160124	MIX23	364.843	-0.277319	0.286668	0.146499	0.499071
KYSE270	ENSG00000160131	VMA21	3413.61	0.139723	0.212039	0.402329	0.771599
KYSE270	ENSG00000160145	KALRN	173.157	-0.0190747	0.254736	0.90641	0.977378
KYSE270	ENSG00000160161	CILP2	791.7	1.45034	0.292503	4.85085e-08	3.66507e-06
KYSE270	ENSG00000160172	FAM86C2P	1.18175	-0.0218081	0.336667	0.368061	NA
KYSE270	ENSG00000160179	ABCG1	124.339	0.11482	0.290189	0.480951	0.821689
KYSE270	ENSG00000160180	TFF3	0	NA	NA	NA	NA
KYSE270	ENSG00000160181	TFF2	0	NA	NA	NA	NA
KYSE270	ENSG00000160182	TFF1	0	NA	NA	NA	NA
KYSE270	ENSG00000160183	TMPRSS3	0	NA	NA	NA	NA
KYSE270	ENSG00000160185	UBASH3A	0	NA	NA	NA	NA
KYSE270	ENSG00000160188	RSPH1	9.44051	-0.00826785	0.328455	0.89011	NA
KYSE270	ENSG00000160190	SLC37A1	495.687	-0.569177	0.315769	0.0124418	0.11248
KYSE270	ENSG00000160191	PDE9A	610.976	0.324688	0.28288	0.0969909	0.40236
KYSE270	ENSG00000160193	WDR4	636.81	-0.344044	0.271002	0.0783116	0.356588
KYSE270	ENSG00000160194	NDUFV3	1069.56	0.0658745	0.216093	0.696698	0.916525
KYSE270	ENSG00000160199	PKNOX1	542.027	0.0536941	0.22457	0.75019	0.934824
KYSE270	ENSG00000160200	CBS	182.553	0.296759	0.323945	0.133616	0.476623
KYSE270	ENSG00000160201	U2AF1	0.485492	0.0071809	0.335878	0.678858	NA
KYSE270	ENSG00000160207	HSF2BP	33.2338	0.110879	0.326554	0.404711	0.77342
KYSE270	ENSG00000160208	RRP1B	3632.13	-0.00192642	0.216338	0.989014	0.9977
KYSE270	ENSG00000160209	PDXK	4718.88	-0.0509224	0.203942	0.748819	0.934824
KYSE270	ENSG00000160211	G6PD	1703.81	-0.376158	0.264709	0.0528186	0.283971
KYSE270	ENSG00000160213	CSTB	1137.4	-0.0414001	0.213413	0.790357	0.947908
KYSE270	ENSG00000160214	RRP1	1013.14	-0.0697298	0.216805	0.674786	0.907659
KYSE270	ENSG00000160216	AGPAT3	2744.97	0.140258	0.212858	0.402732	0.771629
KYSE270	ENSG00000160218	TRAPPC10	2403.68	0.0544839	0.220056	0.756277	0.936556
KYSE270	ENSG00000160219	GAB3	44.4726	-0.116645	0.319876	0.413179	0.779568
KYSE270	ENSG00000160221	GATD3	0.972985	0.00188344	0.335636	0.804732	NA
KYSE270	ENSG00000160223	ICOSLG	1.03835	0.000397156	0.335623	0.96303	NA
KYSE270	ENSG00000160226	CFAP410	948.505	-0.533858	0.333629	0.0199055	0.153549
KYSE270	ENSG00000160229	ZNF66	40.2475	-0.738067	1.12258	0.0141992	0.122569
KYSE270	ENSG00000160233	LRRC3	738.831	0.281202	0.255301	0.132698	0.474765
KYSE270	ENSG00000160255	ITGB2	36.7905	0.116478	0.327414	0.384897	0.759809
KYSE270	ENSG00000160256	SLX9	609.215	-0.0304884	0.223668	0.851259	0.964964
KYSE270	ENSG00000160271	RALGDS	1398.62	0.298078	0.245217	0.105625	0.421459
KYSE270	ENSG00000160282	FTCD	38.9676	0.054391	0.30634	0.687609	0.913117
KYSE270	ENSG00000160284	SPATC1L	228.745	0.357424	0.328109	0.0852931	0.374472
KYSE270	ENSG00000160285	LSS	2369.37	0.0271493	0.219745	0.868109	0.96954
KYSE270	ENSG00000160293	VAV2	2580.99	0.489598	0.286815	0.0195265	0.151389
KYSE270	ENSG00000160294	MCM3AP	2925.73	0.0826422	0.207291	0.616499	0.885161
KYSE270	ENSG00000160298	C21orf58	490.933	-1.29482	0.416268	7.0389e-05	0.00198116
KYSE270	ENSG00000160299	PCNT	2057.4	-0.293273	0.23766	0.105394	0.421389
KYSE270	ENSG00000160305	DIP2A	1656.12	-0.00355581	0.208457	0.978186	0.994984
KYSE270	ENSG00000160310	PRMT2	1045.12	0.0274337	0.213063	0.870136	0.969662
KYSE270	ENSG00000160318	CLDND2	12.0864	-0.0576946	0.332513	0.441863	NA
KYSE270	ENSG00000160321	ZNF208	23.2318	-0.530072	1.29197	0.00992389	0.0958666
KYSE270	ENSG00000160323	ADAMTS13	216.77	0.206574	0.288499	0.257569	0.64976
KYSE270	ENSG00000160325	CACFD1	223.198	0.425226	0.376955	0.0541729	0.288074
KYSE270	ENSG00000160326	SLC2A6	511.671	-0.499352	0.332245	0.0268252	0.187428
KYSE270	ENSG00000160336	ZNF761	268.473	-0.119819	0.252459	0.48679	0.825972
KYSE270	ENSG00000160345	PIERCE1	105.251	-0.236109	0.354707	0.171659	0.539727
KYSE270	ENSG00000160352	ZNF714	354.093	-1.14163	0.342364	6.4182e-05	0.00181527
KYSE270	ENSG00000160360	GPSM1	1830.08	0.790137	0.276499	0.000485862	0.0096353
KYSE270	ENSG00000160392	C19orf47	327.027	-0.128795	0.264673	0.448637	0.80076
KYSE270	ENSG00000160396	HIPK4	5.7339	0.00386301	0.329463	0.953613	NA
KYSE270	ENSG00000160401	CFAP157	284.917	-0.223355	0.277024	0.225971	0.611742
KYSE270	ENSG00000160404	TOR2A	203.178	0.244786	0.298024	0.194227	0.572774
KYSE270	ENSG00000160408	ST6GALNAC6	882.786	0.887688	0.311363	0.000406123	0.008294
KYSE270	ENSG00000160410	SHKBP1	1022.28	0.0880607	0.218938	0.600357	0.878873
KYSE270	ENSG00000160439	RDH13	489.267	-0.150887	0.24253	0.385263	0.759933
KYSE270	ENSG00000160445	ZER1	1227.32	0.513703	0.273072	0.0135667	0.119635
KYSE270	ENSG00000160446	ZDHHC12	528.997	-0.0219751	0.230504	0.89426	0.975085
KYSE270	ENSG00000160447	PKN3	959.085	-0.150871	0.228834	0.378586	0.75492
KYSE270	ENSG00000160460	SPTBN4	211.122	0.0857584	0.2547	0.616116	0.885046
KYSE270	ENSG00000160469	BRSK1	197.275	0.721392	0.40894	0.00815412	0.0836783
KYSE270	ENSG00000160471	COX6B2	160.06	2.10567	0.495743	6.03619e-07	3.37874e-05
KYSE270	ENSG00000160472	TMEM190	20.3836	0.0570183	0.321638	0.603958	0.880696
KYSE270	ENSG00000160505	NLRP4	0	NA	NA	NA	NA
KYSE270	ENSG00000160539	PLPP7	2.63622	-0.0041631	0.334219	0.862641	NA
KYSE270	ENSG00000160551	TAOK1	3811.66	-0.00946256	0.203286	0.949963	0.986271
KYSE270	ENSG00000160563	MED27	435.84	0.036331	0.237204	0.831054	0.960165
KYSE270	ENSG00000160570	DEDD2	488.493	0.488979	0.353217	0.0305723	0.203993
KYSE270	ENSG00000160584	SIK3	1118.8	0.020918	0.218699	0.920179	0.980054
KYSE270	ENSG00000160588	MPZL3	230.243	0.508954	0.366037	0.0298624	0.201015
KYSE270	ENSG00000160602	NEK8	194.626	-0.0154579	0.252592	0.923675	0.980435
KYSE270	ENSG00000160606	TLCD1	170.411	-0.101105	0.264866	0.550891	0.855617
KYSE270	ENSG00000160613	PCSK7	579.271	-0.207414	0.248215	0.249552	0.640339
KYSE270	ENSG00000160633	SAFB	1440.61	-0.168303	0.237231	0.321916	0.709639
KYSE270	ENSG00000160654	CD3G	0.730239	0.000998385	0.335697	0.879375	NA
KYSE270	ENSG00000160678	S100A1	114.48	-0.164789	0.303161	0.332955	0.719842
KYSE270	ENSG00000160679	CHTOP	1870.86	-0.090253	0.213912	0.58467	0.872209
KYSE270	ENSG00000160683	CXCR5	537.206	-0.0234969	0.226461	0.887331	0.973205
KYSE270	ENSG00000160685	ZBTB7B	935.864	0.603969	0.295485	0.00694542	0.0746013
KYSE270	ENSG00000160688	FLAD1	833.118	-0.0499151	0.22139	0.761336	0.937272
KYSE270	ENSG00000160691	SHC1	3054.89	0.800778	0.271473	0.000385648	0.00794939
KYSE270	ENSG00000160695	VPS11	392.493	0.190304	0.253918	0.289783	0.680631
KYSE270	ENSG00000160703	NLRX1	398.792	0.410082	0.32018	0.0528998	0.284329
KYSE270	ENSG00000160710	ADAR	8636.42	-0.00663876	0.199421	0.964364	0.991569
KYSE270	ENSG00000160712	IL6R	437.177	0.243529	0.272511	0.191052	0.568092
KYSE270	ENSG00000160714	UBE2Q1	1339.46	0.0940341	0.214926	0.575249	0.866723
KYSE270	ENSG00000160716	CHRNB2	34.207	-0.0853624	0.320157	0.491113	0.82834
KYSE270	ENSG00000160741	CRTC2	715.289	-0.0781939	0.232202	0.639833	0.894674
KYSE270	ENSG00000160746	ANO10	356.323	0.0112015	0.236857	0.948805	0.986021
KYSE270	ENSG00000160752	FDPS	2476.7	0.235545	0.279958	0.195498	0.574371
KYSE270	ENSG00000160753	RUSC1	1278.82	-0.233444	0.234633	0.187545	0.563288
KYSE270	ENSG00000160766	GBAP1	106.117	-0.310211	0.373201	0.116922	0.444237
KYSE270	ENSG00000160767	FAM189B	1338.62	0.0936495	0.221165	0.580467	0.869906
KYSE270	ENSG00000160781	PAQR6	152.433	0.00968414	0.258142	0.955581	0.988179
KYSE270	ENSG00000160783	PMF1	686.215	0.0128626	0.218357	0.940456	0.984452
KYSE270	ENSG00000160785	SLC25A44	655.989	-0.158237	0.237585	0.361472	0.743254
KYSE270	ENSG00000160789	LMNA	9623.88	0.272471	0.227837	0.12357	0.458023
KYSE270	ENSG00000160796	NBEAL2	925.735	-0.0822198	0.234467	0.621991	0.888157
KYSE270	ENSG00000160799	CCDC12	298.412	0.0120778	0.237195	0.945266	0.985015
KYSE270	ENSG00000160801	PTH1R	85.2534	0.00388785	0.280123	0.982303	0.996062
KYSE270	ENSG00000160803	UBQLN4	1387.75	-0.124701	0.220848	0.459948	0.80946
KYSE270	ENSG00000160808	MYL3	1.17774	-0.00953892	0.335007	0.785591	NA
KYSE270	ENSG00000160813	PPP1R35	281.412	0.189817	0.266125	0.294112	0.683545
KYSE270	ENSG00000160818	GPATCH4	641.458	-0.667347	0.329225	0.00547119	0.0625895
KYSE270	ENSG00000160838	LRRC71	25.8689	-0.114191	0.340065	0.29556	0.684823
KYSE270	ENSG00000160862	AZGP1	0	NA	NA	NA	NA
KYSE270	ENSG00000160867	FGFR4	1814.43	0.549859	0.269133	0.00747852	0.0786635
KYSE270	ENSG00000160868	CYP3A4	0	NA	NA	NA	NA
KYSE270	ENSG00000160870	CYP3A7	3.57517	0.0375207	0.335088	0.467744	NA
KYSE270	ENSG00000160877	NACC1	5750.56	-0.0734137	0.203384	0.648133	0.898067
KYSE270	ENSG00000160883	HK3	5.90098	0.00893557	0.32964	0.88826	NA
KYSE270	ENSG00000160886	LY6K	917.433	0.00181737	0.227308	0.998132	0.999744
KYSE270	ENSG00000160888	IER2	2620.14	0.650803	0.308871	0.00476902	0.0567117
KYSE270	ENSG00000160908	ZNF394	386.123	-0.103829	0.238015	0.542569	0.852688
KYSE270	ENSG00000160917	CPSF4	667.701	-0.0405196	0.224512	0.805508	0.952587
KYSE270	ENSG00000160932	LY6E	2429.46	0.31869	0.271432	0.0960353	0.400726
KYSE270	ENSG00000160948	VPS28	589.454	0.692766	0.308459	0.003386	0.0441491
KYSE270	ENSG00000160949	TONSL	1667.41	-1.07199	0.272657	7.34567e-06	0.000281787
KYSE270	ENSG00000160951	PTGER1	9.78231	0.00168119	0.325227	0.986876	NA
KYSE270	ENSG00000160953	PWWP3A	1241.2	-0.12498	0.223473	0.462479	0.811298
KYSE270	ENSG00000160957	RECQL4	1480.88	-0.396319	0.286544	0.0485585	0.270066
KYSE270	ENSG00000160959	LRRC14	1113.52	0.0143927	0.223219	0.939366	0.984452
KYSE270	ENSG00000160961	ZNF333	182.898	0.719979	0.433939	0.00943727	0.092515
KYSE270	ENSG00000160963	COL26A1	300.837	0.139463	0.251482	0.426764	0.787727
KYSE270	ENSG00000160972	PPP1R16A	1220.66	-0.0789175	0.220537	0.627555	0.890969
KYSE270	ENSG00000160973	FOXH1	262.499	0.29858	0.315094	0.130644	0.471663
KYSE270	ENSG00000160991	ORAI2	706.787	-0.094178	0.226357	0.574896	0.866723
KYSE270	ENSG00000160993	ALKBH4	155.908	-0.0973976	0.266639	0.563439	0.862034
KYSE270	ENSG00000160999	SH2B2	177.488	0.0068802	0.253878	0.969341	0.992521
KYSE270	ENSG00000161010	MRNIP	5089.23	0.538091	0.284722	0.0115853	0.107027
KYSE270	ENSG00000161011	SQSTM1	9985.91	0.650878	0.286989	0.00339688	0.0441749
KYSE270	ENSG00000161013	MGAT4B	5027.38	0.671752	0.259683	0.00151866	0.0237056
KYSE270	ENSG00000161016	RPL8	17502.6	0.253202	0.227902	0.150379	0.505614
KYSE270	ENSG00000161021	MAML1	2364.55	-0.042541	0.209237	0.792248	0.948178
KYSE270	ENSG00000161036	LRWD1	498.702	-0.0684722	0.227576	0.682742	0.911394
KYSE270	ENSG00000161040	FBXL13	21.1893	-0.0772585	0.325706	0.491617	0.828634
KYSE270	ENSG00000161048	NAPEPLD	192.37	-0.0987118	0.259531	0.561191	0.861153
KYSE270	ENSG00000161055	SCGB3A1	0.835596	0.00389975	0.335435	0.873614	NA
KYSE270	ENSG00000161057	PSMC2	1136.94	-0.563095	0.285829	0.00911059	0.0899784
KYSE270	ENSG00000161082	CELF5	43.121	0.0661104	0.315332	0.578736	0.868807
KYSE270	ENSG00000161091	MFSD12	1537.82	0.570928	0.2806	0.00791805	0.0819904
KYSE270	ENSG00000161103	POM121L15P	0.244747	-0.00687207	0.335847	0.826713	NA
KYSE270	ENSG00000161132	ENSG00000161132	11.4239	-0.0734481	0.335123	0.395938	NA
KYSE270	ENSG00000161133	USP41	0.485492	0.0071809	0.335878	0.678858	NA
KYSE270	ENSG00000161149	TUBA3FP	25.2519	-0.00398501	0.310796	0.97001	0.992735
KYSE270	ENSG00000161179	YDJC	1542.11	0.186132	0.225797	0.280982	0.67381
KYSE270	ENSG00000161180	CCDC116	1.2831	-0.00678422	0.335053	0.732473	NA
KYSE270	ENSG00000161202	DVL3	4528.19	0.0134998	0.205767	0.949943	0.986271
KYSE270	ENSG00000161203	AP2M1	8865.62	-0.0762669	0.204373	0.652569	0.899382
KYSE270	ENSG00000161204	ABCF3	1520.14	-0.0610185	0.211143	0.707305	0.920121
KYSE270	ENSG00000161217	PCYT1A	2398.69	-0.112821	0.213026	0.496874	0.831386
KYSE270	ENSG00000161243	FBXO27	413.075	-0.201416	0.258762	0.262527	0.654042
KYSE270	ENSG00000161249	DMKN	1222.27	0.384024	0.26102	0.0485741	0.270066
KYSE270	ENSG00000161265	U2AF1L4	66.2056	0.181855	0.332717	0.269673	0.66323
KYSE270	ENSG00000161267	BDH1	957.354	-0.617049	0.285806	0.0051118	0.0596456
KYSE270	ENSG00000161270	NPHS1	15.8075	0.127355	0.352827	0.219395	NA
KYSE270	ENSG00000161277	THAP8	44.1949	0.0236781	0.30053	0.861824	0.967539
KYSE270	ENSG00000161281	COX7A1	21.3845	-0.138033	0.352689	0.228902	0.614595
KYSE270	ENSG00000161298	ZNF382	50.1381	0.067968	0.301257	0.639099	0.894271
KYSE270	ENSG00000161328	LRRC56	135.955	-0.0261313	0.270179	0.867442	0.969402
KYSE270	ENSG00000161381	PLXDC1	29.8434	0.0405452	0.312567	0.735679	0.929871
KYSE270	ENSG00000161395	PGAP3	144.99	0.17692	0.304124	0.304964	0.694945
KYSE270	ENSG00000161405	IKZF3	43.601	-0.0468633	0.301349	0.732424	0.92865
KYSE270	ENSG00000161509	GRIN2C	309.218	-0.0951243	0.244306	0.576227	0.867505
KYSE270	ENSG00000161513	FDXR	1138.78	-0.173816	0.23308	0.314239	0.703891
KYSE270	ENSG00000161526	SAP30BP	1298.38	0.0359536	0.217496	0.838301	0.961384
KYSE270	ENSG00000161533	ACOX1	2456.96	0.0530616	0.205646	0.745918	0.934059
KYSE270	ENSG00000161542	PRPSAP1	946.679	-0.0605527	0.217551	0.70306	0.918875
KYSE270	ENSG00000161544	CYGB	14.8369	0.0996071	0.341139	0.307579	NA
KYSE270	ENSG00000161547	SRSF2	4773.69	-0.443452	0.266168	0.0261726	0.183772
KYSE270	ENSG00000161551	ZNF577	98.8359	-0.148708	0.299537	0.37342	0.750185
KYSE270	ENSG00000161558	TMEM143	57.3478	-0.0529301	0.295081	0.714394	0.922286
KYSE270	ENSG00000161594	KLHL10	8.80059	0.0350877	0.32851	0.660103	NA
KYSE270	ENSG00000161609	KASH5	3.09173	-0.0318286	0.335936	0.33401	NA
KYSE270	ENSG00000161618	ALDH16A1	609.026	-0.355214	0.281012	0.072588	0.342125
KYSE270	ENSG00000161638	ITGA5	2730.06	0.648824	0.274928	0.00290196	0.0393198
KYSE270	ENSG00000161642	ZNF385A	739.753	-0.170661	0.244974	0.325841	0.713135
KYSE270	ENSG00000161643	SIGLEC16	4.75492	0.0207911	0.331124	0.732917	NA
KYSE270	ENSG00000161647	MPP3	433.607	-0.198003	0.253006	0.268841	0.662003
KYSE270	ENSG00000161653	NAGS	311.293	0.270542	0.283283	0.155813	0.515136
KYSE270	ENSG00000161654	LSM12	751.892	0.186621	0.242966	0.291578	0.68161
KYSE270	ENSG00000161664	ASB16	121.697	-0.299614	0.35575	0.127931	0.466614
KYSE270	ENSG00000161671	EMC10	911.068	-0.0106159	0.216398	0.94661	0.985675
KYSE270	ENSG00000161677	JOSD2	208.134	0.190665	0.290042	0.286649	0.678258
KYSE270	ENSG00000161681	SHANK1	76.7582	0.0598026	0.293292	0.685484	0.912356
KYSE270	ENSG00000161682	FAM171A2	617.358	0.131528	0.237487	0.446429	0.80027
KYSE270	ENSG00000161692	DBF4B	413.741	-1.14116	0.33536	4.82135e-05	0.00142144
KYSE270	ENSG00000161714	PLCD3	1278.54	0.0619104	0.213625	0.710277	0.921116
KYSE270	ENSG00000161791	FMNL3	1900.77	0.535964	0.269157	0.00869351	0.0872468
KYSE270	ENSG00000161798	AQP5	0	NA	NA	NA	NA
KYSE270	ENSG00000161800	RACGAP1	1374.69	-0.673527	0.288537	0.00277385	0.0380657
KYSE270	ENSG00000161813	LARP4	3317.65	0.0115665	0.209454	0.9469	0.985675
KYSE270	ENSG00000161835	TAMALIN	123.116	0.225869	0.32136	0.217401	0.601919
KYSE270	ENSG00000161847	RAVER1	2809.49	-0.502395	0.257921	0.0121611	0.111003
KYSE270	ENSG00000161849	KRT84	0.447504	-0.00819269	0.335911	0.734871	NA
KYSE270	ENSG00000161860	SYCE2	49.2532	-0.0910988	0.308036	0.525785	0.844483
KYSE270	ENSG00000161888	SPC24	1993.89	-0.186524	0.224427	0.278134	0.670559
KYSE270	ENSG00000161896	IP6K3	0.932996	-0.000136017	0.335258	0.96538	NA
KYSE270	ENSG00000161904	LEMD2	1554.04	0.236408	0.23685	0.199698	0.578788
KYSE270	ENSG00000161905	ALOX15	2.64422	-0.0189909	0.334958	0.460777	NA
KYSE270	ENSG00000161911	TREML1	0.489494	-0.00765021	0.335912	0.737517	NA
KYSE270	ENSG00000161912	ADCY10P1	84.3647	-0.062074	0.282859	0.691814	0.914188
KYSE270	ENSG00000161914	ZNF653	202.528	-0.02148	0.249441	0.895704	0.975316
KYSE270	ENSG00000161920	MED11	122.57	-0.244351	0.328786	0.188619	0.5646
KYSE270	ENSG00000161921	CXCL16	1050.57	0.129363	0.220773	0.44623	0.800034
KYSE270	ENSG00000161929	SCIMP	0	NA	NA	NA	NA
KYSE270	ENSG00000161939	RNASEK-C17orf49	1095.08	0.319377	0.251649	0.092233	0.391314
KYSE270	ENSG00000161940	BCL6B	4.55016	0.0353214	0.333837	0.521379	NA
KYSE270	ENSG00000161955	TNFSF13	161.226	0.0900544	0.264871	0.594657	0.876719
KYSE270	ENSG00000161956	SENP3	1756.47	-0.0120993	0.215092	0.937706	0.983847
KYSE270	ENSG00000161958	FGF11	622.231	-0.121902	0.251331	0.472998	0.816054
KYSE270	ENSG00000161960	EIF4A1	10287.1	-0.107457	0.204419	0.508518	0.835599
KYSE270	ENSG00000161970	RPL26	5835.82	0.173706	0.219212	0.309531	0.700193
KYSE270	ENSG00000161980	POLR3K	470.135	-0.228858	0.264265	0.211069	0.594158
KYSE270	ENSG00000161981	SNRNP25	530.396	-0.399831	0.290113	0.0504036	0.275687
KYSE270	ENSG00000161992	PRR35	81.3361	0.0354613	0.280661	0.822563	0.957376
KYSE270	ENSG00000161996	WDR90	1495.03	-1.17381	0.365746	6.14019e-05	0.00175304
KYSE270	ENSG00000161999	JMJD8	1588.05	0.0953385	0.214043	0.572315	0.865748
KYSE270	ENSG00000162004	CCDC78	364.607	-0.312197	0.348182	0.107023	0.424273
KYSE270	ENSG00000162006	MSLNL	2.55151	0.0155374	0.333192	0.740898	NA
KYSE270	ENSG00000162009	SSTR5	103.623	-0.16652	0.307065	0.325606	0.713135
KYSE270	ENSG00000162032	SPSB3	847.804	0.388089	0.269034	0.0497168	0.273511
KYSE270	ENSG00000162039	MEIOB	536.191	0.0336385	0.224977	0.840789	0.962103
KYSE270	ENSG00000162040	HS3ST6	52.0741	-0.111615	0.315068	0.43815	0.79538
KYSE270	ENSG00000162062	TEDC2	303.671	-1.12482	0.370114	0.000159915	0.0038564
KYSE270	ENSG00000162063	CCNF	1711.37	-0.803469	0.296003	0.000702832	0.0130768
KYSE270	ENSG00000162065	TBC1D24	973.817	0.00654461	0.21298	0.970362	0.992847
KYSE270	ENSG00000162066	AMDHD2	593.257	-0.443105	0.31291	0.0389658	0.236654
KYSE270	ENSG00000162068	NTN3	70.2685	-0.0344085	0.29285	0.806208	0.952701
KYSE270	ENSG00000162069	BICDL2	607.652	0.502599	0.296057	0.0197922	0.152888
KYSE270	ENSG00000162073	PAQR4	1940.31	0.0505641	0.212629	0.758802	0.936968
KYSE270	ENSG00000162076	FLYWCH2	562.813	0.259123	0.257658	0.16025	0.523026
KYSE270	ENSG00000162078	ZG16B	21.5805	0.022743	0.316114	0.837333	0.961265
KYSE270	ENSG00000162086	ZNF75A	432.551	-0.655877	0.326771	0.00624461	0.0688605
KYSE270	ENSG00000162104	ADCY9	1785.92	0.185158	0.222217	0.278584	0.671161
KYSE270	ENSG00000162105	SHANK2	550.207	0.08043	0.22678	0.635405	0.893375
KYSE270	ENSG00000162129	CLPB	866.75	-0.0726454	0.217877	0.654198	0.899826
KYSE270	ENSG00000162139	NEU3	753.153	-0.0632149	0.221575	0.702949	0.918875
KYSE270	ENSG00000162144	CYB561A3	715.679	-0.200441	0.24519	0.258906	0.650401
KYSE270	ENSG00000162148	PPP1R32	18.1166	0.276525	0.494777	0.0270052	NA
KYSE270	ENSG00000162174	ASRGL1	343.065	-0.53604	0.343362	0.020684	0.157472
KYSE270	ENSG00000162188	GNG3	64.2985	0.0312389	0.287849	0.837773	0.961351
KYSE270	ENSG00000162191	UBXN1	1094.84	0.226957	0.247916	0.20225	0.582788
KYSE270	ENSG00000162194	LBHD1	975.969	-0.0701971	0.21937	0.670944	0.906359
KYSE270	ENSG00000162222	TTC9C	293.241	0.0996406	0.250761	0.561559	0.861153
KYSE270	ENSG00000162227	TAF6L	498.482	-0.239091	0.264564	0.194278	0.572774
KYSE270	ENSG00000162231	NXF1	1027.99	-0.16742	0.229991	0.330992	0.718499
KYSE270	ENSG00000162236	STX5	851.869	0.325522	0.28782	0.0961533	0.400726
KYSE270	ENSG00000162241	SLC25A45	82.5534	0.31177	0.396039	0.111313	0.433433
KYSE270	ENSG00000162244	RPL29	6354.11	0.313164	0.232459	0.0826845	0.368533
KYSE270	ENSG00000162267	ITIH3	3.17409	-0.0225073	0.333204	0.652234	NA
KYSE270	ENSG00000162298	SYVN1	3124.21	0.144034	0.221454	0.396428	0.766743
KYSE270	ENSG00000162300	ZFPL1	711.45	0.152211	0.243956	0.382562	0.757743
KYSE270	ENSG00000162302	RPS6KA4	2772.44	-0.00247904	0.205326	0.984872	0.996579
KYSE270	ENSG00000162337	LRP5	3491.48	0.538199	0.2578	0.00796743	0.0822873
KYSE270	ENSG00000162341	TPCN2	496.38	-0.19671	0.249026	0.269098	0.662363
KYSE270	ENSG00000162344	FGF19	4.21644	-0.0411461	0.336726	0.271336	NA
KYSE270	ENSG00000162365	CYP4A22	8.47191	-0.00795505	0.326353	0.915787	NA
KYSE270	ENSG00000162366	PDZK1IP1	3.24371	0.0393095	0.337266	0.225518	NA
KYSE270	ENSG00000162367	TAL1	1359.65	0.378894	0.262371	0.0515959	0.28005
KYSE270	ENSG00000162368	CMPK1	3527.62	0.104076	0.207533	0.534388	0.84801
KYSE270	ENSG00000162373	BEND5	67.2637	0.041478	0.307898	0.726284	0.926969
KYSE270	ENSG00000162377	COA7	1693.09	-0.270796	0.242595	0.135415	0.480133
KYSE270	ENSG00000162378	ZYG11B	2064.8	-0.0175578	0.209547	0.912448	0.978398
KYSE270	ENSG00000162384	CZIB	362.991	-0.0864946	0.241745	0.609166	0.883299
KYSE270	ENSG00000162385	MAGOH	532.512	-0.196396	0.253815	0.271066	0.663672
KYSE270	ENSG00000162390	ACOT11	558.919	0.0164665	0.241143	0.92354	0.980435
KYSE270	ENSG00000162391	FAM151A	183.425	0.0995512	0.274817	0.549254	0.855125
KYSE270	ENSG00000162396	PARS2	374.328	-0.141379	0.245153	0.416135	0.78128
KYSE270	ENSG00000162398	LEXM	24.3176	0.00853272	0.311813	0.944505	0.985015
KYSE270	ENSG00000162399	BSND	0.728238	0.00748035	0.335906	0.628892	NA
KYSE270	ENSG00000162402	USP24	5282.12	-0.0203513	0.206739	0.899841	0.975477
KYSE270	ENSG00000162407	PLPP3	561.07	0.319184	0.270338	0.0982754	0.405488
KYSE270	ENSG00000162408	NOL9	3700.97	-0.276518	0.258194	0.132318	0.474516
KYSE270	ENSG00000162409	PRKAA2	976.627	0.366831	0.270153	0.0619669	0.312825
KYSE270	ENSG00000162413	KLHL21	3397.74	0.43802	0.299532	0.0348385	0.222025
KYSE270	ENSG00000162415	ZSWIM5	155.618	-0.0958974	0.278033	0.555094	0.85796
KYSE270	ENSG00000162419	GMEB1	289.543	-0.0108565	0.238397	0.946053	0.985429
KYSE270	ENSG00000162426	SLC45A1	0.972985	0.00188344	0.335636	0.804732	NA
KYSE270	ENSG00000162430	SELENON	3532.78	0.0270308	0.206442	0.875732	0.971041
KYSE270	ENSG00000162433	AK4	4575.78	0.0424023	0.211004	0.796859	0.949588
KYSE270	ENSG00000162434	JAK1	5381.94	0.623321	0.269487	0.00347322	0.0448075
KYSE270	ENSG00000162437	RAVER2	1676.27	0.144801	0.218066	0.394369	0.766204
KYSE270	ENSG00000162438	CTRC	2.70159	0.0127328	0.332957	0.783476	NA
KYSE270	ENSG00000162441	LZIC	752.302	0.0853952	0.226988	0.621224	0.887907
KYSE270	ENSG00000162444	RBP7	549.76	-0.200455	0.248432	0.260781	0.652471
KYSE270	ENSG00000162458	FBLIM1	1670.86	0.4307	0.260109	0.0290673	0.197199
KYSE270	ENSG00000162461	SLC25A34	27.364	-0.0533709	0.316622	0.64077	0.894942
KYSE270	ENSG00000162482	AKR7A3	67.8927	-0.0336513	0.289146	0.817318	0.955933
KYSE270	ENSG00000162490	DRAXIN	496.277	1.5806	0.329564	9.19628e-08	6.60452e-06
KYSE270	ENSG00000162493	PDPN	1151.86	-0.146235	0.226492	0.389495	0.762377
KYSE270	ENSG00000162494	LRRC38	80.5429	0.370782	0.44966	0.0732899	0.344055
KYSE270	ENSG00000162496	DHRS3	1461.54	0.337307	0.251795	0.0749602	0.348387
KYSE270	ENSG00000162510	MATN1	70.2102	0.229003	0.359637	0.181946	0.553925
KYSE270	ENSG00000162511	LAPTM5	26.1576	0.367959	0.629552	0.0209488	0.158812
KYSE270	ENSG00000162512	SDC3	2674.43	0.209389	0.224646	0.22476	0.610055
KYSE270	ENSG00000162517	PEF1	930.63	-0.0808912	0.217543	0.626251	0.890273
KYSE270	ENSG00000162520	SYNC	593.602	0.0961585	0.232205	0.572059	0.865625
KYSE270	ENSG00000162521	RBBP4	4116.2	0.10291	0.206488	0.5317	0.847343
KYSE270	ENSG00000162522	KIAA1522	5730.65	-0.118297	0.206769	0.47002	0.814791
KYSE270	ENSG00000162526	TSSK3	101.484	-0.0623772	0.277418	0.695265	0.916141
KYSE270	ENSG00000162542	TMCO4	655.199	0.279342	0.257191	0.137353	0.483325
KYSE270	ENSG00000162543	UBXN10	27.0731	0.0329173	0.312063	0.784613	0.9461
KYSE270	ENSG00000162545	CAMK2N1	775.506	1.84668	0.311831	1.45008e-10	1.9736e-08
KYSE270	ENSG00000162551	ALPL	0.895008	-0.00868404	0.335959	0.646692	NA
KYSE270	ENSG00000162552	WNT4	63.8589	0.148838	0.325083	0.328254	0.715447
KYSE270	ENSG00000162571	TTLL10	61.2279	0.0654078	0.298173	0.652582	0.899382
KYSE270	ENSG00000162572	SCNN1D	118.183	0.237457	0.326166	0.200801	0.580043
KYSE270	ENSG00000162576	MXRA8	665.794	0.0886596	0.246586	0.599494	0.878625
KYSE270	ENSG00000162585	FAAP20	2434.45	0.194542	0.221145	0.258129	0.650016
KYSE270	ENSG00000162591	MEGF6	2170.24	-0.0104451	0.219314	0.94867	0.986021
KYSE270	ENSG00000162592	CCDC27	224.964	0.130632	0.261233	0.453996	0.804814
KYSE270	ENSG00000162595	DIRAS3	17.611	0.160823	0.371493	0.144897	NA
KYSE270	ENSG00000162599	NFIA	509.762	0.127995	0.235474	0.461773	0.810806
KYSE270	ENSG00000162600	OMA1	525.183	-0.28942	0.267033	0.126235	0.463835
KYSE270	ENSG00000162601	MYSM1	1435.5	-0.0890727	0.218872	0.581671	0.870348
KYSE270	ENSG00000162604	TM2D1	413.315	0.193416	0.25996	0.283282	0.675462
KYSE270	ENSG00000162607	USP1	3702.1	-0.162284	0.214055	0.332339	0.719771
KYSE270	ENSG00000162613	FUBP1	3672.9	-0.0719608	0.205518	0.658115	0.900958
KYSE270	ENSG00000162614	NEXN	79.6758	-1.2532	0.596352	0.00172681	0.0262536
KYSE270	ENSG00000162616	DNAJB4	376.631	-0.0729661	0.235485	0.664722	0.903715
KYSE270	ENSG00000162620	LRRIQ3	25.2966	-0.0353296	0.316739	0.740558	0.931419
KYSE270	ENSG00000162623	TYW3	698.444	-0.568276	0.299666	0.0104454	0.0994766
KYSE270	ENSG00000162624	LHX8	82.6146	0.322233	0.406967	0.101808	0.412988
KYSE270	ENSG00000162627	SNX7	728.645	0.0377055	0.233195	0.823602	0.957696
KYSE270	ENSG00000162630	B3GALT2	23.1009	-0.167121	0.371604	0.147893	0.501926
KYSE270	ENSG00000162631	NTNG1	36.2758	0.534353	0.942869	0.0173812	0.139261
KYSE270	ENSG00000162636	FAM102B	1286.33	-0.10026	0.221259	0.546602	0.853978
KYSE270	ENSG00000162639	HENMT1	617.266	-0.271618	0.272242	0.149417	0.504344
KYSE270	ENSG00000162641	AKNAD1	0.590849	0.00799522	0.335907	0.676308	NA
KYSE270	ENSG00000162642	C1orf52	591.356	0.026337	0.226156	0.874619	0.970671
KYSE270	ENSG00000162643	DNAI3	32.0463	-0.144084	0.353151	0.202742	0.583505
KYSE270	ENSG00000162645	GBP2	46.1136	0.144551	0.335506	0.30362	0.693715
KYSE270	ENSG00000162650	ATXN7L2	282.789	-0.464849	0.356522	0.0385786	0.235586
KYSE270	ENSG00000162654	GBP4	16.2256	-0.12286	0.3517	0.210943	NA
KYSE270	ENSG00000162664	ZNF326	1293.89	-0.36502	0.259445	0.0575809	0.299134
KYSE270	ENSG00000162669	HFM1	55.5167	0.0562988	0.295792	0.703771	0.918972
KYSE270	ENSG00000162670	BRINP3	0.244747	-0.00687207	0.335847	0.826713	NA
KYSE270	ENSG00000162676	GFI1	313.984	-0.0209542	0.236217	0.901095	0.976104
KYSE270	ENSG00000162687	KCNT2	2.11274	-0.020381	0.334984	0.564528	NA
KYSE270	ENSG00000162688	AGL	1731.06	-0.135475	0.221971	0.423262	0.785079
KYSE270	ENSG00000162692	VCAM1	0	NA	NA	NA	NA
KYSE270	ENSG00000162694	EXTL2	363.715	-0.49109	0.34888	0.0301224	0.202258
KYSE270	ENSG00000162695	SLC30A7	2492.18	0.338009	0.253658	0.0724788	0.341909
KYSE270	ENSG00000162702	ZNF281	1321.14	0.160928	0.227383	0.353901	0.736481
KYSE270	ENSG00000162704	ARPC5	2521.96	0.121733	0.215135	0.467534	0.812845
KYSE270	ENSG00000162706	CADM3	31.6891	0.0912978	0.321109	0.479956	0.821355
KYSE270	ENSG00000162711	NLRP3	2.70959	-0.0352174	0.336664	0.319725	NA
KYSE270	ENSG00000162714	ZNF496	1218.56	0.00360166	0.213292	0.985687	0.996722
KYSE270	ENSG00000162722	TRIM58	0	NA	NA	NA	NA
KYSE270	ENSG00000162723	SLAMF9	2.31272	0.0186756	0.335984	0.549067	NA
KYSE270	ENSG00000162728	KCNJ9	13.9084	-0.0624693	0.331616	0.451688	NA
KYSE270	ENSG00000162729	IGSF8	1139.98	0.739549	0.282917	0.00121641	0.0200592
KYSE270	ENSG00000162733	DDR2	14.3011	0.141252	0.366112	0.117165	NA
KYSE270	ENSG00000162734	PEA15	2244.56	0.353999	0.282874	0.0721445	0.341751
KYSE270	ENSG00000162735	PEX19	874.101	0.126006	0.227049	0.46086	0.810087
KYSE270	ENSG00000162736	NCSTN	1609.99	0.149781	0.222189	0.379335	0.754985
KYSE270	ENSG00000162738	VANGL2	916.75	0.145524	0.225138	0.395595	0.766426
KYSE270	ENSG00000162745	OLFML2B	41.1525	-0.00412457	0.306623	0.969948	0.992735
KYSE270	ENSG00000162746	FCRLB	20.0828	-0.0249736	0.316334	0.815837	0.955643
KYSE270	ENSG00000162747	FCGR3B	0.447504	-0.00819269	0.335911	0.734871	NA
KYSE270	ENSG00000162755	KLHDC9	60.6103	0.0205189	0.292901	0.887941	0.973205
KYSE270	ENSG00000162757	C1orf74	1109.01	0.636563	0.282288	0.00387373	0.0485034
KYSE270	ENSG00000162769	FLVCR1	1074.49	-0.293084	0.260979	0.117631	0.445941
KYSE270	ENSG00000162771	GARIN4	4.78034	-0.0436169	0.334908	0.455465	NA
KYSE270	ENSG00000162772	ATF3	1036.45	-0.29854	0.254576	0.109183	0.429408
KYSE270	ENSG00000162775	RBM15	1448.58	-0.0997386	0.214093	0.546081	0.853901
KYSE270	ENSG00000162777	DENND2D	259.574	0.232534	0.281326	0.212538	0.59575
KYSE270	ENSG00000162779	AXDND1	6.6436	-0.0361873	0.331165	0.598328	NA
KYSE270	ENSG00000162782	TDRD5	32.8594	0.0606642	0.313486	0.628802	0.891148
KYSE270	ENSG00000162783	IER5	972.594	0.615539	0.285618	0.00527219	0.0608031
KYSE270	ENSG00000162804	SNED1	252.013	0.22525	0.280036	0.225542	0.611568
KYSE270	ENSG00000162813	BPNT1	760.634	-0.0393601	0.218523	0.812114	0.95477
KYSE270	ENSG00000162814	SPATA17	77.8721	-0.19167	0.328374	0.259836	0.651205
KYSE270	ENSG00000162817	C1orf115	447.991	0.0954321	0.259045	0.567657	0.86358
KYSE270	ENSG00000162819	BROX	2417.48	0.0930466	0.209629	0.574532	0.866595
KYSE270	ENSG00000162825	NBPF20	117.141	0.025219	0.270213	0.877869	0.971601
KYSE270	ENSG00000162836	ACP6	370.038	0.0316801	0.232149	0.852716	0.965539
KYSE270	ENSG00000162843	WDR64	4.49548	0.0381935	0.334696	0.464684	NA
KYSE270	ENSG00000162849	KIF26B	266.636	-0.0599011	0.265071	0.707423	0.920155
KYSE270	ENSG00000162851	TFB2M	502.176	-0.133945	0.236127	0.436364	0.794557
KYSE270	ENSG00000162852	CNST	690.415	0.294323	0.277002	0.123458	0.45787
KYSE270	ENSG00000162869	PPP1R21	688.57	0.195496	0.246663	0.275824	0.668234
KYSE270	ENSG00000162873	KLHDC8A	1.70723	-0.000224436	0.335547	0.993623	NA
KYSE270	ENSG00000162877	PM20D1	3.2545	-0.0493325	0.3391	0.227765	NA
KYSE270	ENSG00000162878	PKDCC	133.953	-0.0609603	0.272568	0.703061	0.918875
KYSE270	ENSG00000162881	OXER1	38.0221	-0.00387061	0.302926	0.973879	0.99409
KYSE270	ENSG00000162882	HAAO	94.0529	0.0727198	0.282226	0.64969	0.898262
KYSE270	ENSG00000162885	B3GALNT2	780.49	0.363471	0.281264	0.0676401	0.329278
KYSE270	ENSG00000162888	C1orf147	25.3918	-0.144245	0.352214	0.231798	0.617598
KYSE270	ENSG00000162889	MAPKAPK2	3390.03	0.331532	0.247026	0.0691635	0.333728
KYSE270	ENSG00000162891	IL20	2.65882	0.023276	0.336888	0.281725	NA
KYSE270	ENSG00000162892	IL24	15.9921	0.21189	0.427423	0.0208915	NA
KYSE270	ENSG00000162894	FCMR	7.46681	0.0235897	0.329172	0.733767	NA
KYSE270	ENSG00000162896	PIGR	0.974986	0.000252917	0.335662	0.964609	NA
KYSE270	ENSG00000162909	CAPN2	4238.08	-0.224288	0.229127	0.19524	0.574246
KYSE270	ENSG00000162910	MRPL55	250.826	0.12364	0.254628	0.477993	0.820359
KYSE270	ENSG00000162913	OBSCN-AS1	95.574	0.112971	0.296406	0.479504	0.821044
KYSE270	ENSG00000162923	WDR26	4186.45	0.403488	0.248708	0.0348804	0.222028
KYSE270	ENSG00000162924	REL	974.078	-0.0588768	0.217146	0.721409	0.925532
KYSE270	ENSG00000162927	PUS10	138.054	-0.155453	0.287671	0.369586	0.747856
KYSE270	ENSG00000162928	PEX13	623.724	0.0988527	0.22599	0.561733	0.861215
KYSE270	ENSG00000162929	SANBR	415.837	-0.0302304	0.229926	0.848893	0.964552
KYSE270	ENSG00000162931	TRIM17	54.0383	-0.0236837	0.297934	0.859592	0.967455
KYSE270	ENSG00000162944	RFTN2	16.2319	-0.058206	0.32608	0.554669	NA
KYSE270	ENSG00000162946	DISC1	112.299	-0.0695844	0.275349	0.665324	0.903925
KYSE270	ENSG00000162947	LINC01931	0.244747	-0.00687207	0.335847	0.826713	NA
KYSE270	ENSG00000162949	CAPN13	4.25043	0.00126205	0.330558	0.986355	NA
KYSE270	ENSG00000162959	MEMO1	766.711	-0.0453823	0.220535	0.777297	0.942729
KYSE270	ENSG00000162961	DPY30	1179.39	-0.0690664	0.213211	0.673884	0.907422
KYSE270	ENSG00000162971	TYW5	229.955	-0.0391328	0.25073	0.810073	0.954321
KYSE270	ENSG00000162972	MAIP1	218.978	-0.156049	0.267656	0.37507	0.751166
KYSE270	ENSG00000162975	KCNF1	65.012	0.112698	0.303984	0.471275	0.815172
KYSE270	ENSG00000162976	SLC66A3	278.118	0.45142	0.359324	0.0434672	0.252555
KYSE270	ENSG00000162980	ARL5A	596.411	0.10772	0.228222	0.529075	0.846372
KYSE270	ENSG00000162981	LRATD1	575.382	-0.0870983	0.228056	0.603436	0.880655
KYSE270	ENSG00000162989	KCNJ3	0	NA	NA	NA	NA
KYSE270	ENSG00000162994	CLHC1	168.335	-0.199312	0.293251	0.270051	0.663303
KYSE270	ENSG00000162997	PRORSD1P	63.1298	-0.518704	0.604836	0.034437	0.220582
KYSE270	ENSG00000162998	FRZB	0	NA	NA	NA	NA
KYSE270	ENSG00000162999	DUSP19	32.0529	-0.147158	0.350099	0.234404	0.62131
KYSE270	ENSG00000163001	CFAP36	306.875	-0.0621716	0.240135	0.711213	0.921198
KYSE270	ENSG00000163002	NUP35	273.058	-0.21222	0.290787	0.240699	0.629499
KYSE270	ENSG00000163006	CCDC138	214.553	-0.991856	0.401495	0.00100669	0.0172002
KYSE270	ENSG00000163009	ENSG00000163009	55.7138	-0.67163	0.765851	0.0199702	0.153869
KYSE270	ENSG00000163012	ZSWIM2	0	NA	NA	NA	NA
KYSE270	ENSG00000163013	FBXO41	1231.31	0.165922	0.226547	0.341552	0.726388
KYSE270	ENSG00000163016	ALMS1P1	3.10237	0.0143713	0.333379	0.720948	NA
KYSE270	ENSG00000163017	ACTG2	0	NA	NA	NA	NA
KYSE270	ENSG00000163026	WDCP	401.778	-0.362927	0.296135	0.0731384	0.34374
KYSE270	ENSG00000163029	SMC6	1692.92	-0.248339	0.235566	0.162414	0.526408
KYSE270	ENSG00000163032	VSNL1	169.857	0.328807	0.418332	0.0795966	0.359796
KYSE270	ENSG00000163040	CCDC74A	160.485	-0.156964	0.319712	0.298833	0.688611
KYSE270	ENSG00000163041	H3-3A	1637.74	0.0723109	0.210397	0.671944	0.906741
KYSE270	ENSG00000163050	COQ8A	929.744	-0.0969626	0.21877	0.563261	0.861965
KYSE270	ENSG00000163053	SLC16A14	146.489	-0.347225	0.361786	0.0938029	0.395325
KYSE270	ENSG00000163060	TEKT4	5.58183	0.0242156	0.331422	0.678049	NA
KYSE270	ENSG00000163064	EN1	56.6206	0.042162	0.293127	0.776252	0.942335
KYSE270	ENSG00000163069	SGCB	500.644	0.3194	0.282932	0.104444	0.419783
KYSE270	ENSG00000163071	SPATA18	85.4896	0.914505	0.58647	0.00701442	0.0751394
KYSE270	ENSG00000163072	NOSTRIN	22.8245	-0.306077	0.526951	0.0294813	0.199191
KYSE270	ENSG00000163075	CFAP221	11.1284	0.00395194	0.324084	0.96533	NA
KYSE270	ENSG00000163081	CCDC140	11.7683	-0.00239713	0.322756	0.975432	NA
KYSE270	ENSG00000163082	SGPP2	63.0064	-0.0197696	0.29207	0.886954	0.973205
KYSE270	ENSG00000163083	INHBB	290.935	0.284762	0.366018	0.118089	0.446704
KYSE270	ENSG00000163092	XIRP2	8.62756	0.000556932	0.32648	0.997326	NA
KYSE270	ENSG00000163093	BBS5	180.949	-0.0621251	0.258795	0.707858	0.920275
KYSE270	ENSG00000163104	SMARCAD1	793.881	-0.101329	0.222012	0.545356	0.853692
KYSE270	ENSG00000163106	HPGDS	0	NA	NA	NA	NA
KYSE270	ENSG00000163110	PDLIM5	1507.78	0.245415	0.23373	0.167181	0.533203
KYSE270	ENSG00000163116	STPG2	2.30676	0.0213963	0.334218	0.615234	NA
KYSE270	ENSG00000163121	NEURL3	0.692251	-0.013403	0.336114	0.5678	NA
KYSE270	ENSG00000163125	RPRD2	1540.41	0.0252165	0.209522	0.887181	0.973205
KYSE270	ENSG00000163126	ANKRD23	341.485	-0.050054	0.23699	0.766337	0.939355
KYSE270	ENSG00000163131	CTSS	83.8521	-0.0683549	0.286223	0.659219	0.901501
KYSE270	ENSG00000163132	MSX1	324.254	0.192088	0.263192	0.288015	0.678955
KYSE270	ENSG00000163138	PACRGL	265.769	-0.170549	0.263065	0.335641	0.721984
KYSE270	ENSG00000163141	BNIPL	13.6258	-0.0917376	0.339413	0.325609	NA
KYSE270	ENSG00000163145	C1QTNF7	2.05133	0.0227604	0.335566	0.399916	NA
KYSE270	ENSG00000163154	TNFAIP8L2	10.1645	-0.0260192	0.326206	0.749624	NA
KYSE270	ENSG00000163155	LYSMD1	135.186	0.208947	0.306345	0.251177	0.642607
KYSE270	ENSG00000163156	SCNM1	349.538	-0.0152539	0.245135	0.923621	0.980435
KYSE270	ENSG00000163157	TMOD4	32.8007	-0.0180031	0.306918	0.882594	0.97254
KYSE270	ENSG00000163159	VPS72	766.044	0.156534	0.232557	0.36121	0.743017
KYSE270	ENSG00000163161	ERCC3	711.259	-0.115317	0.225511	0.49561	0.830306
KYSE270	ENSG00000163162	RNF149	690.914	0.191914	0.247892	0.285479	0.677429
KYSE270	ENSG00000163166	IWS1	591.661	-0.14887	0.252038	0.390506	0.763078
KYSE270	ENSG00000163170	BOLA3	434.713	-0.141277	0.240771	0.414687	0.780474
KYSE270	ENSG00000163171	CDC42EP3	1081.35	-0.708873	0.28504	0.00175674	0.0265663
KYSE270	ENSG00000163191	S100A11	4124.85	0.164066	0.23062	0.352146	0.73465
KYSE270	ENSG00000163202	LCE3D	0	NA	NA	NA	NA
KYSE270	ENSG00000163207	IVL	0.244747	-0.00687207	0.335847	0.826713	NA
KYSE270	ENSG00000163209	SPRR3	0	NA	NA	NA	NA
KYSE270	ENSG00000163214	DHX57	809.03	-0.548405	0.298806	0.0124504	0.112506
KYSE270	ENSG00000163216	SPRR2D	3.78389	0.0434283	0.336726	0.346219	NA
KYSE270	ENSG00000163218	PGLYRP4	0	NA	NA	NA	NA
KYSE270	ENSG00000163219	ARHGAP25	13.5823	-0.104904	0.345721	0.24741	NA
KYSE270	ENSG00000163220	S100A9	3.91927	0.0615398	0.341988	0.131738	NA
KYSE270	ENSG00000163221	S100A12	0	NA	NA	NA	NA
KYSE270	ENSG00000163235	TGFA	1647.99	1.39043	0.288775	9.20664e-08	6.60452e-06
KYSE270	ENSG00000163239	TDRD10	69.623	0.0171406	0.286582	0.910702	0.978299
KYSE270	ENSG00000163249	CCNYL1	753.027	0.012328	0.216786	0.940568	0.984463
KYSE270	ENSG00000163251	FZD5	935.266	0.141699	0.226954	0.402759	0.771629
KYSE270	ENSG00000163257	DCAF16	1334.97	0.150198	0.227587	0.387607	0.761081
KYSE270	ENSG00000163273	NPPC	17.2726	-0.000195173	0.318998	0.994581	NA
KYSE270	ENSG00000163281	GNPDA2	376.831	0.0405915	0.236815	0.811199	0.954509
KYSE270	ENSG00000163283	ALPP	958.469	-2.72915	0.287485	1.14335e-22	1.01574e-19
KYSE270	ENSG00000163285	GABRG1	12.1311	0.0208004	0.323888	0.815085	NA
KYSE270	ENSG00000163286	ALPG	309.002	-0.945974	0.371505	0.0008632	0.0152062
KYSE270	ENSG00000163288	GABRB1	0.485492	0.0071809	0.335878	0.678858	NA
KYSE270	ENSG00000163291	PAQR3	1303.25	0.20268	0.232013	0.248663	0.639235
KYSE270	ENSG00000163293	NIPAL1	587.331	-0.244832	0.2538	0.180823	0.552874
KYSE270	ENSG00000163297	ANTXR2	270.596	0.625079	0.406858	0.0145488	0.124442
KYSE270	ENSG00000163312	HELQ	148.066	-0.271365	0.326726	0.158301	0.519333
KYSE270	ENSG00000163319	MRPS18C	320.073	-0.0322645	0.23685	0.845461	0.963592
KYSE270	ENSG00000163320	CGGBP1	675.692	0.334777	0.267131	0.0849766	0.373908
KYSE270	ENSG00000163322	ABRAXAS1	330.109	0.0523462	0.236437	0.758904	0.936968
KYSE270	ENSG00000163328	GPR155	88.7478	-0.0114001	0.276252	0.940062	0.984452
KYSE270	ENSG00000163331	DAPL1	0.485492	0.0071809	0.335878	0.678858	NA
KYSE270	ENSG00000163344	PMVK	186.414	0.672812	0.412774	0.0116837	0.107634
KYSE270	ENSG00000163346	PBXIP1	906.68	0.545022	0.376892	0.019443	0.15086
KYSE270	ENSG00000163347	CLDN1	3284.89	0.439068	0.251955	0.0242517	0.175134
KYSE270	ENSG00000163348	PYGO2	1597.3	0.0956947	0.218142	0.569043	0.864389
KYSE270	ENSG00000163349	HIPK1	3698.51	0.369119	0.252523	0.0525538	0.283317
KYSE270	ENSG00000163352	LENEP	8.42323	-0.0322234	0.32886	0.666894	NA
KYSE270	ENSG00000163354	DCST2	39.7851	0.314631	0.474085	0.0716239	0.340406
KYSE270	ENSG00000163357	DCST1	56.5526	0.0413735	0.29682	0.770633	0.941094
KYSE270	ENSG00000163359	COL6A3	249.014	1.70739	0.3999	9.55267e-07	4.89229e-05
KYSE270	ENSG00000163362	INAVA	442.171	0.283069	0.272812	0.137707	0.484142
KYSE270	ENSG00000163364	LINC01116	90.4994	0.051102	0.279594	0.745138	0.933643
KYSE270	ENSG00000163374	YY1AP1	1115.41	0.0778458	0.221782	0.642541	0.895533
KYSE270	ENSG00000163376	KBTBD8	51.5105	-0.202021	0.356537	0.20638	0.588781
KYSE270	ENSG00000163377	TAFA4	66.1877	0.0203288	0.286813	0.894716	0.975278
KYSE270	ENSG00000163378	EOGT	230.87	-0.114435	0.256503	0.504576	0.834336
KYSE270	ENSG00000163380	LMOD3	0.244747	-0.00687207	0.335847	0.826713	NA
KYSE270	ENSG00000163382	NAXE	1395.21	0.159755	0.223004	0.350942	0.733442
KYSE270	ENSG00000163389	POGLUT1	714.872	-0.149513	0.230399	0.38259	0.757743
KYSE270	ENSG00000163393	SLC22A15	677.894	1.59002	0.414669	2.97097e-06	0.000131777
KYSE270	ENSG00000163395	IGFN1	0.485492	0.0071809	0.335878	0.678858	NA
KYSE270	ENSG00000163399	ATP1A1	19015.7	0.332457	0.233073	0.0670607	0.327814
KYSE270	ENSG00000163406	SLC15A2	56.0772	-0.473981	0.598091	0.0391971	0.237252
KYSE270	ENSG00000163412	EIF4E3	294.17	0.246205	0.279923	0.190847	0.567627
KYSE270	ENSG00000163428	LRRC58	5012.03	-0.141705	0.217504	0.394635	0.766422
KYSE270	ENSG00000163430	FSTL1	8695.64	0.281148	0.230411	0.11483	0.440499
KYSE270	ENSG00000163431	LMOD1	15.9913	0.063833	0.326957	0.532452	NA
KYSE270	ENSG00000163435	ELF3	2104.91	0.705525	0.292964	0.00209266	0.0305451
KYSE270	ENSG00000163440	PDCL2	0	NA	NA	NA	NA
KYSE270	ENSG00000163444	TMEM183A	907.585	-0.00557318	0.219641	0.971415	0.993076
KYSE270	ENSG00000163449	TMEM169	60.0528	0.267855	0.394863	0.130925	0.471839
KYSE270	ENSG00000163453	IGFBP7	861.513	1.24287	0.312242	4.49583e-06	0.000186897
KYSE270	ENSG00000163462	TRIM46	95.3902	-0.119877	0.299481	0.447747	0.800554
KYSE270	ENSG00000163463	KRTCAP2	782.609	0.345558	0.265943	0.0757347	0.349657
KYSE270	ENSG00000163466	ARPC2	3170.37	-0.0348707	0.20575	0.827273	0.958377
KYSE270	ENSG00000163467	TSACC	26.9897	-0.140563	0.352001	0.22003	0.605014
KYSE270	ENSG00000163468	CCT3	8069.08	-0.215688	0.237498	0.217121	0.601732
KYSE270	ENSG00000163472	TMEM79	232.764	0.206488	0.280261	0.256947	0.649243
KYSE270	ENSG00000163479	SSR2	1879.58	0.156121	0.218849	0.361746	0.74351
KYSE270	ENSG00000163481	RNF25	209.215	-0.0680969	0.259511	0.680009	0.910492
KYSE270	ENSG00000163482	STK36	363.4	-0.828888	0.384149	0.00262628	0.0364434
KYSE270	ENSG00000163485	ADORA1	36.8056	-0.203309	0.382288	0.139546	0.486732
KYSE270	ENSG00000163491	NEK10	6.60357	-0.00203662	0.329837	0.96429	NA
KYSE270	ENSG00000163492	CCDC141	0.244747	-0.00687207	0.335847	0.826713	NA
KYSE270	ENSG00000163497	FEV	39.8	-0.0253903	0.302509	0.845186	0.963496
KYSE270	ENSG00000163499	CRYBA2	37.707	-0.0111413	0.303186	0.929272	0.981793
KYSE270	ENSG00000163501	IHH	27.5311	0.209467	0.395702	0.116331	0.443264
KYSE270	ENSG00000163507	CIP2A	999.572	-1.42778	0.284973	3.62852e-08	2.80554e-06
KYSE270	ENSG00000163508	EOMES	95.2717	0.183762	0.31491	0.289704	0.680553
KYSE270	ENSG00000163510	CWC22	497.326	-0.0442769	0.234123	0.787911	0.946645
KYSE270	ENSG00000163512	AZI2	410.082	0.152336	0.244378	0.386106	0.760467
KYSE270	ENSG00000163513	TGFBR2	1027.25	-0.22409	0.236165	0.204019	0.585509
KYSE270	ENSG00000163515	RETNLB	5.71296	-0.0451029	0.33666	0.261605	NA
KYSE270	ENSG00000163516	ANKZF1	695.812	-0.126734	0.233697	0.45783	0.80784
KYSE270	ENSG00000163517	HDAC11	222.543	0.376134	0.343749	0.0750669	0.348599
KYSE270	ENSG00000163520	FBLN2	6.23004	0.0618916	0.337686	0.350731	NA
KYSE270	ENSG00000163521	GLB1L	118.36	0.121597	0.287227	0.465857	0.812164
KYSE270	ENSG00000163527	STT3B	3377.34	0.168188	0.214909	0.319351	0.708003
KYSE270	ENSG00000163528	CHCHD4	237.664	-0.0762706	0.252254	0.649595	0.898262
KYSE270	ENSG00000163530	DPPA2	0.244747	-0.00687207	0.335847	0.826713	NA
KYSE270	ENSG00000163531	NFASC	799.376	0.00106544	0.228871	0.996946	0.999462
KYSE270	ENSG00000163535	SGO2	489.768	-1.25193	0.336074	1.25532e-05	0.00045026
KYSE270	ENSG00000163536	SERPINI1	164.346	0.0416913	0.259583	0.803366	0.95234
KYSE270	ENSG00000163539	CLASP2	1236	-0.110032	0.221018	0.51048	0.836476
KYSE270	ENSG00000163541	SUCLG1	1000.83	-0.0392378	0.213666	0.810195	0.954321
KYSE270	ENSG00000163545	NUAK2	220.221	0.0933432	0.267124	0.573224	0.866308
KYSE270	ENSG00000163554	SPTA1	0	NA	NA	NA	NA
KYSE270	ENSG00000163558	PRKCI	6596.65	0.451908	0.248485	0.0198713	0.153405
KYSE270	ENSG00000163564	PYHIN1	0	NA	NA	NA	NA
KYSE270	ENSG00000163565	IFI16	2072.69	0.991751	0.278361	3.35977e-05	0.00104972
KYSE270	ENSG00000163568	AIM2	520.839	0.0925549	0.231125	0.599948	0.87871
KYSE270	ENSG00000163576	EFHB	1.66724	-0.0157051	0.335133	0.555442	NA
KYSE270	ENSG00000163577	EIF5A2	1393.8	0.215119	0.243011	0.225951	0.611742
KYSE270	ENSG00000163581	SLC2A2	66.3055	-0.539242	0.622833	0.0316658	0.208816
KYSE270	ENSG00000163584	RPL22L1	631.303	-0.406013	0.302702	0.0495228	0.273044
KYSE270	ENSG00000163590	PPM1L	1021.81	0.132109	0.222559	0.436869	0.795111
KYSE270	ENSG00000163596	ICA1L	77.6647	0.0599509	0.285233	0.702839	0.918875
KYSE270	ENSG00000163597	SNHG16	6595.56	-0.037305	0.200824	0.814292	0.955643
KYSE270	ENSG00000163602	RYBP	424.981	0.29882	0.276972	0.121565	0.454223
KYSE270	ENSG00000163605	PPP4R2	606.387	0.201899	0.246676	0.260038	0.651356
KYSE270	ENSG00000163606	CD200R1	164.894	0.234596	0.31175	0.207171	0.589664
KYSE270	ENSG00000163607	GTPBP8	219.945	-0.349601	0.334589	0.0913857	0.389443
KYSE270	ENSG00000163608	NEPRO	1110.96	-0.0666261	0.213699	0.690586	0.913397
KYSE270	ENSG00000163611	SPICE1	776.185	-0.266882	0.250267	0.141436	0.489544
KYSE270	ENSG00000163617	CCDC191	156.532	0.0512459	0.260165	0.760718	0.937222
KYSE270	ENSG00000163618	CADPS	1.13102	0.00701017	0.335449	0.793502	NA
KYSE270	ENSG00000163623	NKX6-1	144.308	0.217963	0.308142	0.23502	0.621759
KYSE270	ENSG00000163624	CDS1	650.34	-0.189591	0.24617	0.284241	0.676507
KYSE270	ENSG00000163625	WDFY3	1532.87	0.0245788	0.221692	0.884772	0.972567
KYSE270	ENSG00000163626	COX18	224.147	-0.0909707	0.252742	0.591843	0.874666
KYSE270	ENSG00000163629	PTPN13	1915.8	0.353831	0.255002	0.0663869	0.325561
KYSE270	ENSG00000163630	SYNPR	1.48586	-0.000665783	0.335552	0.925491	NA
KYSE270	ENSG00000163631	ALB	0	NA	NA	NA	NA
KYSE270	ENSG00000163632	C3orf49	19.1213	-0.128446	0.351427	0.221327	0.606818
KYSE270	ENSG00000163633	C4orf36	34.9787	0.0425438	0.306528	0.747549	0.934744
KYSE270	ENSG00000163634	THOC7	599.351	0.0486932	0.222309	0.767033	0.939553
KYSE270	ENSG00000163635	ATXN7	787.704	-0.0513932	0.217536	0.749435	0.934824
KYSE270	ENSG00000163636	PSMD6	745.86	-0.356846	0.268972	0.0657452	0.324171
KYSE270	ENSG00000163637	PRICKLE2	25.4307	-0.126529	0.340895	0.303472	0.693455
KYSE270	ENSG00000163638	ADAMTS9	34.076	-0.372152	0.575433	0.040137	0.240665
KYSE270	ENSG00000163644	PPM1K	217.647	0.254669	0.297697	0.181036	0.5531
KYSE270	ENSG00000163645	ERICH6	12.5783	-0.0267618	0.323358	0.76853	NA
KYSE270	ENSG00000163655	GMPS	8842.2	0.0891558	0.20877	0.603649	0.880655
KYSE270	ENSG00000163659	TIPARP	4256.39	0.685113	0.304756	0.00311848	0.0412538
KYSE270	ENSG00000163660	CCNL1	3510	-0.107253	0.210976	0.508321	0.835599
KYSE270	ENSG00000163661	PTX3	71.7228	-0.346486	0.440625	0.0822322	0.367027
KYSE270	ENSG00000163666	HESX1	6.40746	0.015334	0.330215	0.796296	NA
KYSE270	ENSG00000163673	DCLK3	18.4737	-0.0259665	0.317962	0.803477	0.95234
KYSE270	ENSG00000163681	SLMAP	1340.86	0.0789378	0.217679	0.641127	0.894942
KYSE270	ENSG00000163682	RPL9	5990.33	0.179532	0.215875	0.289363	0.680262
KYSE270	ENSG00000163683	SMIM14	217.086	1.80956	0.419131	6.7896e-07	3.71582e-05
KYSE270	ENSG00000163684	RPP14	666.271	-0.188027	0.244652	0.286611	0.678258
KYSE270	ENSG00000163686	ABHD6	275.017	-0.255028	0.287669	0.177684	0.547829
KYSE270	ENSG00000163687	DNASE1L3	0.730239	0.000998385	0.335697	0.879375	NA
KYSE270	ENSG00000163689	CFAP20DC	121.055	0.149802	0.290109	0.386089	0.760467
KYSE270	ENSG00000163694	RBM47	1428.83	-0.236801	0.236393	0.182634	0.554813
KYSE270	ENSG00000163697	APBB2	736.042	-0.138828	0.231026	0.417225	0.781752
KYSE270	ENSG00000163701	IL17RE	48.4993	-0.244237	0.420724	0.0723925	0.341909
KYSE270	ENSG00000163702	IL17RC	156.029	-0.0131184	0.274442	0.929713	0.981946
KYSE270	ENSG00000163703	CRELD1	245.938	0.273798	0.311049	0.157653	0.518146
KYSE270	ENSG00000163704	PRRT3	83.8452	-0.0987097	0.29139	0.534759	0.848264
KYSE270	ENSG00000163705	FANCD2OS	146.651	-0.551917	0.450782	0.0277703	0.191606
KYSE270	ENSG00000163710	PCOLCE2	709.666	0.264055	0.256805	0.153032	0.509875
KYSE270	ENSG00000163714	U2SURP	8212.85	-0.348919	0.236542	0.0566709	0.296344
KYSE270	ENSG00000163719	MTMR14	497.795	0.0589674	0.227014	0.728059	0.927195
KYSE270	ENSG00000163728	TTC14	934.86	-0.0554202	0.234658	0.738612	0.930574
KYSE270	ENSG00000163734	CXCL3	7.74963	-0.00181004	0.327295	0.976655	NA
KYSE270	ENSG00000163735	CXCL5	0	NA	NA	NA	NA
KYSE270	ENSG00000163738	MTHFD2L	214.129	-0.0980561	0.255376	0.564722	0.86279
KYSE270	ENSG00000163739	CXCL1	26.0962	-0.23106	0.417487	0.0874606	0.380208
KYSE270	ENSG00000163743	RCHY1	325.235	-0.0560757	0.237185	0.737372	0.930574
KYSE270	ENSG00000163746	PLSCR2	1.07634	0.0203173	0.336546	0.375276	NA
KYSE270	ENSG00000163749	CCDC158	7.12935	0.072493	0.339852	0.306619	NA
KYSE270	ENSG00000163751	CPA3	0	NA	NA	NA	NA
KYSE270	ENSG00000163754	GYG1	1480.18	-0.275057	0.238986	0.127147	0.465386
KYSE270	ENSG00000163755	HPS3	1582.73	-0.000840056	0.216743	0.994846	0.998911
KYSE270	ENSG00000163781	TOPBP1	6712.1	-0.221685	0.223581	0.196438	0.575004
KYSE270	ENSG00000163785	RYK	3744.16	0.132999	0.217229	0.426845	0.787727
KYSE270	ENSG00000163788	SNRK	584.817	0.233715	0.25708	0.197903	0.576035
KYSE270	ENSG00000163793	DNAJC5G	5.33077	0.00183107	0.329386	0.981612	NA
KYSE270	ENSG00000163794	UCN	16.2824	0.0885244	0.335721	0.370931	NA
KYSE270	ENSG00000163795	ZNF513	383.974	0.225988	0.264701	0.219691	0.604721
KYSE270	ENSG00000163798	SLC4A1AP	535.195	-0.0514802	0.229585	0.749691	0.934824
KYSE270	ENSG00000163803	PLB1	29.9891	-0.0833075	0.325178	0.458163	0.808103
KYSE270	ENSG00000163806	SPDYA	2021.21	0.115013	0.212998	0.490682	0.82811
KYSE270	ENSG00000163807	KIAA1143	505.425	-0.210185	0.253683	0.242558	0.631987
KYSE270	ENSG00000163808	KIF15	319.831	-0.971111	0.36253	0.000572064	0.0110296
KYSE270	ENSG00000163810	TGM4	1.849	-0.0215034	0.335368	0.588571	NA
KYSE270	ENSG00000163811	WDR43	2761.84	-0.0764068	0.216784	0.642129	0.895294
KYSE270	ENSG00000163812	ZDHHC3	808.325	0.0417709	0.223135	0.800733	0.951007
KYSE270	ENSG00000163814	CDCP1	5021.3	0.87927	0.359351	0.000983511	0.016906
KYSE270	ENSG00000163815	CLEC3B	76.4408	0.330989	0.417887	0.0959635	0.400672
KYSE270	ENSG00000163817	SLC6A20	0.932996	-0.000136017	0.335258	0.96538	NA
KYSE270	ENSG00000163818	LZTFL1	441.296	0.240497	0.262358	0.191674	0.569065
KYSE270	ENSG00000163820	FYCO1	843.207	0.203682	0.236194	0.24908	0.639623
KYSE270	ENSG00000163823	CCR1	0	NA	NA	NA	NA
KYSE270	ENSG00000163825	RTP3	0	NA	NA	NA	NA
KYSE270	ENSG00000163827	LRRC2	0	NA	NA	NA	NA
KYSE270	ENSG00000163832	ELP6	300.893	-0.206194	0.267711	0.256917	0.649243
KYSE270	ENSG00000163833	FBXO40	0.447504	-0.00819269	0.335911	0.734871	NA
KYSE270	ENSG00000163840	DTX3L	3123.94	0.154597	0.213628	0.367675	0.746817
KYSE270	ENSG00000163848	ZNF148	2995.95	0.087618	0.207564	0.597959	0.878302
KYSE270	ENSG00000163864	NMNAT3	285.956	0.723254	0.376969	0.00596562	0.0667471
KYSE270	ENSG00000163866	SMIM12	643.263	-0.113543	0.227247	0.504153	0.834227
KYSE270	ENSG00000163867	ZMYM6	433.865	0.116818	0.236845	0.498299	0.83215
KYSE270	ENSG00000163870	TPRA1	1812.4	0.244479	0.23356	0.169139	0.53558
KYSE270	ENSG00000163872	YEATS2	4044.66	0.242632	0.227079	0.165917	0.531639
KYSE270	ENSG00000163873	GRIK3	288.757	0.599498	0.356746	0.0138522	0.121046
KYSE270	ENSG00000163874	ZC3H12A	332.669	0.0700114	0.259186	0.673164	0.907124
KYSE270	ENSG00000163875	MEAF6	847.38	0.147015	0.227448	0.392751	0.765282
KYSE270	ENSG00000163877	SNIP1	426.427	-0.0184742	0.228397	0.909793	0.977962
KYSE270	ENSG00000163879	DNALI1	20.1975	-0.00849755	0.315178	0.934809	0.982981
KYSE270	ENSG00000163882	POLR2H	1372.7	0.0450752	0.210122	0.785324	0.946357
KYSE270	ENSG00000163884	KLF15	225.068	0.367925	0.353906	0.0791772	0.358931
KYSE270	ENSG00000163885	CFAP100	22.9357	-0.123318	0.343287	0.28735	0.678703
KYSE270	ENSG00000163888	CAMK2N2	247.582	-0.053817	0.24886	0.746598	0.934059
KYSE270	ENSG00000163898	LIPH	15.9377	-0.0678522	0.32857	0.494253	NA
KYSE270	ENSG00000163900	TMEM41A	1323.9	0.0948564	0.218666	0.575085	0.866723
KYSE270	ENSG00000163902	RPN1	15336.3	0.303532	0.231337	0.0908557	0.388915
KYSE270	ENSG00000163904	SENP2	1950.7	0.072543	0.20944	0.664609	0.903715
KYSE270	ENSG00000163909	HEYL	366.892	-0.287598	0.283965	0.136399	0.481914
KYSE270	ENSG00000163913	IFT122	615.985	-0.238712	0.280998	0.194861	0.573641
KYSE270	ENSG00000163915	IGF2BP2-AS1	125.984	-0.185285	0.325535	0.258881	0.650401
KYSE270	ENSG00000163918	RFC4	999.486	-0.343667	0.257908	0.0713912	0.339625
KYSE270	ENSG00000163923	RPL39L	243.818	-0.114842	0.254189	0.503969	0.834045
KYSE270	ENSG00000163930	BAP1	1375.61	-0.0693536	0.211623	0.672177	0.906741
KYSE270	ENSG00000163931	TKT	7652.26	0.00813344	0.200887	0.96237	0.990864
KYSE270	ENSG00000163932	PRKCD	682.096	0.0782431	0.222207	0.639837	0.894674
KYSE270	ENSG00000163933	RFT1	549.629	0.0412655	0.224321	0.804661	0.952387
KYSE270	ENSG00000163935	SFMBT1	715.716	0.0927782	0.228998	0.585554	0.872885
KYSE270	ENSG00000163938	GNL3	1465.88	-0.246685	0.245044	0.170346	0.537123
KYSE270	ENSG00000163939	PBRM1	1619.25	-0.116316	0.214583	0.484683	0.824626
KYSE270	ENSG00000163945	UVSSA	554.102	-0.11563	0.232831	0.497276	0.831673
KYSE270	ENSG00000163946	TASOR	2903.78	0.088225	0.207382	0.595721	0.877312
KYSE270	ENSG00000163947	ARHGEF3	706.373	-1.42251	0.31598	3.63645e-07	2.16347e-05
KYSE270	ENSG00000163950	SLBP	1079.23	-0.122084	0.223412	0.467619	0.812845
KYSE270	ENSG00000163956	LRPAP1	1596.24	0.0474068	0.209005	0.768422	0.940173
KYSE270	ENSG00000163959	SLC51A	391.999	-0.115053	0.240511	0.503028	0.833399
KYSE270	ENSG00000163960	UBXN7	5541.31	0.242395	0.224002	0.169858	0.536522
KYSE270	ENSG00000163961	RNF168	2986.97	0.19379	0.220671	0.258565	0.650294
KYSE270	ENSG00000163964	PIGX	1068.19	0.030728	0.216731	0.845427	0.963592
KYSE270	ENSG00000163975	MELTF	7350.62	1.2256	0.26727	3.35123e-07	2.01185e-05
KYSE270	ENSG00000163993	S100P	29.3927	0.378243	0.720721	0.00282491	0.0386065
KYSE270	ENSG00000163995	ABLIM2	173.813	0.025821	0.256277	0.878744	0.97192
KYSE270	ENSG00000164002	EXO5	407.327	-0.485043	0.316135	0.0271809	0.188887
KYSE270	ENSG00000164007	CLDN19	2.15468	0.0370537	0.337638	0.270863	NA
KYSE270	ENSG00000164008	C1orf50	169.706	0.103351	0.268303	0.54361	0.853223
KYSE270	ENSG00000164010	ERMAP	462.814	0.323594	0.278756	0.097581	0.403713
KYSE270	ENSG00000164011	ZNF691	262.021	0.075595	0.245824	0.658723	0.901182
KYSE270	ENSG00000164022	AIMP1	763.723	0.092516	0.229631	0.586309	0.872919
KYSE270	ENSG00000164023	SGMS2	571.524	0.0440723	0.228629	0.790658	0.947922
KYSE270	ENSG00000164024	METAP1	1380.85	0.0971938	0.213737	0.547039	0.853978
KYSE270	ENSG00000164031	DNAJB14	844.419	0.198532	0.238153	0.261636	0.653381
KYSE270	ENSG00000164032	H2AZ1	2618.24	-0.15956	0.218183	0.343421	0.727362
KYSE270	ENSG00000164037	SLC9B1	175.897	0.0580836	0.258181	0.730342	0.928505
KYSE270	ENSG00000164038	SLC9B2	325.682	0.355002	0.305148	0.082153	0.367027
KYSE270	ENSG00000164039	BDH2	173.126	-0.0773321	0.262124	0.643433	0.89563
KYSE270	ENSG00000164040	PGRMC2	843.069	-0.0666877	0.227927	0.688227	0.913117
KYSE270	ENSG00000164045	CDC25A	586.044	-0.96591	0.358487	0.000498763	0.00986161
KYSE270	ENSG00000164047	CAMP	0	NA	NA	NA	NA
KYSE270	ENSG00000164048	ZNF589	282.772	-0.362148	0.335023	0.0799848	0.36073
KYSE270	ENSG00000164049	FBXW12	12.6483	-0.0201954	0.324285	0.808117	NA
KYSE270	ENSG00000164050	PLXNB1	1742.5	-0.00787806	0.226288	0.954101	0.987541
KYSE270	ENSG00000164051	CCDC51	438.556	-0.211013	0.256292	0.242955	0.632568
KYSE270	ENSG00000164053	ATRIP	250.239	-0.170978	0.266292	0.336154	0.722366
KYSE270	ENSG00000164054	SHISA5	1984.96	0.75242	0.319136	0.00191719	0.028409
KYSE270	ENSG00000164056	SPRY1	71.2558	-0.0391294	0.305298	0.74465	0.933337
KYSE270	ENSG00000164061	BSN	338.175	0.0879989	0.241882	0.607299	0.882229
KYSE270	ENSG00000164062	APEH	1411.18	0.110103	0.216635	0.515739	0.839768
KYSE270	ENSG00000164066	INTU	469.991	-0.376519	0.28965	0.0626136	0.314571
KYSE270	ENSG00000164068	RNF123	989.485	0.134279	0.222396	0.43942	0.795879
KYSE270	ENSG00000164070	HSPA4L	1664.03	-0.156843	0.219063	0.352905	0.735551
KYSE270	ENSG00000164073	MFSD8	271.549	-0.11207	0.249776	0.514092	0.838989
KYSE270	ENSG00000164074	ABHD18	263.989	0.114998	0.25929	0.50426	0.834304
KYSE270	ENSG00000164076	CAMKV	401.206	-0.0293848	0.236459	0.855287	0.966019
KYSE270	ENSG00000164077	MON1A	169.883	-0.174451	0.284919	0.323893	0.711192
KYSE270	ENSG00000164078	MST1R	954.964	1.10188	0.289471	1.16869e-05	0.000425027
KYSE270	ENSG00000164080	RAD54L2	1604.92	0.145504	0.230109	0.397031	0.767452
KYSE270	ENSG00000164081	TEX264	431.953	0.00128515	0.230646	0.996874	0.999462
KYSE270	ENSG00000164082	GRM2	64.5886	-0.0185858	0.287483	0.899746	0.975477
KYSE270	ENSG00000164086	DUSP7	1951.59	0.749137	0.283005	0.001022	0.0174319
KYSE270	ENSG00000164087	POC1A	242.723	-1.02773	0.418069	0.00088429	0.0154545
KYSE270	ENSG00000164088	PPM1M	199.372	0.374468	0.345586	0.0774035	0.354318
KYSE270	ENSG00000164089	ETNPPL	24.176	-0.329724	0.555812	0.0296169	0.199904
KYSE270	ENSG00000164091	WDR82	1981.44	-0.208465	0.228708	0.231149	0.616448
KYSE270	ENSG00000164093	PITX2	120.068	0.0359019	0.26876	0.828945	0.958947
KYSE270	ENSG00000164096	C4orf3	581.219	-0.105747	0.256451	0.5294	0.846656
KYSE270	ENSG00000164099	PRSS12	346.766	0.690858	0.344201	0.00571026	0.0647282
KYSE270	ENSG00000164100	NDST3	9.83869	-0.055695	0.331584	0.497752	NA
KYSE270	ENSG00000164104	HMGB2	1300.86	-0.520354	0.272639	0.0122995	0.111694
KYSE270	ENSG00000164105	SAP30	104.643	-0.416396	0.446697	0.059125	0.304213
KYSE270	ENSG00000164106	SCRG1	3.17009	0.000566084	0.331873	0.993	NA
KYSE270	ENSG00000164107	HAND2	87.5099	-0.102999	0.304416	0.481947	0.822246
KYSE270	ENSG00000164109	MAD2L1	601.154	-1.03399	0.343504	0.000194342	0.00454325
KYSE270	ENSG00000164111	ANXA5	3489.28	0.0139062	0.210955	0.948484	0.986019
KYSE270	ENSG00000164112	SMIM43	0.447504	-0.00819269	0.335911	0.734871	NA
KYSE270	ENSG00000164114	MAP9	435.696	-0.239324	0.265999	0.199226	0.578501
KYSE270	ENSG00000164116	GUCY1A1	130.825	0.0471225	0.265512	0.77701	0.942438
KYSE270	ENSG00000164117	FBXO8	212.511	0.171492	0.272044	0.337945	0.723578
KYSE270	ENSG00000164118	CEP44	309.292	0.0468872	0.239763	0.783919	0.945948
KYSE270	ENSG00000164120	HPGD	95.0452	2.02185	0.54654	8.62747e-06	0.00032469
KYSE270	ENSG00000164123	C4orf45	3.27549	-0.0486157	0.338957	0.219858	NA
KYSE270	ENSG00000164124	TMEM144	82.9252	-0.282491	0.390705	0.121525	0.454223
KYSE270	ENSG00000164125	GASK1B	64.9282	-0.502568	0.583839	0.0369684	0.229777
KYSE270	ENSG00000164128	NPY1R	26.6567	-0.112398	0.3335	0.361863	0.743511
KYSE270	ENSG00000164134	NAA15	2431.63	-0.285376	0.247394	0.119784	0.450505
KYSE270	ENSG00000164136	IL15	50.4429	-0.118656	0.316027	0.420352	0.783523
KYSE270	ENSG00000164142	FHIP1A	513.693	0.941973	0.332727	0.000401379	0.00823097
KYSE270	ENSG00000164144	ARFIP1	537.62	0.142246	0.236619	0.412593	0.7793
KYSE270	ENSG00000164151	ICE1	3661.24	-0.126554	0.214228	0.444103	0.798766
KYSE270	ENSG00000164161	HHIP	6.42058	-0.0276831	0.330338	0.682397	NA
KYSE270	ENSG00000164162	ANAPC10	298.436	-0.0965954	0.249638	0.571522	0.865412
KYSE270	ENSG00000164163	ABCE1	2575.99	-0.15994	0.22748	0.348912	0.732308
KYSE270	ENSG00000164164	OTUD4	2655.02	0.113123	0.217446	0.51134	0.837317
KYSE270	ENSG00000164167	LSM6	245.2	-0.0163243	0.243287	0.920153	0.980054
KYSE270	ENSG00000164168	TMEM184C	719.664	0.0541412	0.220158	0.747616	0.934744
KYSE270	ENSG00000164169	PRMT9	235.009	-0.121705	0.257487	0.479806	0.821355
KYSE270	ENSG00000164171	ITGA2	9857.08	0.808898	0.269064	0.000308288	0.00664499
KYSE270	ENSG00000164172	MOCS2	576.615	-0.0808836	0.227651	0.629917	0.891372
KYSE270	ENSG00000164175	SLC45A2	0	NA	NA	NA	NA
KYSE270	ENSG00000164176	EDIL3	1558.82	0.128564	0.224399	0.440517	0.796716
KYSE270	ENSG00000164180	TMEM161B	602.436	0.0167745	0.223819	0.922953	0.980435
KYSE270	ENSG00000164181	ELOVL7	423.086	0.493925	0.318351	0.0256942	0.182025
KYSE270	ENSG00000164182	NDUFAF2	178.884	0.143734	0.288553	0.394944	0.766422
KYSE270	ENSG00000164185	ZNF474	1.81927	0.0193886	0.335346	0.460738	NA
KYSE270	ENSG00000164187	LMBRD2	541.246	0.474448	0.301278	0.0271345	0.188794
KYSE270	ENSG00000164188	RANBP3L	8.8249	-0.0128692	0.327244	0.857435	NA
KYSE270	ENSG00000164190	NIPBL	5494.93	0.0595555	0.207922	0.716961	0.923141
KYSE270	ENSG00000164197	RNF180	85.8152	-0.104748	0.291224	0.514364	0.839185
KYSE270	ENSG00000164199	ADGRV1	666.633	-0.377933	0.27559	0.0570189	0.29746
KYSE270	ENSG00000164209	SLC25A46	1620.81	-0.0512666	0.208591	0.752356	0.935158
KYSE270	ENSG00000164211	STARD4	1289.89	0.615727	0.326351	0.00828957	0.0844295
KYSE270	ENSG00000164219	PGGT1B	851.314	0.202168	0.236347	0.252251	0.643865
KYSE270	ENSG00000164220	F2RL2	1.17774	-0.00953892	0.335007	0.785591	NA
KYSE270	ENSG00000164221	CCDC112	269.865	-0.0693439	0.243873	0.680687	0.910815
KYSE270	ENSG00000164236	ANKRD33B	2296.7	-1.07986	0.27702	7.85677e-06	0.000297943
KYSE270	ENSG00000164237	CMBL	592.032	-0.294827	0.270653	0.121105	0.453198
KYSE270	ENSG00000164241	C5orf63	1.52384	0.0159935	0.33521	0.554858	NA
KYSE270	ENSG00000164244	PRRC1	1477.66	0.308939	0.245282	0.0946923	0.397724
KYSE270	ENSG00000164251	F2RL1	821.97	-0.00271398	0.238304	0.983718	0.996079
KYSE270	ENSG00000164252	AGGF1	552.576	-0.00404013	0.227199	0.979523	0.995348
KYSE270	ENSG00000164253	WDR41	639.49	0.492618	0.294529	0.0218362	0.162995
KYSE270	ENSG00000164256	PRDM9	0.244747	-0.00687207	0.335847	0.826713	NA
KYSE270	ENSG00000164258	NDUFS4	313.273	0.765368	0.363228	0.0037195	0.0469569
KYSE270	ENSG00000164265	SCGB3A2	0	NA	NA	NA	NA
KYSE270	ENSG00000164266	SPINK1	1.31909	0.0247453	0.336936	0.296594	NA
KYSE270	ENSG00000164283	ESM1	32.3235	3.33811	1.0518	4.02626e-05	0.0012149
KYSE270	ENSG00000164284	GRPEL2	754.377	0.511394	0.291098	0.0176884	0.14078
KYSE270	ENSG00000164287	CDC20B	3.17409	-0.0225073	0.333204	0.652234	NA
KYSE270	ENSG00000164291	ARSK	228.53	0.123892	0.259039	0.476529	0.819057
KYSE270	ENSG00000164292	RHOBTB3	2270.78	0.382551	0.250895	0.0466773	0.263738
KYSE270	ENSG00000164294	GPX8	635.668	0.352233	0.276357	0.0738319	0.345691
KYSE270	ENSG00000164296	TIGD6	153.688	0.132549	0.276451	0.442696	0.797824
KYSE270	ENSG00000164300	SERINC5	1279.33	0.287225	0.251994	0.120052	0.451125
KYSE270	ENSG00000164303	ENPP6	0.730239	0.000998385	0.335697	0.879375	NA
KYSE270	ENSG00000164304	CAGE1	16.6006	-0.0457912	0.322714	0.647358	NA
KYSE270	ENSG00000164305	CASP3	677.117	-0.0920798	0.225834	0.583227	0.871179
KYSE270	ENSG00000164306	PRIMPOL	211.686	-0.218957	0.286809	0.235165	0.621983
KYSE270	ENSG00000164307	ERAP1	3924.89	0.431014	0.253705	0.0268234	0.187428
KYSE270	ENSG00000164308	ERAP2	133.39	-0.196578	0.304505	0.270877	0.663458
KYSE270	ENSG00000164309	CMYA5	207.563	0.0302801	0.253792	0.857286	0.966697
KYSE270	ENSG00000164318	EGFLAM	35.0537	0.165451	0.351377	0.241262	0.630223
KYSE270	ENSG00000164323	CFAP97	1149.45	0.36516	0.271794	0.0624522	0.314326
KYSE270	ENSG00000164327	RICTOR	2452.03	0.240164	0.228959	0.168207	0.533941
KYSE270	ENSG00000164329	TENT2	521.741	0.0899616	0.232215	0.598581	0.878302
KYSE270	ENSG00000164330	EBF1	17.8621	0.130381	0.352988	0.216876	NA
KYSE270	ENSG00000164331	ANKRA2	101.127	0.157074	0.305246	0.349054	0.732345
KYSE270	ENSG00000164332	UBLCP1	1016.14	-0.189305	0.242319	0.280801	0.673562
KYSE270	ENSG00000164338	UTP15	535.039	-0.224733	0.25504	0.215388	0.599436
KYSE270	ENSG00000164342	TLR3	76.4816	-0.207616	0.355115	0.192897	0.570819
KYSE270	ENSG00000164344	KLKB1	34.6969	-0.0114819	0.304669	0.92519	0.980486
KYSE270	ENSG00000164346	NSA2	764.998	-0.0838739	0.225918	0.608803	0.88316
KYSE270	ENSG00000164347	GFM2	740.687	-0.0679202	0.225917	0.683364	0.911394
KYSE270	ENSG00000164362	TERT	82.2885	-1.42948	0.626631	0.000872356	0.0152997
KYSE270	ENSG00000164366	CCDC127	778.861	0.233916	0.246447	0.196102	0.574516
KYSE270	ENSG00000164379	FOXQ1	1489.6	0.891665	0.278023	0.000140367	0.00348893
KYSE270	ENSG00000164385	LINC01600	1.52384	0.0159935	0.33521	0.554858	NA
KYSE270	ENSG00000164393	ADGRF2	0.485492	0.0071809	0.335878	0.678858	NA
KYSE270	ENSG00000164398	ACSL6	6.35018	-0.0531439	0.335151	0.425237	NA
KYSE270	ENSG00000164400	CSF2	0.886274	0.00839625	0.335937	0.626066	NA
KYSE270	ENSG00000164402	SEPTIN8	1593.98	0.106515	0.213592	0.524019	0.84378
KYSE270	ENSG00000164403	SHROOM1	318.519	-0.0116174	0.237633	0.942253	0.98459
KYSE270	ENSG00000164404	GDF9	145.091	-0.125824	0.275771	0.460886	0.810087
KYSE270	ENSG00000164405	UQCRQ	603.806	-0.168769	0.237241	0.333221	0.719842
KYSE270	ENSG00000164406	LEAP2	24.4357	-0.0339719	0.31385	0.767532	0.939893
KYSE270	ENSG00000164411	GJB7	72.3391	-0.0973358	0.295767	0.535325	0.848687
KYSE270	ENSG00000164414	SLC35A1	247.548	0.142474	0.25891	0.418192	0.782035
KYSE270	ENSG00000164418	GRIK2	43.5036	0.414851	0.589857	0.0430783	0.251472
KYSE270	ENSG00000164430	CGAS	850.567	0.105535	0.224784	0.533798	0.847822
KYSE270	ENSG00000164438	TLX3	363.961	0.0944847	0.248833	0.580502	0.869906
KYSE270	ENSG00000164440	TXLNB	0	NA	NA	NA	NA
KYSE270	ENSG00000164442	CITED2	1407.35	-0.408845	0.352311	0.0512192	0.278385
KYSE270	ENSG00000164451	CALHM4	0	NA	NA	NA	NA
KYSE270	ENSG00000164458	TBXT	321.6	-0.306871	0.293335	0.118806	0.448224
KYSE270	ENSG00000164463	CREBRF	335.543	1.1968	0.369763	7.6432e-05	0.00212714
KYSE270	ENSG00000164465	DCBLD1	600.232	0.276752	0.261673	0.140301	0.487936
KYSE270	ENSG00000164466	SFXN1	2934.13	-0.121148	0.213314	0.465593	0.812158
KYSE270	ENSG00000164483	SAMD3	1.847	-0.00451114	0.33482	0.939058	NA
KYSE270	ENSG00000164484	TMEM200A	38.3115	0.415799	0.63142	0.0345578	0.220874
KYSE270	ENSG00000164485	IL22RA2	0	NA	NA	NA	NA
KYSE270	ENSG00000164488	DACT2	104.351	-0.0364956	0.27319	0.817273	0.955933
KYSE270	ENSG00000164494	PDSS2	216.471	-0.33467	0.324932	0.0999612	0.408794
KYSE270	ENSG00000164506	STXBP5	638.729	-0.303773	0.262864	0.108556	0.427814
KYSE270	ENSG00000164509	IL31RA	30.3161	-0.329137	0.545293	0.0303941	0.203423
KYSE270	ENSG00000164512	ANKRD55	1.3845	-0.0252139	0.336967	0.306436	NA
KYSE270	ENSG00000164520	RAET1E	3.54119	-0.0070174	0.331652	0.887388	NA
KYSE270	ENSG00000164530	PI16	0.970984	0.00827211	0.335935	0.580159	NA
KYSE270	ENSG00000164532	TBX20	16.1097	-0.172895	0.383825	0.0995016	NA
KYSE270	ENSG00000164535	DAGLB	1287.47	0.188044	0.23372	0.283821	0.676127
KYSE270	ENSG00000164542	KIAA0895	739.385	-0.202495	0.239423	0.251736	0.643214
KYSE270	ENSG00000164543	STK17A	1178.48	0.2741	0.244535	0.133763	0.476693
KYSE270	ENSG00000164548	TRA2A	1048.32	-0.304416	0.250819	0.101068	0.411205
KYSE270	ENSG00000164574	GALNT10	1145.4	-0.112056	0.218217	0.496605	0.83131
KYSE270	ENSG00000164576	SAP30L	783.809	0.131555	0.225852	0.436114	0.794382
KYSE270	ENSG00000164587	RPS14	6488.13	0.217992	0.22258	0.207164	0.589664
KYSE270	ENSG00000164588	HCN1	2.64618	0.0249951	0.335038	0.498837	NA
KYSE270	ENSG00000164591	MYOZ3	2.60219	0.0266245	0.334628	0.540205	NA
KYSE270	ENSG00000164597	COG5	827.249	0.394107	0.283299	0.0525556	0.283317
KYSE270	ENSG00000164603	BMT2	250.998	0.0495542	0.244183	0.772788	0.941099
KYSE270	ENSG00000164604	GPR85	10.0918	-0.0923156	0.34546	0.205491	NA
KYSE270	ENSG00000164609	SLU7	1177.82	0.0898884	0.220077	0.593153	0.875542
KYSE270	ENSG00000164610	RP9	185.591	0.179803	0.314017	0.279713	0.672336
KYSE270	ENSG00000164611	PTTG1	886.707	-1.01381	0.325492	0.000140183	0.00348893
KYSE270	ENSG00000164615	CAMLG	341.327	0.237924	0.271382	0.201519	0.581442
KYSE270	ENSG00000164616	FBXL21P	117.297	-0.10114	0.278756	0.541133	0.852173
KYSE270	ENSG00000164619	BMPER	41.6014	0.0195926	0.310085	0.864443	0.968399
KYSE270	ENSG00000164620	RELL2	190.376	0.00957181	0.250878	0.956545	0.988207
KYSE270	ENSG00000164621	SMAD5-AS1	16.2339	-0.0661154	0.328086	0.50371	NA
KYSE270	ENSG00000164626	KCNK5	516.312	0.0546253	0.226649	0.752914	0.935323
KYSE270	ENSG00000164627	KIF6	67.609	-0.287406	0.40248	0.115778	0.442004
KYSE270	ENSG00000164631	ZNF12	1445.07	0.160272	0.224728	0.355448	0.737889
KYSE270	ENSG00000164638	SLC29A4	447.353	0.416478	0.318559	0.0499355	0.274259
KYSE270	ENSG00000164647	STEAP1	64.8208	-0.0162706	0.288825	0.90883	0.977661
KYSE270	ENSG00000164649	CDCA7L	2140.47	-0.328937	0.259031	0.0815521	0.365394
KYSE270	ENSG00000164651	SP8	80.9152	-0.264827	0.373662	0.143944	0.494223
KYSE270	ENSG00000164654	MIOS	897.135	0.0419627	0.216271	0.797752	0.949969
KYSE270	ENSG00000164659	ELAPOR2	490.62	0.270749	0.275624	0.152608	0.509472
KYSE270	ENSG00000164663	USP49	364.49	-0.071537	0.236512	0.669934	0.905941
KYSE270	ENSG00000164669	INTS4P1	15.5753	-0.0586357	0.326353	0.552788	NA
KYSE270	ENSG00000164674	SYTL3	37.1052	-0.00561462	0.306459	0.961223	0.990431
KYSE270	ENSG00000164675	IQUB	9.94503	0.0501803	0.330638	0.535578	NA
KYSE270	ENSG00000164683	HEY1	216.787	0.65906	0.424274	0.0128064	0.114887
KYSE270	ENSG00000164684	ZNF704	2510.85	-0.463442	0.28613	0.0253082	0.180401
KYSE270	ENSG00000164687	FABP5	408.53	-0.122449	0.254538	0.476781	0.819348
KYSE270	ENSG00000164690	SHH	20.2037	-0.164757	0.371368	0.148194	0.502541
KYSE270	ENSG00000164691	TAGAP	3.67457	0.0166111	0.332124	0.7579	NA
KYSE270	ENSG00000164692	COL1A2	0	NA	NA	NA	NA
KYSE270	ENSG00000164694	FNDC1	299.687	0.00143028	0.242411	0.995362	0.99909
KYSE270	ENSG00000164695	CHMP4C	692.807	0.722701	0.318863	0.00282108	0.0385807
KYSE270	ENSG00000164707	SLC13A4	92.938	-0.0644504	0.281	0.682838	0.911394
KYSE270	ENSG00000164708	PGAM2	126.609	-0.0629628	0.270155	0.698991	0.917724
KYSE270	ENSG00000164713	BRI3	1045.29	0.770084	0.289876	0.000959129	0.0166018
KYSE270	ENSG00000164715	LMTK2	1576.19	0.088034	0.215112	0.576769	0.867993
KYSE270	ENSG00000164733	CTSB	8237.32	1.00311	0.258491	9.91908e-06	0.000366361
KYSE270	ENSG00000164736	SOX17	350.893	0.155415	0.266592	0.375222	0.751389
KYSE270	ENSG00000164741	DLC1	354.858	0.0629354	0.249786	0.708131	0.920353
KYSE270	ENSG00000164742	ADCY1	2255.6	0.190192	0.222582	0.270429	0.663303
KYSE270	ENSG00000164743	C8orf48	0	NA	NA	NA	NA
KYSE270	ENSG00000164744	SUN3	1.86999	-0.022914	0.335504	0.511355	NA
KYSE270	ENSG00000164746	C7orf57	12.0425	-0.0865505	0.338977	0.331902	NA
KYSE270	ENSG00000164749	HNF4G	131.146	0.0919693	0.274155	0.581991	0.870348
KYSE270	ENSG00000164751	PEX2	468.368	-0.0833384	0.232293	0.624689	0.889643
KYSE270	ENSG00000164754	RAD21	10028.5	-0.0895859	0.205037	0.58144	0.870335
KYSE270	ENSG00000164756	SLC30A8	0	NA	NA	NA	NA
KYSE270	ENSG00000164758	MED30	413.192	0.30583	0.285063	0.116519	0.44364
KYSE270	ENSG00000164761	TNFRSF11B	3.968	0.0386531	0.334942	0.469874	NA
KYSE270	ENSG00000164764	SBSPON	61.2682	0.0302463	0.289384	0.841616	0.962329
KYSE270	ENSG00000164776	PHKG1	797.732	0.43531	0.277507	0.0326968	0.212743
KYSE270	ENSG00000164778	EN2	422.406	0.0585047	0.232997	0.732484	0.92865
KYSE270	ENSG00000164794	KCNV1	46.5582	-0.193441	0.357814	0.207249	0.589664
KYSE270	ENSG00000164796	CSMD3	1.69922	0.0143564	0.336199	0.406565	NA
KYSE270	ENSG00000164808	SPIDR	1533.63	0.443378	0.262131	0.0260407	0.183235
KYSE270	ENSG00000164815	ORC5	355.327	-0.243464	0.273612	0.190685	0.567401
KYSE270	ENSG00000164818	DNAAF5	2182.79	-0.257557	0.236805	0.148512	0.503039
KYSE270	ENSG00000164823	OSGIN2	739.356	0.20103	0.239313	0.252848	0.644671
KYSE270	ENSG00000164825	DEFB1	0.590849	0.00799522	0.335907	0.676308	NA
KYSE270	ENSG00000164828	SUN1	5114	0.0639553	0.20297	0.686232	0.912479
KYSE270	ENSG00000164830	OXR1	1120.03	0.325985	0.258967	0.0842065	0.372665
KYSE270	ENSG00000164841	TMEM74	36.3131	-0.141626	0.338745	0.298829	0.688611
KYSE270	ENSG00000164845	FAM86FP	83.455	-0.00538475	0.279902	0.969631	0.99266
KYSE270	ENSG00000164849	GPR146	118.966	-0.52138	0.477355	0.0341255	0.21931
KYSE270	ENSG00000164850	GPER1	69.4855	-0.289444	0.420711	0.0979356	0.404422
KYSE270	ENSG00000164853	UNCX	210.873	0.0674889	0.25147	0.692173	0.914188
KYSE270	ENSG00000164855	TMEM184A	979.96	0.27976	0.247096	0.128351	0.467546
KYSE270	ENSG00000164867	NOS3	10.9343	0.0190066	0.324595	0.826246	NA
KYSE270	ENSG00000164877	MICALL2	940.456	-0.318394	0.274246	0.0968432	0.401978
KYSE270	ENSG00000164879	CA3	19.961	0.127393	0.349546	0.238747	0.626703
KYSE270	ENSG00000164880	INTS1	9123.53	-0.0191517	0.20034	0.902489	0.97639
KYSE270	ENSG00000164885	CDK5	132.607	-0.28186	0.352587	0.139372	0.48621
KYSE270	ENSG00000164889	SLC4A2	1285.9	0.0344656	0.210144	0.828987	0.958947
KYSE270	ENSG00000164896	FASTK	745.964	-0.00533417	0.219297	0.972112	0.99336
KYSE270	ENSG00000164897	TMUB1	486.601	0.0840657	0.230645	0.621763	0.888157
KYSE270	ENSG00000164898	FMC1	85.9305	-0.513634	0.526117	0.0366521	0.228598
KYSE270	ENSG00000164900	GBX1	21.6281	-0.14724	0.358646	0.194381	0.572943
KYSE270	ENSG00000164902	PHAX	646.199	-0.337321	0.271134	0.0822113	0.367027
KYSE270	ENSG00000164904	ALDH7A1	1561.33	-0.201739	0.263943	0.255326	0.647527
KYSE270	ENSG00000164916	FOXK1	10017.5	0.788307	0.267415	0.000392735	0.00806201
KYSE270	ENSG00000164919	COX6C	1083.76	-0.203827	0.234909	0.246602	0.637222
KYSE270	ENSG00000164920	OSR2	90.0632	-0.108195	0.29129	0.501902	0.8333
KYSE270	ENSG00000164924	YWHAZ	19699.8	0.174615	0.212758	0.298039	0.68761
KYSE270	ENSG00000164929	BAALC	24.6381	-0.0488799	0.315906	0.674162	0.907422
KYSE270	ENSG00000164930	FZD6	2079.91	0.183573	0.225526	0.289445	0.680262
KYSE270	ENSG00000164932	CTHRC1	477.459	0.521726	0.333588	0.0216598	0.162049
KYSE270	ENSG00000164933	SLC25A32	1896.85	-0.0796634	0.212544	0.626235	0.890273
KYSE270	ENSG00000164934	DCAF13	1883.09	-0.121679	0.220408	0.467093	0.81275
KYSE270	ENSG00000164938	TP53INP1	562.368	-0.103449	0.254804	0.536367	0.849684
KYSE270	ENSG00000164941	INTS8	1444.42	-0.277064	0.244452	0.130551	0.471552
KYSE270	ENSG00000164944	VIRMA	1592.81	-0.145277	0.219741	0.3904	0.763021
KYSE270	ENSG00000164946	FREM1	0.447504	-0.00819269	0.335911	0.734871	NA
KYSE270	ENSG00000164949	GEM	94.4489	1.30538	0.589803	0.00115361	0.0191989
KYSE270	ENSG00000164951	PDP1	1092.55	0.344202	0.27791	0.0783305	0.356588
KYSE270	ENSG00000164953	TMEM67	423.665	-0.0937573	0.239957	0.581908	0.870348
KYSE270	ENSG00000164961	WASHC5	1573.74	0.0941909	0.212213	0.571614	0.865412
KYSE270	ENSG00000164967	RPP25L	306.579	-0.0569792	0.241862	0.733121	0.928716
KYSE270	ENSG00000164970	FAM219A	480.882	-0.0902139	0.232635	0.586183	0.872919
KYSE270	ENSG00000164972	C9orf24	20.1972	-0.0615131	0.323911	0.556509	0.858571
KYSE270	ENSG00000164975	SNAPC3	450.356	0.238951	0.26012	0.193957	0.572337
KYSE270	ENSG00000164976	MYORG	1031.1	0.146836	0.234708	0.394681	0.766422
KYSE270	ENSG00000164978	NUDT2	132.243	-0.100108	0.273423	0.550468	0.855384
KYSE270	ENSG00000164983	TMEM65	1101.12	0.58726	0.281742	0.00643419	0.0706765
KYSE270	ENSG00000164985	PSIP1	1107.83	0.0639737	0.214754	0.701566	0.91828
KYSE270	ENSG00000164989	CCDC171	95.2029	-0.00122426	0.274282	0.991825	0.998508
KYSE270	ENSG00000165006	UBAP1	715.717	0.331837	0.26679	0.0866645	0.377987
KYSE270	ENSG00000165023	DIRAS2	1.70723	-0.000224436	0.335547	0.993623	NA
KYSE270	ENSG00000165025	SYK	991.291	0.0457483	0.213924	0.784049	0.945948
KYSE270	ENSG00000165028	NIPSNAP3B	38.2248	0.147802	0.339363	0.295472	0.684703
KYSE270	ENSG00000165029	ABCA1	864.819	0.437132	0.276618	0.0336674	0.217421
KYSE270	ENSG00000165030	NFIL3	1637.82	0.941616	0.375971	0.000740456	0.0134617
KYSE270	ENSG00000165046	LETM2	57.7144	0.0391509	0.292027	0.792959	0.948465
KYSE270	ENSG00000165055	METTL2B	555.216	0.0291812	0.225022	0.861631	0.967539
KYSE270	ENSG00000165060	FXN	376.655	-0.151971	0.251233	0.379789	0.755358
KYSE270	ENSG00000165061	ZMAT4	10.4905	-0.034434	0.326543	0.684295	NA
KYSE270	ENSG00000165071	TMEM71	1.82327	-0.0104783	0.334685	0.683075	NA
KYSE270	ENSG00000165072	MAMDC2	26.8282	-0.12206	0.341465	0.287907	0.678955
KYSE270	ENSG00000165076	PRSS37	0	NA	NA	NA	NA
KYSE270	ENSG00000165078	CPA6	0	NA	NA	NA	NA
KYSE270	ENSG00000165084	C8orf34	3.16578	-0.0209821	0.334991	0.404537	NA
KYSE270	ENSG00000165091	TMC1	1.3805	-0.00479832	0.335114	0.918574	NA
KYSE270	ENSG00000165092	ALDH1A1	0.244747	-0.00687207	0.335847	0.826713	NA
KYSE270	ENSG00000165097	KDM1B	1205.58	-0.0701613	0.213251	0.668593	0.905692
KYSE270	ENSG00000165102	HGSNAT	1045.43	0.588781	0.281721	0.00668517	0.0726304
KYSE270	ENSG00000165105	RASEF	276.096	0.0830844	0.245007	0.628186	0.891048
KYSE270	ENSG00000165113	GKAP1	136.507	0.0661872	0.267846	0.690883	0.913651
KYSE270	ENSG00000165115	KIF27	186.438	0.0987347	0.263775	0.561139	0.861153
KYSE270	ENSG00000165118	C9orf64	249.432	0.359141	0.326718	0.0844157	0.372943
KYSE270	ENSG00000165119	HNRNPK	10164.6	0.0595571	0.207302	0.716107	0.922737
KYSE270	ENSG00000165121	ENSG00000165121	92.4243	0.0625456	0.282086	0.694239	0.915531
KYSE270	ENSG00000165124	SVEP1	534.072	0.495683	0.30163	0.0223065	0.165516
KYSE270	ENSG00000165125	TRPV6	21.9489	1.96586	1.31824	0.00349867	0.0450565
KYSE270	ENSG00000165138	ANKS6	1958.38	0.0394481	0.206514	0.811523	0.954509
KYSE270	ENSG00000165140	FBP1	0	NA	NA	NA	NA
KYSE270	ENSG00000165152	PGAP4	704.423	0.235347	0.246255	0.193853	0.572337
KYSE270	ENSG00000165156	ZHX1	1147.96	-0.0314899	0.227194	0.851643	0.965252
KYSE270	ENSG00000165164	CFAP47	7.12709	-0.0150629	0.327926	0.833652	NA
KYSE270	ENSG00000165168	CYBB	8.19713	-0.00821773	0.327243	0.904959	NA
KYSE270	ENSG00000165169	DYNLT3	774.376	0.806595	0.311296	0.00103284	0.0175565
KYSE270	ENSG00000165171	METTL27	94.5969	0.464309	0.476995	0.047487	0.266418
KYSE270	ENSG00000165175	MID1IP1	2126.64	0.121512	0.215597	0.476404	0.818983
KYSE270	ENSG00000165178	NCF1C	9.3534	0.0715243	0.337056	0.365141	NA
KYSE270	ENSG00000165181	SHOC1	36.1357	0.0951847	0.323556	0.444883	0.799329
KYSE270	ENSG00000165182	CXorf58	37.2183	0.0319619	0.306193	0.803836	0.952358
KYSE270	ENSG00000165185	KIAA1958	912.461	0.242499	0.250015	0.182331	0.554415
KYSE270	ENSG00000165186	PTCHD1	91.1741	0.059573	0.279888	0.710935	0.921198
KYSE270	ENSG00000165188	RNF183	1.62925	-0.0298886	0.337493	0.24092	NA
KYSE270	ENSG00000165194	PCDH19	211.921	-1.17121	0.420068	0.000309194	0.00665593
KYSE270	ENSG00000165195	PIGA	465.974	0.0551294	0.234857	0.748707	0.934824
KYSE270	ENSG00000165197	VEGFD	4.71936	-0.041401	0.335308	0.423647	NA
KYSE270	ENSG00000165209	STRBP	1548.5	-0.166781	0.221304	0.329916	0.717495
KYSE270	ENSG00000165215	CLDN3	32.0194	0.0105136	0.305732	0.937726	0.983847
KYSE270	ENSG00000165219	GAPVD1	2256.82	-0.0067463	0.206288	0.964128	0.991569
KYSE270	ENSG00000165233	CARD19	362.623	0.650984	0.349726	0.00835077	0.084741
KYSE270	ENSG00000165238	WNK2	2026.1	-0.163277	0.218801	0.333613	0.720098
KYSE270	ENSG00000165240	ATP7A	305.407	0.0178771	0.243806	0.916478	0.979525
KYSE270	ENSG00000165244	ZNF367	355.991	-0.648954	0.348293	0.00829942	0.0844865
KYSE270	ENSG00000165246	NLGN4Y	168.982	0.0916521	0.263998	0.589726	0.874311
KYSE270	ENSG00000165259	HDX	59.0527	-0.0885155	0.300737	0.554296	0.85784
KYSE270	ENSG00000165264	NDUFB6	305.016	-0.135232	0.251993	0.436149	0.794382
KYSE270	ENSG00000165269	AQP7	3.42552	0.00535178	0.332442	0.905012	NA
KYSE270	ENSG00000165271	NOL6	1776.63	0.0341202	0.224231	0.835195	0.960502
KYSE270	ENSG00000165272	AQP3	1851.84	3.80101	0.284309	2.6257e-42	1.73918e-38
KYSE270	ENSG00000165275	TRMT10B	161.608	-0.259011	0.316086	0.175164	0.544025
KYSE270	ENSG00000165280	VCP	5906.52	-0.477569	0.262487	0.0177604	0.141223
KYSE270	ENSG00000165282	PIGO	726.681	0.242893	0.247265	0.181719	0.553925
KYSE270	ENSG00000165283	STOML2	1834.41	0.0535125	0.219306	0.748725	0.934824
KYSE270	ENSG00000165288	BRWD3	1463.39	0.141892	0.218243	0.403356	0.772092
KYSE270	ENSG00000165300	SLITRK5	113.533	-0.158579	0.306039	0.33967	0.72462
KYSE270	ENSG00000165304	MELK	682.587	-0.661391	0.31615	0.00525388	0.0607329
KYSE270	ENSG00000165309	ARMC3	28.0949	-0.0540943	0.314221	0.655209	0.900072
KYSE270	ENSG00000165312	OTUD1	347.179	1.07665	0.352955	0.000172517	0.00411534
KYSE270	ENSG00000165322	ARHGAP12	1300.72	-0.00496751	0.20961	0.972782	0.993756
KYSE270	ENSG00000165323	FAT3	73.2153	-0.194185	0.334214	0.248663	0.639235
KYSE270	ENSG00000165325	DEUP1	25.4546	-0.00595657	0.310799	0.956628	0.988207
KYSE270	ENSG00000165338	HECTD2	151.592	0.148489	0.282093	0.397896	0.768245
KYSE270	ENSG00000165355	FBXO33	466.405	-0.279247	0.270215	0.137642	0.484087
KYSE270	ENSG00000165359	INTS6L	198.365	-0.262942	0.321343	0.164359	0.529325
KYSE270	ENSG00000165376	CLDN2	35.6824	0.486758	1.02839	0.00599068	0.0669145
KYSE270	ENSG00000165379	LRFN5	42.6096	0.332045	0.488989	0.0657169	0.324171
KYSE270	ENSG00000165389	SPTSSA	512.968	0.342308	0.281013	0.084315	0.372873
KYSE270	ENSG00000165392	WRN	1155.2	0.128812	0.227163	0.443669	0.798719
KYSE270	ENSG00000165406	MARCHF8	1128.73	0.0552512	0.212798	0.739517	0.931192
KYSE270	ENSG00000165409	TSHR	4.593	-0.0549868	0.339138	0.278455	NA
KYSE270	ENSG00000165410	CFL2	330.356	-1.06174	0.349323	0.000189288	0.00445657
KYSE270	ENSG00000165416	SUGT1	1567.57	-0.0884897	0.211676	0.591355	0.8745
KYSE270	ENSG00000165417	GTF2A1	1522.76	-0.169775	0.226951	0.322196	0.709639
KYSE270	ENSG00000165424	ZCCHC24	231.424	0.0569097	0.247453	0.738522	0.930574
KYSE270	ENSG00000165434	PGM2L1	400.685	0.0811118	0.241018	0.630399	0.891441
KYSE270	ENSG00000165443	PHYHIPL	1.874	-0.0344145	0.338084	0.193015	NA
KYSE270	ENSG00000165449	SLC16A9	201.34	-0.675659	0.415017	0.0116237	0.10723
KYSE270	ENSG00000165458	INPPL1	2055.19	-0.0787488	0.211431	0.631627	0.891441
KYSE270	ENSG00000165462	PHOX2A	8.13006	0.0470962	0.331753	0.533388	NA
KYSE270	ENSG00000165471	MBL2	0.244747	-0.00687207	0.335847	0.826713	NA
KYSE270	ENSG00000165474	GJB2	260.035	0.588622	0.461378	0.0202322	0.155334
KYSE270	ENSG00000165475	CRYL1	163.566	1.21193	0.429395	0.000304667	0.00659481
KYSE270	ENSG00000165476	REEP3	2618.49	0.752625	0.268352	0.000674755	0.0126491
KYSE270	ENSG00000165480	SKA3	347.13	-1.81091	0.344389	8.01093e-09	7.50874e-07
KYSE270	ENSG00000165487	MICU2	132.445	-0.00773659	0.263423	0.964823	0.991793
KYSE270	ENSG00000165490	DDIAS	391.623	-1.4484	0.349636	1.94237e-06	9.14124e-05
KYSE270	ENSG00000165494	PCF11	1436.67	-0.14615	0.219058	0.3852	0.759885
KYSE270	ENSG00000165495	PKNOX2	23.248	0.065407	0.320513	0.57615	0.867455
KYSE270	ENSG00000165501	LRR1	326.507	-0.646722	0.348257	0.00857416	0.0863544
KYSE270	ENSG00000165502	RPL36AL	569.519	-0.196336	0.252565	0.270728	0.663458
KYSE270	ENSG00000165506	DNAAF2	519.118	-0.339328	0.277836	0.0834357	0.370244
KYSE270	ENSG00000165507	DEPP1	174.269	2.71172	0.467462	1.90262e-10	2.52046e-08
KYSE270	ENSG00000165509	MAGEC3	0	NA	NA	NA	NA
KYSE270	ENSG00000165511	ZNF22-AS1	37.3822	0.285354	0.450091	0.0801051	0.361027
KYSE270	ENSG00000165512	ZNF22	870.158	-0.371062	0.265862	0.0570002	0.297445
KYSE270	ENSG00000165516	KLHDC2	968.047	0.059364	0.216483	0.727151	0.927195
KYSE270	ENSG00000165521	EML5	645.814	-0.0844717	0.225484	0.61508	0.884861
KYSE270	ENSG00000165525	NEMF	1220.58	-0.198085	0.228932	0.254851	0.647356
KYSE270	ENSG00000165526	RPUSD4	375.389	-0.218431	0.267537	0.230353	0.615465
KYSE270	ENSG00000165527	ARF6	2299.52	0.471049	0.26768	0.0202367	0.155334
KYSE270	ENSG00000165533	TTC8	587.679	-0.688347	0.323689	0.00440308	0.0533497
KYSE270	ENSG00000165548	TMEM63C	425.931	-0.0386438	0.233064	0.812749	0.95512
KYSE270	ENSG00000165553	NGB	90.1502	-0.187307	0.318655	0.276985	0.669419
KYSE270	ENSG00000165555	NOXRED1	28.7744	0.0218265	0.308838	0.862178	0.96767
KYSE270	ENSG00000165556	CDX2	477.361	0.0429476	0.231315	0.800544	0.951007
KYSE270	ENSG00000165566	AMER2	12.6939	-0.0250133	0.323133	0.782711	NA
KYSE270	ENSG00000165568	AKR1E2	3.17209	-0.0111751	0.332159	0.825203	NA
KYSE270	ENSG00000165572	KBTBD6	517.405	-0.0501763	0.225414	0.759344	0.936968
KYSE270	ENSG00000165591	FAAH2	65.7216	0.104802	0.304653	0.490112	0.827865
KYSE270	ENSG00000165609	NUDT5	1009.37	-0.0925256	0.21875	0.582711	0.87088
KYSE270	ENSG00000165617	DACT1	464.448	0.37294	0.301718	0.0682098	0.330988
KYSE270	ENSG00000165621	OXGR1	17.7827	-0.0240063	0.318154	0.816073	NA
KYSE270	ENSG00000165626	BEND7	352.444	0.270817	0.291065	0.157148	0.517397
KYSE270	ENSG00000165629	ATP5F1C	1416.93	-0.124218	0.21979	0.458187	0.808103
KYSE270	ENSG00000165630	PRPF18	260.183	-0.0638816	0.250967	0.701092	0.91828
KYSE270	ENSG00000165632	TAF3	357.67	-0.119022	0.251667	0.485993	0.825605
KYSE270	ENSG00000165633	VSTM4	112.951	0.00218786	0.271542	0.991171	0.998335
KYSE270	ENSG00000165637	VDAC2	2182.11	0.206522	0.231803	0.24285	0.632377
KYSE270	ENSG00000165643	SOHLH1	0	NA	NA	NA	NA
KYSE270	ENSG00000165644	COMTD1	280.793	0.111716	0.249184	0.527068	0.845375
KYSE270	ENSG00000165646	SLC18A2	549.575	0.209419	0.247466	0.243762	0.633094
KYSE270	ENSG00000165650	PDZD8	4127.57	0.17515	0.2153	0.300557	0.690367
KYSE270	ENSG00000165655	ZNF503	281.806	0.252967	0.303001	0.179278	0.550778
KYSE270	ENSG00000165660	ABRAXAS2	699.061	0.0184671	0.221436	0.911432	0.978398
KYSE270	ENSG00000165661	QSOX2	2614.84	0.30606	0.244577	0.0997731	0.408445
KYSE270	ENSG00000165669	FAM204A	764.976	0.0268372	0.227336	0.874072	0.970635
KYSE270	ENSG00000165671	NSD1	4470	-0.120893	0.213287	0.463835	0.811916
KYSE270	ENSG00000165672	PRDX3	3092.32	-0.160906	0.216265	0.338242	0.723643
KYSE270	ENSG00000165675	ENOX2	498.981	-0.109658	0.240422	0.519038	0.841325
KYSE270	ENSG00000165678	GHITM	2544.06	0.172181	0.236255	0.321937	0.709639
KYSE270	ENSG00000165682	CLEC1B	4.74691	0.0653729	0.342061	0.167991	NA
KYSE270	ENSG00000165684	SNAPC4	949.888	-0.634079	0.289861	0.0042921	0.052292
KYSE270	ENSG00000165685	TMEM52B	60.0042	-0.093076	0.314658	0.477257	0.819685
KYSE270	ENSG00000165688	PMPCA	2279.59	-0.259107	0.243631	0.152766	0.509589
KYSE270	ENSG00000165689	ENTR1	2029.45	0.0502315	0.221962	0.753723	0.935668
KYSE270	ENSG00000165694	FRMD7	3.46151	0.0344372	0.335785	0.366726	NA
KYSE270	ENSG00000165695	AK8	54.6932	-0.0204052	0.29259	0.885244	0.972882
KYSE270	ENSG00000165698	SPACA9	117.552	-0.151422	0.292239	0.376753	0.753392
KYSE270	ENSG00000165699	TSC1	1050.97	0.0838116	0.21802	0.617337	0.885583
KYSE270	ENSG00000165702	GFI1B	39.2267	0.0831018	0.312204	0.545943	0.853872
KYSE270	ENSG00000165704	HPRT1	1463.54	0.0324082	0.210328	0.838649	0.961541
KYSE270	ENSG00000165714	BORCS5	384.692	0.710948	0.34024	0.00450268	0.0542588
KYSE270	ENSG00000165716	DIPK1B	958.893	-0.0599765	0.223914	0.710904	0.921198
KYSE270	ENSG00000165724	ZMYND19	608.399	0.0584326	0.227547	0.730141	0.92842
KYSE270	ENSG00000165730	STOX1	149.404	-0.097407	0.269227	0.561363	0.861153
KYSE270	ENSG00000165731	RET	506.721	0.326045	0.277418	0.0964625	0.401593
KYSE270	ENSG00000165732	DDX21	6809.47	-0.00934084	0.220091	0.938756	0.984199
KYSE270	ENSG00000165733	BMS1	1926.13	-0.35852	0.248576	0.056788	0.296644
KYSE270	ENSG00000165752	STK32C	632.396	0.097282	0.2259	0.575159	0.866723
KYSE270	ENSG00000165757	JCAD	1281.82	0.223359	0.232851	0.211147	0.594208
KYSE270	ENSG00000165775	FUNDC2	569.414	0.0445812	0.225238	0.785131	0.946281
KYSE270	ENSG00000165782	PIP4P1	352.633	0.276869	0.27973	0.149535	0.504443
KYSE270	ENSG00000165792	METTL17	510.567	-0.196004	0.246933	0.277357	0.669798
KYSE270	ENSG00000165794	SLC39A2	1.3805	-0.00479832	0.335114	0.918574	NA
KYSE270	ENSG00000165795	NDRG2	297.955	-0.286901	0.307766	0.137948	0.484452
KYSE270	ENSG00000165799	RNASE7	13.8777	0.271022	0.507102	0.00952844	NA
KYSE270	ENSG00000165801	ARHGEF40	741.551	-0.292715	0.268616	0.121322	0.453925
KYSE270	ENSG00000165802	NSMF	1294.25	0.30533	0.247044	0.0994225	0.407711
KYSE270	ENSG00000165804	ZNF219	532.001	-0.019781	0.247303	0.901184	0.976104
KYSE270	ENSG00000165806	CASP7	489.228	-0.0906121	0.231022	0.591435	0.8745
KYSE270	ENSG00000165807	PPP1R36	11.5933	0.023978	0.324286	0.788901	NA
KYSE270	ENSG00000165810	BTNL9	262.617	-0.125944	0.257345	0.465706	0.812158
KYSE270	ENSG00000165813	CCDC186	901.645	0.129485	0.225299	0.447987	0.800554
KYSE270	ENSG00000165816	VWA2	227.74	0.214392	0.284476	0.244537	0.634442
KYSE270	ENSG00000165819	METTL3	780.746	-0.128217	0.226219	0.450397	0.801607
KYSE270	ENSG00000165821	SALL2	367.967	-0.484819	0.351279	0.0317215	0.208928
KYSE270	ENSG00000165828	PRAP1	68.2379	0.103503	0.304859	0.496467	0.831251
KYSE270	ENSG00000165832	TRUB1	876.222	-0.0687443	0.217449	0.677754	0.909342
KYSE270	ENSG00000165837	ERICH6B	84.855	0.220337	0.345095	0.204809	0.586697
KYSE270	ENSG00000165841	CYP2C19	0.244747	-0.00687207	0.335847	0.826713	NA
KYSE270	ENSG00000165861	ZFYVE1	519.846	1.03665	0.329808	0.000132671	0.0033371
KYSE270	ENSG00000165863	C10orf82	146.489	0.205904	0.305468	0.25325	0.645253
KYSE270	ENSG00000165868	HSPA12A	761.917	-0.181786	0.239498	0.299402	0.689228
KYSE270	ENSG00000165874	SHLD2P1	15.7313	-0.054748	0.329505	0.498362	NA
KYSE270	ENSG00000165879	FRAT1	136.212	0.121868	0.27732	0.476332	0.818983
KYSE270	ENSG00000165886	UBTD1	223.772	0.0881017	0.253676	0.606037	0.88219
KYSE270	ENSG00000165887	ANKRD2	0.932996	-0.000136017	0.335258	0.96538	NA
KYSE270	ENSG00000165891	E2F7	778.199	0.0539384	0.237782	0.738288	0.930574
KYSE270	ENSG00000165895	ARHGAP42	271.26	-0.157566	0.262245	0.365916	0.745897
KYSE270	ENSG00000165898	ISCA2	379.91	-0.0464678	0.234286	0.78057	0.94422
KYSE270	ENSG00000165899	OTOGL	2.3425	-0.0428449	0.339424	0.127093	NA
KYSE270	ENSG00000165905	LARGE2	970.534	0.455119	0.273743	0.0258745	0.18278
KYSE270	ENSG00000165912	PACSIN3	906.604	-0.00213122	0.215	0.986007	0.996741
KYSE270	ENSG00000165914	TTC7B	1468.58	0.615346	0.292288	0.00576412	0.06519
KYSE270	ENSG00000165915	SLC39A13	399.434	0.373962	0.297316	0.0673074	0.328374
KYSE270	ENSG00000165916	PSMC3	1662.37	-0.239095	0.252782	0.187213	0.562716
KYSE270	ENSG00000165917	RAPSN	2.763	-0.029155	0.335545	0.519662	NA
KYSE270	ENSG00000165923	AGBL2	45.0241	-0.0933996	0.313909	0.497343	0.831673
KYSE270	ENSG00000165929	TC2N	1619.18	0.790829	0.279728	0.000533451	0.0104539
KYSE270	ENSG00000165934	CPSF2	3177.77	-0.0785285	0.215443	0.630504	0.891441
KYSE270	ENSG00000165935	SMCO2	12.234	0.0730842	0.334789	0.399803	NA
KYSE270	ENSG00000165943	MOAP1	642.658	0.116403	0.228596	0.499927	0.832897
KYSE270	ENSG00000165948	IFI27L1	206.891	0.00328972	0.249438	0.984944	0.996579
KYSE270	ENSG00000165949	IFI27	16.374	-0.0341934	0.321631	0.726182	NA
KYSE270	ENSG00000165959	CLMN	1487.99	0.781634	0.277001	0.000605494	0.0115468
KYSE270	ENSG00000165972	CCDC38	22.8232	-0.126018	0.343978	0.284033	0.676272
KYSE270	ENSG00000165973	NELL1	18.4918	0.104412	0.339741	0.318882	0.708003
KYSE270	ENSG00000165983	PTER	574.367	0.00129312	0.223248	0.991704	0.998437
KYSE270	ENSG00000165985	C1QL3	12.0892	-0.111426	0.350201	0.209773	NA
KYSE270	ENSG00000165995	CACNB2	33.5859	-0.194047	0.377382	0.152601	0.509472
KYSE270	ENSG00000165996	HACD1	147.079	0.18922	0.297571	0.288138	0.678955
KYSE270	ENSG00000165997	ARL5B	1476.53	0.283074	0.246915	0.123484	0.45787
KYSE270	ENSG00000166002	SMCO4	156.045	0.254025	0.31978	0.180624	0.552606
KYSE270	ENSG00000166004	CEP295	691.414	-0.363547	0.2729	0.0644705	0.319873
KYSE270	ENSG00000166012	TAF1D	1399.16	-0.213183	0.229573	0.222105	0.606993
KYSE270	ENSG00000166016	ABTB2	410.738	-0.443211	0.310499	0.0381386	0.233545
KYSE270	ENSG00000166024	R3HCC1L	361.771	-0.0422358	0.237468	0.799036	0.95057
KYSE270	ENSG00000166025	AMOTL1	1330.09	0.260342	0.243762	0.155218	0.513969
KYSE270	ENSG00000166033	HTRA1	1097.26	0.379392	0.28464	0.0592183	0.30441
KYSE270	ENSG00000166035	LIPC	0	NA	NA	NA	NA
KYSE270	ENSG00000166037	CEP57	829.324	0.0538201	0.222181	0.746544	0.934059
KYSE270	ENSG00000166046	TCP11L2	292.714	0.983331	0.401699	0.00097881	0.0168398
KYSE270	ENSG00000166049	PASD1	0.485492	0.0071809	0.335878	0.678858	NA
KYSE270	ENSG00000166068	SPRED1	919.529	0.245102	0.242549	0.174757	0.543553
KYSE270	ENSG00000166073	GPR176	276.978	-0.0623847	0.253327	0.706295	0.919715
KYSE270	ENSG00000166086	JAM3	1630.53	0.166222	0.220518	0.331446	0.718778
KYSE270	ENSG00000166104	ENSG00000166104	0	NA	NA	NA	NA
KYSE270	ENSG00000166105	GLB1L3	55.6164	-0.0227386	0.292753	0.87178	0.970049
KYSE270	ENSG00000166106	ADAMTS15	258.44	-0.710967	0.376908	0.00664153	0.0722748
KYSE270	ENSG00000166111	SVOP	0	NA	NA	NA	NA
KYSE270	ENSG00000166123	GPT2	2434.91	1.20401	0.269773	6.45301e-07	3.5718e-05
KYSE270	ENSG00000166126	AMN	2124.04	0.837005	0.270721	0.000231992	0.00528404
KYSE270	ENSG00000166128	RAB8B	523.887	0.0565266	0.231035	0.738584	0.930574
KYSE270	ENSG00000166130	IKBIP	509.951	-0.541449	0.310013	0.0152695	0.128296
KYSE270	ENSG00000166133	RPUSD2	311.296	-0.202266	0.266178	0.264868	0.657187
KYSE270	ENSG00000166135	HIF1AN	1585.62	-0.128516	0.216203	0.441522	0.797227
KYSE270	ENSG00000166136	NDUFB8	564.289	-0.172938	0.241643	0.324827	0.71245
KYSE270	ENSG00000166140	ZFYVE19	447.042	0.24652	0.26214	0.182602	0.554813
KYSE270	ENSG00000166143	PPP1R14D	2.99901	0.00610461	0.332207	0.90393	NA
KYSE270	ENSG00000166145	SPINT1	3190.41	0.528555	0.257943	0.00909094	0.0898838
KYSE270	ENSG00000166147	FBN1	333.115	-1.69447	0.416459	1.59857e-06	7.69134e-05
KYSE270	ENSG00000166153	DEPDC4	35.5024	-0.0904439	0.321353	0.467279	0.812845
KYSE270	ENSG00000166164	BRD7	2884.95	0.275799	0.26411	0.135605	0.480133
KYSE270	ENSG00000166165	CKB	5581.9	-0.0113201	0.201047	0.939511	0.984452
KYSE270	ENSG00000166166	TRMT61A	999.368	-0.332333	0.25897	0.0800872	0.361027
KYSE270	ENSG00000166167	BTRC	676.699	0.0997487	0.227286	0.557829	0.859317
KYSE270	ENSG00000166169	POLL	592.627	0.0667003	0.224264	0.690351	0.913397
KYSE270	ENSG00000166170	BAG5	2140.09	-0.131732	0.216427	0.430344	0.79011
KYSE270	ENSG00000166171	DPCD	355.345	-0.147739	0.25474	0.396749	0.76713
KYSE270	ENSG00000166173	LARP6	708.945	1.68875	0.392977	4.63055e-07	2.67482e-05
KYSE270	ENSG00000166181	API5	3245.1	-0.131375	0.210716	0.426644	0.787727
KYSE270	ENSG00000166183	ASPG	117.125	-0.0594359	0.298055	0.657402	0.900703
KYSE270	ENSG00000166188	ZNF319	523.159	0.16397	0.240639	0.349005	0.732345
KYSE270	ENSG00000166189	HPS6	803.367	0.0587304	0.218523	0.726483	0.926973
KYSE270	ENSG00000166192	SENP8	72.9594	-0.0530758	0.28761	0.725942	0.92683
KYSE270	ENSG00000166197	NOLC1	5158.94	-0.0100286	0.21259	0.947765	0.985817
KYSE270	ENSG00000166199	ALKBH3	332.977	0.234241	0.28201	0.208065	0.590749
KYSE270	ENSG00000166200	COPS2	2028.45	0.00297932	0.209613	0.991503	0.998437
KYSE270	ENSG00000166206	GABRB3	425.099	-0.10182	0.235417	0.54999	0.855384
KYSE270	ENSG00000166211	SPIC	0	NA	NA	NA	NA
KYSE270	ENSG00000166224	SGPL1	3595.72	0.544543	0.257738	0.00745654	0.0785625
KYSE270	ENSG00000166225	FRS2	1012.59	0.0161831	0.214411	0.923098	0.980435
KYSE270	ENSG00000166226	CCT2	3806.29	-0.444424	0.250576	0.0219113	0.163316
KYSE270	ENSG00000166228	PCBD1	798.446	0.0931806	0.224728	0.569432	0.86448
KYSE270	ENSG00000166233	ARIH1	2043.22	0.269035	0.246122	0.139714	0.486746
KYSE270	ENSG00000166246	DNAAF8	33.8141	0.00997355	0.305186	0.941657	0.98459
KYSE270	ENSG00000166250	CLMP	641.488	0.109593	0.346454	0.223423	0.608919
KYSE270	ENSG00000166257	SCN3B	47.5884	0.0633964	0.302146	0.65773	0.900911
KYSE270	ENSG00000166260	COX11	1051.8	-0.0222384	0.215252	0.884916	0.97263
KYSE270	ENSG00000166261	ZNF202	293.211	0.121324	0.248935	0.491195	0.82834
KYSE270	ENSG00000166262	FAM227B	242.063	0.20625	0.279252	0.259886	0.651205
KYSE270	ENSG00000166263	STXBP4	245.936	-0.754714	0.381056	0.00500007	0.0584449
KYSE270	ENSG00000166265	CYYR1	136.794	1.1796	0.468566	0.000707997	0.0131237
KYSE270	ENSG00000166266	CUL5	916.918	-0.0783808	0.217208	0.63613	0.893657
KYSE270	ENSG00000166268	MYRFL	1.13975	-0.0199889	0.336474	0.405105	NA
KYSE270	ENSG00000166272	WBP1L	1485.53	0.00485912	0.208071	0.9998	0.999966
KYSE270	ENSG00000166275	BORCS7	142.242	-0.191095	0.297755	0.283604	0.676043
KYSE270	ENSG00000166278	C2	186.269	0.0540581	0.254513	0.74954	0.934824
KYSE270	ENSG00000166289	PLEKHF1	163.942	0.270627	0.331884	0.155814	0.515136
KYSE270	ENSG00000166292	TMEM100	0	NA	NA	NA	NA
KYSE270	ENSG00000166295	ANAPC16	1359.29	0.185796	0.226092	0.282867	0.675201
KYSE270	ENSG00000166311	SMPD1	200.701	-0.0173689	0.256083	0.913752	0.978559
KYSE270	ENSG00000166313	APBB1	428.279	0.215959	0.257022	0.235573	0.622595
KYSE270	ENSG00000166317	SYNPO2L	0.447504	-0.00819269	0.335911	0.734871	NA
KYSE270	ENSG00000166321	NUDT13	128.066	-1.0318	0.594726	0.0035347	0.0454615
KYSE270	ENSG00000166323	C11orf65	60.4207	0.0336555	0.290059	0.823367	0.957663
KYSE270	ENSG00000166326	TRIM44	4078.94	0.171695	0.220178	0.313506	0.703601
KYSE270	ENSG00000166333	ILK	768.85	-0.0579615	0.220012	0.726111	0.926969
KYSE270	ENSG00000166337	TAF10	1168.85	0.0573945	0.212397	0.724033	0.925999
KYSE270	ENSG00000166340	TPP1	1174.79	0.899534	0.29602	0.000231021	0.00527051
KYSE270	ENSG00000166341	DCHS1	1093.93	0.207609	0.23542	0.237902	0.625952
KYSE270	ENSG00000166342	NETO1	0.895008	-0.00868404	0.335959	0.646692	NA
KYSE270	ENSG00000166343	MSS51	21.5067	-0.00223826	0.315774	0.97967	0.995348
KYSE270	ENSG00000166347	CYB5A	133.095	-0.16843	0.292087	0.336152	0.722366
KYSE270	ENSG00000166348	USP54	757.877	-0.270666	0.257876	0.143957	0.494223
KYSE270	ENSG00000166349	RAG1	175.769	0.0571785	0.256368	0.735537	0.929762
KYSE270	ENSG00000166352	IFTAP	88.4074	0.0898642	0.287961	0.575249	0.866723
KYSE270	ENSG00000166359	WDR88	50.533	-0.0141017	0.296341	0.916864	0.9796
KYSE270	ENSG00000166368	OR2D2	0	NA	NA	NA	NA
KYSE270	ENSG00000166377	ATP9B	368.45	0.16092	0.252166	0.373592	0.750185
KYSE270	ENSG00000166387	PPFIBP2	117.084	-0.0306075	0.267952	0.847908	0.964074
KYSE270	ENSG00000166391	MOGAT2	0	NA	NA	NA	NA
KYSE270	ENSG00000166394	CYB5R2	164.981	-0.0571683	0.258937	0.730083	0.92842
KYSE270	ENSG00000166396	SERPINB7	0.485492	0.0071809	0.335878	0.678858	NA
KYSE270	ENSG00000166398	GARRE1	462.354	0.512767	0.341012	0.024216	0.17498
KYSE270	ENSG00000166401	SERPINB8	320.001	0.319788	0.297253	0.108562	0.427814
KYSE270	ENSG00000166402	TUB	1091.22	-0.0746869	0.217677	0.651511	0.898958
KYSE270	ENSG00000166405	RIC3	84.1787	-0.169383	0.315118	0.31246	0.703032
KYSE270	ENSG00000166407	LMO1	40.5109	0.0752202	0.309865	0.583157	0.87114
KYSE270	ENSG00000166408	OR5P1P	0	NA	NA	NA	NA
KYSE270	ENSG00000166411	IDH3A	1471.04	0.0389639	0.220693	0.817074	0.955933
KYSE270	ENSG00000166415	WDR72	560.375	0.00537013	0.227446	0.980615	0.995755
KYSE270	ENSG00000166426	CRABP1	234.845	-0.422319	0.411279	0.0523434	0.282653
KYSE270	ENSG00000166428	PLD4	581.13	0.962746	0.310056	0.000185599	0.0043749
KYSE270	ENSG00000166432	ZMAT1	43.6741	0.330541	0.509641	0.048151	0.268691
KYSE270	ENSG00000166435	XRRA1	900.443	0.0818961	0.22525	0.628217	0.891048
KYSE270	ENSG00000166436	TRIM66	317.679	-0.161527	0.25473	0.361245	0.743017
KYSE270	ENSG00000166439	RNF169	1114.5	0.215053	0.233139	0.223826	0.609267
KYSE270	ENSG00000166441	RPL27A	3279.06	-0.0584436	0.211251	0.719329	0.924809
KYSE270	ENSG00000166444	DENND2B	673.334	-0.167525	0.253183	0.340096	0.724958
KYSE270	ENSG00000166446	CDYL2	1057.96	0.845961	0.307146	0.000599563	0.0114559
KYSE270	ENSG00000166448	TMEM130	33.1806	-0.0865363	0.320486	0.48708	0.825982
KYSE270	ENSG00000166450	PRTG	430.815	0.124171	0.239987	0.473582	0.816533
KYSE270	ENSG00000166451	CENPN	707.388	-0.420834	0.284478	0.0380739	0.233436
KYSE270	ENSG00000166452	AKIP1	170.344	0.0956169	0.263469	0.575347	0.866723
KYSE270	ENSG00000166454	ATMIN	1576.31	-0.12282	0.221957	0.464011	0.812081
KYSE270	ENSG00000166455	C16orf46	57.4713	0.0037545	0.292566	0.982799	0.996062
KYSE270	ENSG00000166471	TMEM41B	1418.52	0.909651	0.286032	0.000145871	0.00360076
KYSE270	ENSG00000166473	PKD1L2	6.46027	-0.0630841	0.338093	0.331251	NA
KYSE270	ENSG00000166477	LEO1	668.453	-0.263231	0.257523	0.153922	0.511659
KYSE270	ENSG00000166478	ZNF143	342.838	0.0680502	0.247699	0.688126	0.913117
KYSE270	ENSG00000166479	TMX3	832.679	0.0643049	0.217524	0.701277	0.91828
KYSE270	ENSG00000166482	MFAP4	63.8051	0.0150373	0.289073	0.920878	0.980116
KYSE270	ENSG00000166483	WEE1	1635.71	-0.486681	0.264645	0.0161517	0.132474
KYSE270	ENSG00000166484	MAPK7	419.383	0.046807	0.231678	0.782571	0.945374
KYSE270	ENSG00000166492	FAM86GP	0.590849	0.00799522	0.335907	0.676308	NA
KYSE270	ENSG00000166501	PRKCB	119.235	0.0975596	0.284789	0.546983	0.853978
KYSE270	ENSG00000166503	HDGFL3	1892.26	0.242444	0.233053	0.172001	0.540344
KYSE270	ENSG00000166507	NDST2	565.168	0.143606	0.23446	0.408364	0.775848
KYSE270	ENSG00000166508	MCM7	4086.46	-0.34321	0.24133	0.0629135	0.315297
KYSE270	ENSG00000166509	CLEC3A	0	NA	NA	NA	NA
KYSE270	ENSG00000166510	CCDC68	147.213	0.333095	0.355712	0.104923	0.420692
KYSE270	ENSG00000166526	ZNF3	365.393	-0.0371938	0.234143	0.82257	0.957376
KYSE270	ENSG00000166529	ZSCAN21	117.993	-0.00424021	0.266741	0.976602	0.994633
KYSE270	ENSG00000166532	RIMKLB	3210.68	-0.27466	0.299275	0.136491	0.481914
KYSE270	ENSG00000166535	A2ML1	1.78128	0.000124113	0.33552	0.993805	NA
KYSE270	ENSG00000166546	BEAN1	210.245	1.17029	0.399514	0.00022729	0.00519733
KYSE270	ENSG00000166548	TK2	481.551	0.240971	0.259517	0.192071	0.569689
KYSE270	ENSG00000166557	TMED3	1328.25	0.313528	0.247007	0.0914167	0.389443
KYSE270	ENSG00000166558	SLC38A8	0.447504	-0.00819269	0.335911	0.734871	NA
KYSE270	ENSG00000166562	SEC11C	236.942	-0.0832445	0.262312	0.614238	0.884827
KYSE270	ENSG00000166575	TMEM135	719.123	0.027385	0.230131	0.871426	0.970021
KYSE270	ENSG00000166578	IQCD	43.3633	-0.0341055	0.303038	0.793743	0.948465
KYSE270	ENSG00000166579	NDEL1	1116.17	0.204025	0.235032	0.242813	0.632363
KYSE270	ENSG00000166582	CENPV	770.332	-0.0823272	0.223979	0.621262	0.887907
KYSE270	ENSG00000166589	CDH16	0.485492	0.0071809	0.335878	0.678858	NA
KYSE270	ENSG00000166592	RRAD	2.06402	0.0147325	0.333923	0.712095	NA
KYSE270	ENSG00000166595	CIAO2B	525.47	0.217132	0.259162	0.226548	0.612491
KYSE270	ENSG00000166596	CFAP52	24.6228	-0.163481	0.372471	0.115122	0.440923
KYSE270	ENSG00000166598	HSP90B1	19239.9	0.159309	0.209289	0.327654	0.714548
KYSE270	ENSG00000166619	BLCAP	3514.83	-0.378486	0.2443	0.0437024	0.253255
KYSE270	ENSG00000166634	SERPINB12	0.974986	0.000252917	0.335662	0.964609	NA
KYSE270	ENSG00000166664	CHRFAM7A	27.0403	0.0391396	0.31648	0.715515	0.922658
KYSE270	ENSG00000166669	ATF7IP2	194.03	-0.00525729	0.250383	0.97334	0.993882
KYSE270	ENSG00000166670	MMP10	63.6819	2.13606	0.630438	3.21318e-05	0.00101187
KYSE270	ENSG00000166676	TVP23A	172.497	-0.171208	0.280999	0.334131	0.720747
KYSE270	ENSG00000166681	BEX3	1205.74	-0.0251878	0.215586	0.87605	0.971171
KYSE270	ENSG00000166682	TMPRSS5	7.61454	0.031732	0.329423	0.668844	NA
KYSE270	ENSG00000166685	COG1	1208.68	-0.0571921	0.211941	0.725647	0.926721
KYSE270	ENSG00000166689	PLEKHA7	639.125	-0.970028	0.309034	0.000150414	0.00367637
KYSE270	ENSG00000166704	ZNF606	208.581	0.0929617	0.255393	0.587955	0.873635
KYSE270	ENSG00000166707	ZCCHC18	44.2069	-0.0833775	0.312984	0.529505	0.84668
KYSE270	ENSG00000166710	B2M	6631.1	1.01266	0.262677	1.06933e-05	0.00039132
KYSE270	ENSG00000166716	ZNF592	2250.2	0.0617556	0.212096	0.709266	0.921116
KYSE270	ENSG00000166734	GOLM2	1160.35	0.0724029	0.213541	0.660532	0.901864
KYSE270	ENSG00000166736	HTR3A	18.6981	0.177183	0.382778	0.11561	0.441828
KYSE270	ENSG00000166741	NNMT	3785.26	0.220034	0.223497	0.204372	0.586014
KYSE270	ENSG00000166743	ACSM1	0.244747	-0.00687207	0.335847	0.826713	NA
KYSE270	ENSG00000166747	AP1G1	3213.69	-0.236999	0.227615	0.176257	0.545726
KYSE270	ENSG00000166750	SLFN5	3000.98	2.22791	0.274044	1.981e-17	9.84111e-15
KYSE270	ENSG00000166762	CATSPER2	94.1811	-0.111316	0.291726	0.492156	0.829013
KYSE270	ENSG00000166763	STRCP1	6.57879	0.0900875	0.350699	0.0462313	NA
KYSE270	ENSG00000166770	ZNF667-AS1	212.168	-0.0592482	0.253384	0.722413	0.925532
KYSE270	ENSG00000166780	BMERB1	178.1	0.0142252	0.25687	0.942643	0.98459
KYSE270	ENSG00000166783	MARF1	1516.36	0.403856	0.258763	0.0386773	0.235754
KYSE270	ENSG00000166788	SAAL1	309.82	-0.460527	0.340782	0.0382445	0.233977
KYSE270	ENSG00000166793	YPEL4	174.68	-0.459188	0.452239	0.0430762	0.251472
KYSE270	ENSG00000166794	PPIB	5414.24	0.293172	0.23029	0.106488	0.423288
KYSE270	ENSG00000166796	LDHC	5.08007	-0.0147684	0.330461	0.805951	NA
KYSE270	ENSG00000166797	CIAO2A	566.302	-0.155552	0.242716	0.372291	0.750156
KYSE270	ENSG00000166800	LDHAL6A	9.56499	-0.0623398	0.333985	0.43428	NA
KYSE270	ENSG00000166801	FAM111A	550.384	-0.662995	0.432176	0.0104605	0.0995497
KYSE270	ENSG00000166803	PCLAF	760.567	-1.29242	0.361631	1.60951e-05	0.000560507
KYSE270	ENSG00000166813	KIF7	905.195	-0.121515	0.229648	0.472344	0.815673
KYSE270	ENSG00000166816	LDHD	99.7393	0.256781	0.374908	0.14142	0.489544
KYSE270	ENSG00000166819	PLIN1	6.5422	-0.0127094	0.328698	0.847661	NA
KYSE270	ENSG00000166821	PEX11A	157.215	-0.0287629	0.257929	0.860182	0.967539
KYSE270	ENSG00000166822	TMEM170A	1075.36	0.141077	0.223798	0.411492	0.778374
KYSE270	ENSG00000166823	MESP1	71.6734	0.348158	0.442209	0.0819432	0.366539
KYSE270	ENSG00000166825	ANPEP	6.85262	0.0254319	0.329324	0.723123	NA
KYSE270	ENSG00000166828	SCNN1G	12.8438	-0.180524	0.398341	0.0426426	NA
KYSE270	ENSG00000166831	RBPMS2	352.99	-0.0721589	0.244916	0.665942	0.904198
KYSE270	ENSG00000166833	NAV2	474.336	0.558541	0.326143	0.015089	0.127426
KYSE270	ENSG00000166839	ANKDD1A	190.178	-0.155567	0.275476	0.373852	0.750185
KYSE270	ENSG00000166840	GLYATL1	0	NA	NA	NA	NA
KYSE270	ENSG00000166845	C18orf54	199.997	-0.833136	0.482785	0.00545236	0.062446
KYSE270	ENSG00000166847	DCTN5	2380.06	-0.0405869	0.205919	0.800515	0.951007
KYSE270	ENSG00000166848	TERF2IP	677.601	0.483366	0.314735	0.0268915	0.187824
KYSE270	ENSG00000166851	PLK1	1454.51	-1.11576	0.308853	2.01603e-05	0.000671032
KYSE270	ENSG00000166855	CLPX	1364.38	0.0247546	0.209194	0.881365	0.972454
KYSE270	ENSG00000166856	GPR182	37.697	0.0276646	0.303013	0.837435	0.961265
KYSE270	ENSG00000166860	ZBTB39	636.246	0.035507	0.224541	0.837331	0.961265
KYSE270	ENSG00000166866	MYO1A	2.30876	0.00904222	0.333086	0.841803	NA
KYSE270	ENSG00000166869	CHP2	0	NA	NA	NA	NA
KYSE270	ENSG00000166881	NEMP1	1478.82	-0.497771	0.269825	0.0152019	0.127891
KYSE270	ENSG00000166886	NAB2	1214.62	0.62924	0.330307	0.00760959	0.0795842
KYSE270	ENSG00000166887	VPS39	1037.67	0.144495	0.225835	0.399484	0.768828
KYSE270	ENSG00000166888	STAT6	2216.47	0.0251425	0.20976	0.879427	0.972351
KYSE270	ENSG00000166889	PATL1	1907.63	0.414425	0.26851	0.0376043	0.231919
KYSE270	ENSG00000166896	ATP23	98.4419	-0.445373	0.475936	0.0498507	0.27402
KYSE270	ENSG00000166897	ELFN2 ENSG00000166897	591.076	0.582319	0.31655	0.0109947	0.103249
KYSE270	ENSG00000166900	STX3	1084.23	0.0715266	0.22964	0.670508	0.906328
KYSE270	ENSG00000166902	MRPL16	767.898	-0.325899	0.265834	0.0880526	0.382113
KYSE270	ENSG00000166908	PIP4K2C	1017.17	-0.0243167	0.213762	0.880049	0.972454
KYSE270	ENSG00000166912	MTMR10	483.873	0.0262597	0.225697	0.879601	0.972403
KYSE270	ENSG00000166913	YWHAB	8618.38	0.0605944	0.201228	0.711104	0.921198
KYSE270	ENSG00000166920	C15orf48	1.86799	-0.015475	0.334709	0.706253	NA
KYSE270	ENSG00000166922	SCG5	7.23918	-0.0350528	0.330427	0.621871	NA
KYSE270	ENSG00000166923	GREM1	1.42049	-0.00742405	0.334744	0.841705	NA
KYSE270	ENSG00000166924	NYAP1	71.8998	0.0936399	0.294995	0.551547	0.855928
KYSE270	ENSG00000166925	TSC22D4	526.676	0.210669	0.249406	0.242522	0.631987
KYSE270	ENSG00000166927	MS4A7	0.974986	0.000252917	0.335662	0.964609	NA
KYSE270	ENSG00000166928	MS4A14	0.936998	-0.0175088	0.336357	0.454379	NA
KYSE270	ENSG00000166938	DIS3L	746.302	-0.412624	0.277852	0.0405859	0.242333
KYSE270	ENSG00000166946	CCNDBP1	373.502	0.338467	0.294469	0.0908192	0.388915
KYSE270	ENSG00000166947	EPB42	14.4985	0.00889246	0.320416	0.929555	NA
KYSE270	ENSG00000166948	TGM6	0	NA	NA	NA	NA
KYSE270	ENSG00000166949	SMAD3	1622.24	0.152172	0.218488	0.368553	0.74707
KYSE270	ENSG00000166959	MS4A8	0	NA	NA	NA	NA
KYSE270	ENSG00000166960	CCDC178	0.730239	0.000998385	0.335697	0.879375	NA
KYSE270	ENSG00000166961	MS4A15	2.55151	0.0155374	0.333192	0.740898	NA
KYSE270	ENSG00000166963	MAP1A	136.274	-1.138	0.490765	0.00111582	0.0186794
KYSE270	ENSG00000166965	RCCD1	379.198	0.0275911	0.231854	0.871396	0.970021
KYSE270	ENSG00000166971	AKTIP	473.438	0.118839	0.244398	0.490415	0.827897
KYSE270	ENSG00000166974	MAPRE2	1036.91	-0.299646	0.258595	0.109982	0.430886
KYSE270	ENSG00000166979	EVA1C	161.189	0.0745426	0.261674	0.657265	0.900703
KYSE270	ENSG00000166986	MARS1	4548.29	1.209	0.28805	1.77838e-06	8.41383e-05
KYSE270	ENSG00000166987	MBD6	718.255	0.629608	0.311367	0.00652272	0.0714121
KYSE270	ENSG00000166997	CNPY4	67.8054	-0.26717	0.383037	0.139006	0.485959
