## Supplemental Table 3 for "CDK4/6 Inhibition Uncovers Subtype-Specific Vulnerabilities and Immune-Related Responses in Esophageal Squamous Cell Carcinoma" (part 25 of 64)

### Sheet: DEG (continued)
Cell_Line	gene_ensembl	symbol	baseMean	log2FoldChange	lfcSE	pvalue	padj
KYSE270	ENSG00000167004	PDIA3	8907.4	0.31648	0.232403	0.0805179	0.362282
KYSE270	ENSG00000167005	NUDT21	3378.62	-0.25283	0.249789	0.169948	0.53672
KYSE270	ENSG00000167011	NAT16	24.9076	0.0441799	0.315588	0.704463	0.918972
KYSE270	ENSG00000167034	NKX3-1	913.985	0.0361011	0.22499	0.831688	0.960204
KYSE270	ENSG00000167037	SGSM1	182.738	0.783764	0.420316	0.00580493	0.0655025
KYSE270	ENSG00000167046	ENSG00000167046	24.6246	-0.0503246	0.321835	0.610085	0.883665
KYSE270	ENSG00000167065	DUSP18	137.943	-0.0858444	0.270632	0.604314	0.880956
KYSE270	ENSG00000167074	TEF	271.141	0.929781	0.390677	0.00144669	0.0228152
KYSE270	ENSG00000167077	MEI1	5.48285	-0.012961	0.329656	0.837778	NA
KYSE270	ENSG00000167080	B4GALNT2	230.52	3.90656	0.410503	1.0637e-22	1.00652e-19
KYSE270	ENSG00000167081	PBX3	524.69	0.261473	0.264573	0.16209	0.526105
KYSE270	ENSG00000167083	GNGT2	0	NA	NA	NA	NA
KYSE270	ENSG00000167085	PHB1	2630.55	-0.271091	0.231869	0.127346	0.465435
KYSE270	ENSG00000167088	SNRPD1	1047.46	-0.16147	0.230948	0.345489	0.728943
KYSE270	ENSG00000167094	TTC16	17.0842	-0.0710261	0.327885	0.493228	NA
KYSE270	ENSG00000167100	SAMD14	248.329	0.0167037	0.249614	0.920178	0.980054
KYSE270	ENSG00000167103	PIP5KL1	107.89	0.0391324	0.276799	0.805491	0.952587
KYSE270	ENSG00000167105	TMEM92	164.207	0.19728	0.296462	0.273775	0.66627
KYSE270	ENSG00000167106	FAM102A	624.553	-0.199415	0.244702	0.261464	0.653036
KYSE270	ENSG00000167107	ACSF2	322.878	-0.139351	0.258882	0.422261	0.784402
KYSE270	ENSG00000167110	GOLGA2	910.703	0.228381	0.243717	0.204138	0.585681
KYSE270	ENSG00000167112	TRUB2	1006.39	-0.582516	0.285876	0.00744438	0.0785176
KYSE270	ENSG00000167113	COQ4	598.947	-0.27406	0.259517	0.139315	0.486182
KYSE270	ENSG00000167114	SLC27A4	969.053	-0.261194	0.249649	0.1523	0.508999
KYSE270	ENSG00000167118	URM1	737.879	-0.474088	0.285305	0.0237321	0.17293
KYSE270	ENSG00000167123	CERCAM	893.928	0.0867327	0.228626	0.602324	0.880123
KYSE270	ENSG00000167130	DOLPP1	415.855	-0.0411379	0.231959	0.804091	0.952358
KYSE270	ENSG00000167131	CCDC103	120.879	-0.227271	0.331816	0.203571	0.584899
KYSE270	ENSG00000167136	ENDOG	548.999	-0.103133	0.230505	0.54343	0.853223
KYSE270	ENSG00000167157	PRRX2	552.847	0.176179	0.241419	0.319335	0.708003
KYSE270	ENSG00000167165	UGT1A6	630.737	-0.198334	0.241841	0.262284	0.65389
KYSE270	ENSG00000167173	C15orf39	1296.66	-0.0886266	0.213948	0.591569	0.874605
KYSE270	ENSG00000167178	ISLR2	5.67522	0.0213272	0.330933	0.722507	NA
KYSE270	ENSG00000167182	SP2	384.017	-0.111864	0.239671	0.513221	0.838393
KYSE270	ENSG00000167183	PRR15L	12.2329	-0.0490506	0.32809	0.575137	NA
KYSE270	ENSG00000167186	COQ7	329.167	-0.00628976	0.235571	0.967549	0.992216
KYSE270	ENSG00000167191	GPRC5B	939.255	0.108145	0.23689	0.536907	0.84971
KYSE270	ENSG00000167193	CRK	1715.12	0.0868217	0.215639	0.593898	0.875983
KYSE270	ENSG00000167195	GOLGA6C	0	NA	NA	NA	NA
KYSE270	ENSG00000167196	FBXO22	972.283	-0.221765	0.236745	0.209541	0.593102
KYSE270	ENSG00000167202	TBC1D2B	1125.5	0.152162	0.228099	0.377723	0.754222
KYSE270	ENSG00000167207	NOD2	59.1023	-0.115342	0.308633	0.448319	0.800554
KYSE270	ENSG00000167208	SNX20	2.30476	0.0317587	0.336437	0.341419	NA
KYSE270	ENSG00000167216	KATNAL2	113.729	0.0384768	0.270077	0.814817	0.955643
KYSE270	ENSG00000167220	HDHD2	476.35	0.110052	0.233744	0.524438	0.843829
KYSE270	ENSG00000167232	ZNF91	598.182	0.161166	0.246658	0.358818	0.740573
KYSE270	ENSG00000167244	IGF2	1285.49	0.296623	0.259304	0.113094	0.437385
KYSE270	ENSG00000167257	RNF214	306.412	0.143926	0.251792	0.413067	0.7795
KYSE270	ENSG00000167258	CDK12	3326.91	-0.10259	0.215864	0.536272	0.849656
KYSE270	ENSG00000167261	DPEP2	0.485492	0.0071809	0.335878	0.678858	NA
KYSE270	ENSG00000167264	DUS2	529.238	-0.0995823	0.229636	0.551942	0.856177
KYSE270	ENSG00000167272	POP5	430.309	-0.234973	0.261124	0.200754	0.580043
KYSE270	ENSG00000167280	ENGASE	724.098	-0.163397	0.243563	0.348627	0.732253
KYSE270	ENSG00000167281	RBFOX3	280.679	-0.0512818	0.244058	0.758504	0.936968
KYSE270	ENSG00000167283	ATP5MG	491.437	-0.531951	0.31029	0.0167671	0.135997
KYSE270	ENSG00000167291	TBC1D16	3808.15	0.0699534	0.208567	0.67206	0.906741
KYSE270	ENSG00000167302	TEPSIN	490.81	-0.119262	0.234807	0.48772	0.826425
KYSE270	ENSG00000167306	MYO5B	2152.14	1.36957	0.334069	1.83054e-06	8.64005e-05
KYSE270	ENSG00000167311	ART5	67.1252	-0.000847004	0.291113	0.994384	0.998911
KYSE270	ENSG00000167315	ACAA2	893.937	-0.333333	0.264362	0.0821469	0.367027
KYSE270	ENSG00000167323	STIM1	1112.28	0.554093	0.29313	0.011272	0.105455
KYSE270	ENSG00000167325	RRM1	1737.22	-0.761403	0.280417	0.000811179	0.0144694
KYSE270	ENSG00000167333	TRIM68	225.616	-0.214767	0.282089	0.242384	0.631987
KYSE270	ENSG00000167355	OR51B5	2.11474	-0.0266781	0.335818	0.428893	NA
KYSE270	ENSG00000167359	OR51I1	0.244747	-0.00687207	0.335847	0.826713	NA
KYSE270	ENSG00000167360	OR51Q1	0.447504	-0.00819269	0.335911	0.734871	NA
KYSE270	ENSG00000167363	FN3K	326.72	0.260549	0.283287	0.169325	0.535793
KYSE270	ENSG00000167371	PRRT2	72.6803	-0.142742	0.3237	0.33249	0.719842
KYSE270	ENSG00000167377	ZNF23	204.319	0.0917703	0.259155	0.590779	0.874311
KYSE270	ENSG00000167378	IRGQ	1154.75	-0.160591	0.227398	0.349888	0.73309
KYSE270	ENSG00000167380	ZNF226	180.723	-0.067696	0.258409	0.684641	0.911922
KYSE270	ENSG00000167384	ZNF180	199.23	-0.445879	0.376297	0.0481006	0.268561
KYSE270	ENSG00000167393	PPP2R3B	645.984	0.00423633	0.222465	0.981508	0.996062
KYSE270	ENSG00000167394	ZNF668	327.135	-0.161254	0.253985	0.360178	0.741821
KYSE270	ENSG00000167395	ZNF646	967.748	0.129433	0.222629	0.446671	0.800415
KYSE270	ENSG00000167397	VKORC1	508.754	0.312753	0.276651	0.108988	0.428853
KYSE270	ENSG00000167419	LPO	55.9977	0.0828387	0.304872	0.564656	0.86279
KYSE270	ENSG00000167447	SMG8	569.71	0.0153869	0.221899	0.932215	0.982187
KYSE270	ENSG00000167460	TPM4	10772.4	0.358483	0.236815	0.0524291	0.283026
KYSE270	ENSG00000167461	RAB8A	1573.96	-0.193987	0.227492	0.266307	0.659248
KYSE270	ENSG00000167468	GPX4	941.602	0.082083	0.217228	0.625245	0.889862
KYSE270	ENSG00000167470	MIDN	2403.33	0.934395	0.281877	8.44351e-05	0.00231613
KYSE270	ENSG00000167476	JSRP1	1207.27	0.129511	0.21897	0.443312	0.7985
KYSE270	ENSG00000167483	NIBAN3	4.85627	0.0455868	0.33518	0.441556	NA
KYSE270	ENSG00000167487	KLHL26	238.02	0.0137961	0.244477	0.9369	0.983847
KYSE270	ENSG00000167491	GATAD2A	3517.1	0.104083	0.222426	0.531991	0.847343
KYSE270	ENSG00000167508	MVD	1254.09	0.487618	0.365769	0.0281002	0.192944
KYSE270	ENSG00000167513	CDT1	1375.69	-0.248278	0.242624	0.16642	0.532431
KYSE270	ENSG00000167515	TRAPPC2L	375.464	-0.21988	0.26365	0.225955	0.611742
KYSE270	ENSG00000167522	ANKRD11	4678.1	0.54748	0.268436	0.00852936	0.0860889
KYSE270	ENSG00000167523	SPATA33	221.876	-0.286026	0.308458	0.142133	0.491103
KYSE270	ENSG00000167524	RSKR	393.296	-0.241657	0.276515	0.194948	0.573814
KYSE270	ENSG00000167525	PROCA1	130.635	-0.206	0.331299	0.223699	0.609003
KYSE270	ENSG00000167526	RPL13	14791.2	0.623759	0.26269	0.00301795	0.0403836
KYSE270	ENSG00000167528	ZNF641	647.618	0.32225	0.267266	0.0946667	0.3977
KYSE270	ENSG00000167535	CACNB3	704.483	-0.0802145	0.228513	0.633343	0.892295
KYSE270	ENSG00000167536	DHRS13	382.258	0.0318065	0.241529	0.849255	0.964591
KYSE270	ENSG00000167543	TP53I13	869.452	0.287005	0.256251	0.127157	0.465386
KYSE270	ENSG00000167548	KMT2D	6244.98	-0.0720884	0.227517	0.660256	0.901864
KYSE270	ENSG00000167549	CORO6	30.0273	0.0343567	0.313666	0.763116	0.937868
KYSE270	ENSG00000167550	RHEBL1	54.9644	0.0534696	0.296021	0.716426	0.922809
KYSE270	ENSG00000167552	TUBA1A	1621.86	-0.183759	0.258652	0.29885	0.688611
KYSE270	ENSG00000167553	TUBA1C	5775.47	-0.103616	0.208705	0.5244	0.843829
KYSE270	ENSG00000167554	ZNF610	80.9665	0.0612007	0.284303	0.699168	0.917766
KYSE270	ENSG00000167555	ZNF528	162.647	0.0587831	0.259155	0.727503	0.927195
KYSE270	ENSG00000167562	ZNF701	242.266	-0.227655	0.283075	0.219834	0.604778
KYSE270	ENSG00000167565	SERTAD3	206.742	0.208166	0.290755	0.254825	0.647356
KYSE270	ENSG00000167566	NCKAP5L	1075.26	0.208876	0.23373	0.248198	0.638936
KYSE270	ENSG00000167578	RAB4B	141.812	0.126607	0.277053	0.462054	0.810974
KYSE270	ENSG00000167580	AQP2	0	NA	NA	NA	NA
KYSE270	ENSG00000167588	GPD1	5.84399	-0.0156499	0.329491	0.810578	NA
KYSE270	ENSG00000167595	PROSER3	322.831	-0.0104555	0.238245	0.949886	0.986271
KYSE270	ENSG00000167600	CYP2S1	239.135	-0.397888	0.364557	0.0636152	0.317373
KYSE270	ENSG00000167601	AXL	2481.66	0.710004	0.300681	0.00241246	0.0341439
KYSE270	ENSG00000167604	NFKBID	73.6457	-0.0327338	0.283802	0.828457	0.958901
KYSE270	ENSG00000167608	TMC4	445.639	1.92711	0.320881	1.11688e-10	1.58525e-08
KYSE270	ENSG00000167614	TTYH1	40.6224	-0.0234095	0.303593	0.853844	0.96573
KYSE270	ENSG00000167615	LENG8	1563.53	-0.0462467	0.231748	0.766993	0.939553
KYSE270	ENSG00000167617	CDC42EP5	111.203	0.860557	0.529894	0.0070074	0.0751394
KYSE270	ENSG00000167619	TMEM145	15.0494	-0.0330052	0.321969	0.732863	NA
KYSE270	ENSG00000167625	ZNF526	334.237	0.0982959	0.242445	0.568336	0.863806
KYSE270	ENSG00000167632	TRAPPC9	771.508	0.0373377	0.217455	0.823897	0.957744
KYSE270	ENSG00000167634	NLRP7	0	NA	NA	NA	NA
KYSE270	ENSG00000167635	ZNF146	1485.09	0.0771282	0.217188	0.649319	0.898262
KYSE270	ENSG00000167637	ZNF283	201.058	-0.199027	0.28339	0.272607	0.665067
KYSE270	ENSG00000167641	PPP1R14A	144.567	-0.00682117	0.259697	0.96421	0.991569
KYSE270	ENSG00000167642	SPINT2	4134.36	0.474284	0.253052	0.0161534	0.132474
KYSE270	ENSG00000167644	C19orf33	624.494	0.186795	0.268524	0.293078	0.683139
KYSE270	ENSG00000167645	YIF1B	472.824	0.0328192	0.231574	0.8461	0.96369
KYSE270	ENSG00000167646	DNAAF3	99.509	-0.139437	0.300876	0.394284	0.766204
KYSE270	ENSG00000167653	PSCA	2.33649	-0.0247553	0.335245	0.513701	NA
KYSE270	ENSG00000167654	ATCAY	1.2831	-0.00678422	0.335053	0.732473	NA
KYSE270	ENSG00000167656	LY6D	0	NA	NA	NA	NA
KYSE270	ENSG00000167657	DAPK3	769.76	-0.131416	0.226161	0.439405	0.795879
KYSE270	ENSG00000167658	EEF2	33471.6	0.308463	0.229163	0.0848219	0.373888
KYSE270	ENSG00000167670	CHAF1A	1209.52	-0.960071	0.28245	6.34028e-05	0.00179983
KYSE270	ENSG00000167671	UBXN6	1361.02	0.345014	0.253299	0.0708623	0.337961
KYSE270	ENSG00000167674	HDGFL2	927.057	-0.114106	0.227096	0.498741	0.83215
KYSE270	ENSG00000167676	PLIN4	58.1074	-0.152049	0.324825	0.327698	0.714548
KYSE270	ENSG00000167680	SEMA6B	1334.66	0.104844	0.2316	0.550579	0.855401
KYSE270	ENSG00000167685	ZNF444	334.883	0.0209483	0.235122	0.903162	0.976663
KYSE270	ENSG00000167693	NXN	3105.27	0.236178	0.22655	0.180471	0.552368
KYSE270	ENSG00000167695	TLCD3A	1131.68	-0.0452833	0.212421	0.776138	0.942335
KYSE270	ENSG00000167699	GLOD4	1070.48	-0.197504	0.23269	0.257486	0.64976
KYSE270	ENSG00000167700	MFSD3	524.864	0.104041	0.237541	0.543048	0.853097
KYSE270	ENSG00000167701	GPT	128.003	0.133809	0.305216	0.390915	0.763444
KYSE270	ENSG00000167702	KIFC2	1143.68	0.473525	0.289601	0.0251128	0.179502
KYSE270	ENSG00000167703	SLC43A2	588.155	-1.45599	0.37663	4.56726e-06	0.000189075
KYSE270	ENSG00000167705	RILP	76.1617	-0.0836975	0.291668	0.588964	0.873952
KYSE270	ENSG00000167711	SERPINF2	2.9416	0.030492	0.335474	0.447035	NA
KYSE270	ENSG00000167716	WDR81	1109.88	-0.115587	0.219262	0.493504	0.829498
KYSE270	ENSG00000167720	SRR	1071.06	-0.165582	0.228112	0.335204	0.72177
KYSE270	ENSG00000167721	TSR1	2757.39	-0.317701	0.243421	0.084557	0.373302
KYSE270	ENSG00000167723	TRPV3	0.447504	-0.00819269	0.335911	0.734871	NA
KYSE270	ENSG00000167733	HSD11B1L	135.635	0.223807	0.311699	0.225371	0.611312
KYSE270	ENSG00000167740	CYB5D2	264.325	-0.0220518	0.248599	0.894923	0.975278
KYSE270	ENSG00000167741	GGT6	0.970984	0.00827211	0.335935	0.580159	NA
KYSE270	ENSG00000167747	C19orf48	1590.55	0.00786128	0.21322	0.961432	0.990493
KYSE270	ENSG00000167748	KLK1	9.45207	0.0511259	0.331053	0.531109	NA
KYSE270	ENSG00000167749	KLK4	1.37577	0.00436791	0.335114	0.885309	NA
KYSE270	ENSG00000167751	KLK2	0	NA	NA	NA	NA
KYSE270	ENSG00000167754	KLK5	0.447504	-0.00819269	0.335911	0.734871	NA
KYSE270	ENSG00000167755	KLK6	28.554	0.281712	0.51227	0.00656509	0.0717428
KYSE270	ENSG00000167757	KLK11	1.90994	0.0356177	0.338257	0.172028	NA
KYSE270	ENSG00000167759	KLK13	2.20536	0.0407893	0.339056	0.134215	NA
KYSE270	ENSG00000167766	ZNF83	280.074	0.213244	0.272689	0.243624	0.633065
KYSE270	ENSG00000167767	KRT80	1535.22	-0.290709	0.246793	0.113324	0.438039
KYSE270	ENSG00000167768	KRT1	1.86126	0.0236784	0.335627	0.474287	NA
KYSE270	ENSG00000167770	OTUB1	1900.64	-0.394824	0.274267	0.0493521	0.272581
KYSE270	ENSG00000167771	RCOR2	287.184	0.030905	0.238979	0.857975	0.966871
KYSE270	ENSG00000167772	ANGPTL4	234.216	-0.0979227	0.292375	0.510214	0.836406
KYSE270	ENSG00000167774	ENSG00000167774	359.256	-0.0831803	0.237695	0.622817	0.888606
KYSE270	ENSG00000167775	CD320	1407.1	-0.0620252	0.213744	0.705761	0.919659
KYSE270	ENSG00000167778	SPRYD3	649.37	0.564879	0.29931	0.0113188	0.105583
KYSE270	ENSG00000167779	IGFBP6	428.314	-0.13433	0.249584	0.438109	0.79538
KYSE270	ENSG00000167780	SOAT2	5.31251	0.00611627	0.329932	0.922619	NA
KYSE270	ENSG00000167785	ZNF558	402.555	0.723881	0.333157	0.00365568	0.0463278
KYSE270	ENSG00000167792	NDUFV1	2213.56	-0.177734	0.227443	0.304823	0.694785
KYSE270	ENSG00000167797	CDK2AP2	718.758	0.0787109	0.223111	0.641428	0.895086
KYSE270	ENSG00000167799	NUDT8	172.251	0.0188165	0.268008	0.907855	0.977416
KYSE270	ENSG00000167800	TBX10	5.80873	-0.0519319	0.337052	0.334153	NA
KYSE270	ENSG00000167807	ENSG00000167807	451.24	-0.128303	0.237834	0.45576	0.806519
KYSE270	ENSG00000167815	PRDX2	2672.91	-0.255743	0.232143	0.14857	0.503109
KYSE270	ENSG00000167840	ZNF232	291.514	-0.115157	0.248517	0.502945	0.833399
KYSE270	ENSG00000167842	MIS12	645.954	-0.0902259	0.229935	0.591262	0.8745
KYSE270	ENSG00000167850	CD300C	0.447504	-0.00819269	0.335911	0.734871	NA
KYSE270	ENSG00000167861	HID1	373.517	0.675639	0.339808	0.0061741	0.0683485
KYSE270	ENSG00000167862	MRPL58	625.707	-0.177329	0.250965	0.311048	0.701809
KYSE270	ENSG00000167863	ATP5PD	1342.49	-0.146792	0.224396	0.391579	0.764277
KYSE270	ENSG00000167874	TMEM88	24.3437	0.088749	0.327745	0.443972	0.798719
KYSE270	ENSG00000167880	EVPL	1708.22	-0.0163371	0.212829	0.918708	0.979837
KYSE270	ENSG00000167881	SRP68	3168.23	-0.128084	0.210517	0.43807	0.79538
KYSE270	ENSG00000167889	MGAT5B	409.234	-0.200657	0.255145	0.26465	0.657051
KYSE270	ENSG00000167895	TMC8	10.0884	0.0169536	0.325021	0.843515	NA
KYSE270	ENSG00000167900	TK1	2108.37	-1.19171	0.377532	6.35883e-05	0.00180252
KYSE270	ENSG00000167904	TMEM68	569.073	0.332224	0.272649	0.088248	0.382688
KYSE270	ENSG00000167912	TOX-DT	124.035	-0.360884	0.400511	0.0821675	0.367027
KYSE270	ENSG00000167914	GSDMA	0	NA	NA	NA	NA
KYSE270	ENSG00000167916	KRT24	0	NA	NA	NA	NA
KYSE270	ENSG00000167920	KRT10-AS1	312.478	-0.068953	0.23987	0.682157	0.91129
KYSE270	ENSG00000167925	GHDC	455.43	0.260927	0.280902	0.165908	0.531639
KYSE270	ENSG00000167930	FAM234A	2203.59	0.4173	0.273418	0.0371311	0.230376
KYSE270	ENSG00000167941	SOST	5.70197	-0.0852559	0.348934	0.070147	NA
KYSE270	ENSG00000167945	ENSG00000167945	17.1245	-0.0255833	0.319845	0.795311	NA
KYSE270	ENSG00000167962	ZNF598	2992.29	0.146295	0.228908	0.393657	0.766154
KYSE270	ENSG00000167964	RAB26	309.016	-0.581714	0.43135	0.0194395	0.15086
KYSE270	ENSG00000167965	MLST8	848.317	0.080266	0.21871	0.633096	0.892153
KYSE270	ENSG00000167967	E4F1	992.53	-0.0899713	0.218114	0.585878	0.872919
KYSE270	ENSG00000167968	DNASE1L2	134.821	0.0102262	0.26666	0.951377	0.986585
KYSE270	ENSG00000167969	ECI1	1295.85	0.515717	0.273977	0.013379	0.118579
KYSE270	ENSG00000167971	CASKIN1	1191.8	0.0916263	0.215985	0.58124	0.870306
KYSE270	ENSG00000167972	ABCA3	1311.03	1.00174	0.287647	4.56228e-05	0.00135309
KYSE270	ENSG00000167977	KCTD5	1138.85	0.169806	0.24909	0.333161	0.719842
KYSE270	ENSG00000167978	SRRM2	12136.9	-0.00614797	0.213068	0.965376	0.991837
KYSE270	ENSG00000167981	ZNF597	297.096	-0.0724412	0.241376	0.66763	0.905597
KYSE270	ENSG00000167984	NLRC3	56.4723	-0.027309	0.292033	0.848816	0.964552
KYSE270	ENSG00000167985	SDHAF2	550.347	-0.0973322	0.233861	0.562337	0.861608
KYSE270	ENSG00000167986	DDB1	6739.16	0.0287857	0.201072	0.85172	0.965252
KYSE270	ENSG00000167987	VPS37C	620.37	0.471093	0.295312	0.0276734	0.191136
KYSE270	ENSG00000167992	VWCE	48.4681	-0.132798	0.32843	0.342949	0.727013
KYSE270	ENSG00000167994	RAB3IL1	381.999	0.290835	0.320325	0.13211	0.474346
KYSE270	ENSG00000167995	BEST1	8851.08	0.742583	0.283928	0.00123938	0.0203535
KYSE270	ENSG00000167996	FTH1	9449.52	0.685576	0.286232	0.00226137	0.0326331
KYSE270	ENSG00000168000	BSCL2	1021.24	-0.0668866	0.21759	0.685821	0.912356
KYSE270	ENSG00000168002	POLR2G	963.112	0.0965832	0.224891	0.567797	0.86358
KYSE270	ENSG00000168003	SLC3A2	10874.2	1.23602	0.309267	3.52042e-06	0.000152074
KYSE270	ENSG00000168004	PLAAT5	0	NA	NA	NA	NA
KYSE270	ENSG00000168005	SPINDOC	1920.46	0.246384	0.258438	0.184128	0.557404
KYSE270	ENSG00000168010	ATG16L2	260.616	0.0722828	0.255997	0.669593	0.905926
KYSE270	ENSG00000168014	C2CD3	1245.22	-0.225271	0.234404	0.199651	0.578788
KYSE270	ENSG00000168016	TRANK1	108.859	-0.240005	0.378684	0.130595	0.471572
KYSE270	ENSG00000168026	TTC21A	51.817	-0.0728009	0.301856	0.611651	0.884258
KYSE270	ENSG00000168028	RPSA	10057.1	-0.0657299	0.202356	0.682954	0.911394
KYSE270	ENSG00000168032	ENTPD3	14.3927	0.0825155	0.335297	0.385075	NA
KYSE270	ENSG00000168036	CTNNB1	95.585	-0.220933	0.335985	0.211776	0.595136
KYSE270	ENSG00000168038	ULK4	137.224	-0.172522	0.296242	0.323998	0.711243
KYSE270	ENSG00000168040	FADD	842.655	0.104229	0.228713	0.546828	0.853978
KYSE270	ENSG00000168056	LTBP3	2637.16	0.620597	0.264963	0.00325159	0.0426766
KYSE270	ENSG00000168060	NAALADL1	21.6609	-0.0185241	0.315293	0.862456	0.967796
KYSE270	ENSG00000168061	SAC3D1	477.776	-0.26817	0.269817	0.153113	0.509974
KYSE270	ENSG00000168062	BATF2	4.56885	-0.00433842	0.330279	0.938503	NA
KYSE270	ENSG00000168065	SLC22A11	1.80658	0.0271167	0.336328	0.341117	NA
KYSE270	ENSG00000168066	SF1	6445.57	0.101843	0.223015	0.539944	0.851916
KYSE270	ENSG00000168067	MAP4K2	744.721	-0.260663	0.261127	0.157172	0.517397
KYSE270	ENSG00000168070	MAJIN	1.849	-0.0215034	0.335368	0.588571	NA
KYSE270	ENSG00000168071	CCDC88B	81.9741	-0.149815	0.312166	0.353182	0.735815
KYSE270	ENSG00000168077	SCARA3	802.05	-1.33492	0.402785	3.08591e-05	0.000982694
KYSE270	ENSG00000168078	PBK	646.357	-1.32231	0.327817	3.20947e-06	0.000140785
KYSE270	ENSG00000168079	SCARA5	10.8254	0.0918651	0.34814	0.13544	NA
KYSE270	ENSG00000168081	PNOC	0.974986	0.000252917	0.335662	0.964609	NA
KYSE270	ENSG00000168090	COPS6	659.169	0.0490666	0.220561	0.767722	0.939996
KYSE270	ENSG00000168092	PAFAH1B2	2413.3	0.146979	0.214976	0.396583	0.766959
KYSE270	ENSG00000168096	ANKS3	386.133	-0.0565873	0.237415	0.734499	0.929196
KYSE270	ENSG00000168101	NUDT16L1	304.955	-0.181852	0.260609	0.309202	0.700062
KYSE270	ENSG00000168116	KIAA1586	274.597	0.0191876	0.241779	0.911187	0.978398
KYSE270	ENSG00000168118	RAB4A	555.147	0.0473219	0.239742	0.778834	0.943318
KYSE270	ENSG00000168124	OR1F1	10.3775	0.0349688	0.327937	0.661036	NA
KYSE270	ENSG00000168126	OR2W6P	2.05576	-0.0359636	0.338218	0.181803	NA
KYSE270	ENSG00000168131	OR2B2	1.78128	0.000124113	0.33552	0.993805	NA
KYSE270	ENSG00000168135	KCNJ4	64.9912	1.08008	0.700783	0.00519511	0.0602495
KYSE270	ENSG00000168137	SETD5	3291.04	0.368266	0.256301	0.061092	0.310915
KYSE270	ENSG00000168140	VASN	124.464	-0.186853	0.302269	0.290555	0.681097
KYSE270	ENSG00000168143	FAM83B	1197.75	0.698406	0.298986	0.00256266	0.0357603
KYSE270	ENSG00000168148	H3-4	4.47023	-0.0408297	0.336176	0.332255	NA
KYSE270	ENSG00000168152	THAP9	123.031	-0.0615358	0.270792	0.704488	0.918972
KYSE270	ENSG00000168159	RNF187	2540.12	0.624841	0.264979	0.00317854	0.0418839
KYSE270	ENSG00000168172	HOOK3	3202.9	0.392308	0.247331	0.0391138	0.23725
KYSE270	ENSG00000168175	MAPK1IP1L	4482.24	0.0233189	0.201903	0.893313	0.97477
KYSE270	ENSG00000168209	DDIT4	10843.3	1.52159	0.256377	2.00853e-10	2.64315e-08
KYSE270	ENSG00000168214	RBPJ	1165.82	0.0247846	0.210963	0.88128	0.972454
KYSE270	ENSG00000168216	LMBRD1	521.295	0.429745	0.295599	0.0407832	0.242965
KYSE270	ENSG00000168228	ZCCHC4	125.413	0.120039	0.28015	0.480273	0.821371
KYSE270	ENSG00000168234	TTC39C	1047.66	0.0777147	0.215805	0.642747	0.895533
KYSE270	ENSG00000168237	GLYCTK	111.697	-0.138994	0.299168	0.395733	0.766426
KYSE270	ENSG00000168243	GNG4	2706.57	2.25156	0.398156	1.25951e-10	1.73803e-08
KYSE270	ENSG00000168246	UBTD2	1171.83	0.136538	0.220453	0.412428	0.779175
KYSE270	ENSG00000168255	POLR2J3	166.318	-0.0958869	0.270479	0.563642	0.862145
KYSE270	ENSG00000168256	NKIRAS2	916.35	0.142583	0.226198	0.406967	0.774546
KYSE270	ENSG00000168259	DNAJC7	1192.73	-0.598333	0.27863	0.00558695	0.0637432
KYSE270	ENSG00000168263	KCNV2	8.37336	-0.0405481	0.332158	0.543463	NA
KYSE270	ENSG00000168264	IRF2BP2	6397.94	0.924186	0.271611	6.4221e-05	0.00181527
KYSE270	ENSG00000168267	PTF1A	29.4125	0.0219865	0.311824	0.851015	0.96492
KYSE270	ENSG00000168268	NT5DC2	2183.36	-0.358469	0.263616	0.0631787	0.315989
KYSE270	ENSG00000168269	FOXI1	1.46248	0.000246606	0.335584	0.95843	NA
KYSE270	ENSG00000168273	SMIM4	206.376	-0.310801	0.322591	0.118978	0.448618
KYSE270	ENSG00000168275	COA6	129.448	-0.15035	0.287973	0.382866	0.757972
KYSE270	ENSG00000168280	KIF5C	406.11	-0.176526	0.250087	0.318906	0.708003
KYSE270	ENSG00000168282	MGAT2	1050.68	0.175622	0.229645	0.301918	0.691983
KYSE270	ENSG00000168283	BMI1	1238.49	-0.0269231	0.217121	0.872066	0.970068
KYSE270	ENSG00000168286	THAP11	961.777	-0.201333	0.233532	0.252357	0.643967
KYSE270	ENSG00000168288	MMADHC	480.976	0.0059509	0.227178	0.970791	0.992977
KYSE270	ENSG00000168291	PDHB	741.13	-0.0630435	0.221595	0.703914	0.918972
KYSE270	ENSG00000168297	PXK	314.887	0.241431	0.283672	0.200768	0.580043
KYSE270	ENSG00000168298	H1-4	4150.77	-0.109477	0.208018	0.4975	0.831765
KYSE270	ENSG00000168300	PCMTD1	832.951	0.530629	0.294737	0.0144756	0.123984
KYSE270	ENSG00000168301	KCTD6	123.45	0.0156631	0.266728	0.925641	0.980564
KYSE270	ENSG00000168303	MPLKIP	875.714	-0.170921	0.232178	0.323402	0.710798
KYSE270	ENSG00000168306	ACOX2	1.82327	-0.0104783	0.334685	0.683075	NA
KYSE270	ENSG00000168310	IRF2	373.277	0.0536117	0.242507	0.751994	0.935129
KYSE270	ENSG00000168314	MOBP	0	NA	NA	NA	NA
KYSE270	ENSG00000168348	INSM2	2.03476	-0.0325484	0.337654	0.218522	NA
KYSE270	ENSG00000168350	DEGS2	188.99	0.922244	0.433913	0.0024566	0.0346206
KYSE270	ENSG00000168356	SCN11A	4.87957	0.0701027	0.344128	0.0888643	NA
KYSE270	ENSG00000168374	ARF4	1714.95	0.379472	0.262739	0.0516255	0.280102
KYSE270	ENSG00000168385	SEPTIN2	4616.67	0.117241	0.207701	0.478402	0.820359
KYSE270	ENSG00000168386	FILIP1L	335.744	-1.03479	0.386762	0.000494819	0.00979338
KYSE270	ENSG00000168389	MFSD2A	306.233	-0.0364164	0.23786	0.826362	0.958053
KYSE270	ENSG00000168393	DTYMK	488.649	-0.621302	0.316878	0.00765228	0.0798627
KYSE270	ENSG00000168394	TAP1	1449.91	0.298439	0.245623	0.105562	0.421459
KYSE270	ENSG00000168395	ING5	719.37	-0.14362	0.230202	0.401918	0.771048
KYSE270	ENSG00000168397	ATG4B	765.557	0.0987718	0.222612	0.560969	0.861153
KYSE270	ENSG00000168398	BDKRB2	147.784	-0.00337237	0.259259	0.98204	0.996062
KYSE270	ENSG00000168404	MLKL	403.412	-1.53335	0.330767	2.39139e-07	1.52306e-05
KYSE270	ENSG00000168405	CMAHP	1.91198	-0.0180619	0.3352	0.486263	NA
KYSE270	ENSG00000168411	RFWD3	3315.39	-0.441752	0.2556	0.0238758	0.173468
KYSE270	ENSG00000168412	MTNR1A	7.00201	-0.0309091	0.329825	0.664476	NA
KYSE270	ENSG00000168421	RHOH	0	NA	NA	NA	NA
KYSE270	ENSG00000168427	KLHL30	0.932996	-0.000136017	0.335258	0.96538	NA
KYSE270	ENSG00000168434	COG7	392.394	-0.131218	0.243287	0.442236	0.797574
KYSE270	ENSG00000168438	CDC40	527.163	-0.236355	0.254626	0.195207	0.574236
KYSE270	ENSG00000168439	STIP1	7588.73	-0.0796529	0.221351	0.600134	0.878767
KYSE270	ENSG00000168447	SCNN1B	7.26371	0.0325978	0.329794	0.65929	NA
KYSE270	ENSG00000168453	HR	1999.72	0.530166	0.285524	0.0128669	0.115262
KYSE270	ENSG00000168454	TXNDC2	1.85926	0.0306872	0.336781	0.328123	NA
KYSE270	ENSG00000168461	RAB31	2489.6	0.194725	0.22836	0.256294	0.648654
KYSE270	ENSG00000168476	REEP4	1480.06	0.256731	0.236605	0.152349	0.508999
KYSE270	ENSG00000168477	TNXB	125.108	0.0189674	0.270554	0.907485	0.977378
KYSE270	ENSG00000168481	LGI3	27.7813	-0.0341495	0.31156	0.773512	0.941414
KYSE270	ENSG00000168484	SFTPC	4.90026	0.0368476	0.333405	0.537747	NA
KYSE270	ENSG00000168487	BMP1	1222.54	0.520618	0.291863	0.0153513	0.128652
KYSE270	ENSG00000168488	ATXN2L	5121.43	0.318041	0.260167	0.0934862	0.394375
KYSE270	ENSG00000168490	PHYHIP	8.10868	0.0246157	0.330698	0.671309	NA
KYSE270	ENSG00000168491	CCDC110	44.7729	-0.0148133	0.297722	0.911621	0.978398
KYSE270	ENSG00000168495	POLR3D	1186.49	0.516505	0.297968	0.0173123	0.138827
KYSE270	ENSG00000168496	FEN1	1935.45	-0.829829	0.271764	0.000257229	0.00575608
KYSE270	ENSG00000168497	CAVIN2	1.11876	-0.0105133	0.336023	0.584006	NA
KYSE270	ENSG00000168502	MTCL1	1422.41	-0.387054	0.260171	0.0454453	0.259197
KYSE270	ENSG00000168505	GBX2	94.7723	-0.34024	0.401805	0.094296	0.396982
KYSE270	ENSG00000168509	HJV	1.52384	0.0159935	0.33521	0.554858	NA
KYSE270	ENSG00000168517	HEXIM2	107.819	-0.00985104	0.269702	0.948592	0.986021
KYSE270	ENSG00000168522	FNTA	2006.93	0.432864	0.272667	0.0325242	0.212414
KYSE270	ENSG00000168528	SERINC2	2390.99	1.26499	0.310203	2.57797e-06	0.00011669
KYSE270	ENSG00000168538	TRAPPC11	673.288	0.267521	0.254209	0.148603	0.503134
KYSE270	ENSG00000168539	CHRM1	1.3845	-0.0252139	0.336967	0.306436	NA
KYSE270	ENSG00000168542	COL3A1	27.8392	0.00219303	0.312886	0.986504	0.997142
KYSE270	ENSG00000168546	GFRA2	12.132	-0.0305047	0.324437	0.732471	NA
KYSE270	ENSG00000168556	ING2	127.886	-0.0339766	0.265133	0.831423	0.960204
KYSE270	ENSG00000168564	CDKN2AIP	345.277	0.109648	0.26174	0.518662	0.841127
KYSE270	ENSG00000168566	SNRNP48	466.195	-0.0127901	0.226397	0.936642	0.983847
KYSE270	ENSG00000168569	TMEM223	611.904	-0.0990091	0.226425	0.55672	0.858763
KYSE270	ENSG00000168575	SLC20A2	815.027	0.0500269	0.217091	0.766667	0.939549
KYSE270	ENSG00000168589	DYNLRB2	4.02268	0.0282917	0.332913	0.613079	NA
KYSE270	ENSG00000168591	TMUB2	367.339	-0.0170503	0.231901	0.916814	0.9796
KYSE270	ENSG00000168594	ADAM29	0	NA	NA	NA	NA
KYSE270	ENSG00000168610	STAT3	6081.67	0.432652	0.246385	0.0240873	0.174219
KYSE270	ENSG00000168612	ZSWIM1	383.045	-0.167026	0.250843	0.34473	0.728431
KYSE270	ENSG00000168615	ADAM9	2292.16	0.208801	0.223426	0.228935	0.614595
KYSE270	ENSG00000168621	GDNF	17.955	-0.00117952	0.316947	0.987264	NA
KYSE270	ENSG00000168631	MUCL3	3.41083	0.0185067	0.332663	0.71717	NA
KYSE270	ENSG00000168634	WFDC13	0.485492	0.0071809	0.335878	0.678858	NA
KYSE270	ENSG00000168646	AXIN2	78.706	-0.00643052	0.284459	0.963442	0.991295
KYSE270	ENSG00000168653	NDUFS5	769.212	-0.317042	0.264366	0.0958819	0.400579
KYSE270	ENSG00000168658	VWA3B	7.29847	0.0134896	0.328386	0.848837	NA
KYSE270	ENSG00000168661	ZNF30	45.1917	-0.0341464	0.299035	0.802488	0.951772
KYSE270	ENSG00000168671	UGT3A2	97.8629	0.133739	0.297692	0.418514	0.782194
KYSE270	ENSG00000168672	LRATD2	1280.53	1.20625	0.279105	1.21013e-06	6.05414e-05
KYSE270	ENSG00000168675	LDLRAD4	146.281	-1.31053	0.473989	0.000287798	0.00628656
KYSE270	ENSG00000168676	KCTD19	64.0365	0.127597	0.30996	0.417035	0.781741
KYSE270	ENSG00000168679	SLC16A4	117.928	-0.305045	0.3676	0.1209	0.452819
KYSE270	ENSG00000168685	IL7R	387.783	-0.915739	0.434892	0.00198576	0.0291857
KYSE270	ENSG00000168701	TMEM208	236.725	-0.124176	0.257157	0.472219	0.815639
KYSE270	ENSG00000168702	LRP1B	59.1934	0.0395878	0.291877	0.790993	0.947922
KYSE270	ENSG00000168703	WFDC12	0	NA	NA	NA	NA
KYSE270	ENSG00000168710	AHCYL1	5600.24	0.318687	0.237455	0.0809759	0.363632
KYSE270	ENSG00000168724	DNAJC21	2818.77	0.161757	0.218869	0.336434	0.722448
KYSE270	ENSG00000168734	PKIG	299.071	-0.0733337	0.241243	0.665854	0.904198
KYSE270	ENSG00000168743	NPNT	499.055	0.0550511	0.226532	0.731889	0.92865
KYSE270	ENSG00000168748	CA7	4.08809	-0.0295289	0.333107	0.594079	NA
KYSE270	ENSG00000168754	FAM178B	4.11134	0.0605436	0.340359	0.2424	NA
KYSE270	ENSG00000168758	SEMA4C	1272.96	1.12279	0.32595	3.78298e-05	0.00115294
KYSE270	ENSG00000168763	CNNM3	591.101	0.0659411	0.224274	0.696855	0.916548
KYSE270	ENSG00000168765	GSTM4	196.416	-0.327864	0.364438	0.0997289	0.408348
KYSE270	ENSG00000168769	TET2	898.845	0.0734127	0.217779	0.66106	0.902192
KYSE270	ENSG00000168772	CXXC4	52.6494	-0.103966	0.327596	0.369187	0.747576
KYSE270	ENSG00000168778	TCTN2	545.382	-0.605946	0.457071	0.0156763	0.130391
KYSE270	ENSG00000168779	SHOX2	218.099	0.29964	0.322928	0.126947	0.465096
KYSE270	ENSG00000168781	PPIP5K1	382.293	0.205442	0.260211	0.258312	0.650176
KYSE270	ENSG00000168785	TSPAN5	331.651	0.285282	0.291369	0.140854	0.48874
KYSE270	ENSG00000168792	ABHD15	446.484	0.0102819	0.227738	0.95325	0.987336
KYSE270	ENSG00000168795	ZBTB5	505.491	0.0887434	0.230352	0.598581	0.878302
KYSE270	ENSG00000168802	CHTF8	2400.48	-0.257297	0.233244	0.147082	0.500114
KYSE270	ENSG00000168803	ADAL	152.121	-0.122463	0.277732	0.468007	0.813138
KYSE270	ENSG00000168806	LCMT2	260.131	-0.262442	0.292087	0.167964	0.533763
KYSE270	ENSG00000168807	SNTB2	1435.54	0.132537	0.217273	0.434466	0.79408
KYSE270	ENSG00000168811	IL12A	51.7482	-0.0515243	0.300176	0.708541	0.920562
KYSE270	ENSG00000168813	ZNF507	838.564	-0.0764185	0.22364	0.645998	0.896784
KYSE270	ENSG00000168818	STX18	328.947	-0.02929	0.236113	0.857582	0.966732
KYSE270	ENSG00000168824	NSG1	416.538	0.28813	0.30684	0.136816	0.482478
KYSE270	ENSG00000168826	ZBTB49	67.0251	0.0238359	0.285969	0.877241	0.97148
KYSE270	ENSG00000168827	GFM1	4969.6	-0.225587	0.224276	0.190727	0.567425
KYSE270	ENSG00000168843	FSTL5	2.3005	-0.0412407	0.339096	0.138454	NA
KYSE270	ENSG00000168852	TPTE2P5	15.1068	-0.00362787	0.319479	0.967301	NA
KYSE270	ENSG00000168872	DDX19A	1244.28	-0.18212	0.233248	0.2942	0.683575
KYSE270	ENSG00000168874	ATOH8	10.2398	-0.0474407	0.329519	0.563726	NA
KYSE270	ENSG00000168875	SOX14	50.7239	0.0529447	0.298058	0.714727	0.922357
KYSE270	ENSG00000168876	ANKRD49	230.241	-0.18866	0.273716	0.295158	0.684315
KYSE270	ENSG00000168878	SFTPB	7.72825	-0.00381858	0.326942	0.956061	NA
KYSE270	ENSG00000168883	USP39	1448.48	-0.116345	0.216757	0.485071	0.8249
KYSE270	ENSG00000168884	TNIP2	819.6	0.108811	0.233124	0.524194	0.84378
KYSE270	ENSG00000168887	C2orf68	753.959	0.0309431	0.219553	0.85882	0.96726
KYSE270	ENSG00000168890	TMEM150A	209.797	0.404712	0.349895	0.062866	0.315264
KYSE270	ENSG00000168894	RNF181	646.523	0.284255	0.259451	0.131212	0.472341
KYSE270	ENSG00000168899	VAMP5	52.4204	0.0829611	0.303827	0.571313	0.865405
KYSE270	ENSG00000168904	LRRC28	237.026	0.18369	0.271058	0.306049	0.695904
KYSE270	ENSG00000168906	MAT2A	5379.1	-0.0571494	0.214287	0.722015	0.925532
KYSE270	ENSG00000168907	PLA2G4F	0.244747	-0.00687207	0.335847	0.826713	NA
KYSE270	ENSG00000168913	ENHO	85.9493	-0.205515	0.336161	0.228346	0.614406
KYSE270	ENSG00000168916	ZNF608	1.90998	-0.013139	0.334835	0.597414	NA
KYSE270	ENSG00000168917	SLC35G2	474.031	0.422881	0.306842	0.0449969	0.257601
KYSE270	ENSG00000168918	INPP5D	1.60425	-0.00704963	0.335112	0.86926	NA
KYSE270	ENSG00000168924	LETM1	2609.88	0.0373723	0.219185	0.820859	0.956835
KYSE270	ENSG00000168925	CTRB1	3.19308	-0.0121419	0.332185	0.810801	NA
KYSE270	ENSG00000168928	CTRB2	2.49883	0.0135	0.333173	0.76774	NA
KYSE270	ENSG00000168936	TMEM129	581.119	-0.0272459	0.230739	0.86766	0.969404
KYSE270	ENSG00000168938	PPIC	859.122	0.294819	0.253094	0.114267	0.439607
KYSE270	ENSG00000168939	SPRY3	79.6314	0.0436416	0.282183	0.781648	0.944696
KYSE270	ENSG00000168944	CEP120	635.927	0.110421	0.230508	0.51031	0.836406
KYSE270	ENSG00000168952	STXBP6	185.277	-1.49797	0.423718	2.09663e-05	0.000695527
KYSE270	ENSG00000168955	TM4SF20	3.08968	0.02737	0.333917	0.582969	NA
KYSE270	ENSG00000168958	MFF	613.973	-0.0275986	0.220759	0.866178	0.968916
KYSE270	ENSG00000168959	GRM5	0.692251	-0.013403	0.336114	0.5678	NA
KYSE270	ENSG00000168961	LGALS9	33.4019	-0.27925	0.451004	0.0769184	0.353153
KYSE270	ENSG00000168967	PMCHL1	0	NA	NA	NA	NA
KYSE270	ENSG00000168970	JMJD7-PLA2G4B	431.355	-0.0571566	0.231975	0.735868	0.929943
KYSE270	ENSG00000168993	CPLX1	115.388	0.0268709	0.278515	0.866117	0.968916
KYSE270	ENSG00000168994	PXDC1	629.265	0.615959	0.337403	0.00965103	0.0937778
KYSE270	ENSG00000168995	SIGLEC7	0	NA	NA	NA	NA
KYSE270	ENSG00000169016	E2F6	500.193	0.122513	0.238187	0.478104	0.820359
KYSE270	ENSG00000169018	FEM1B	2041.09	0.324028	0.243781	0.0800889	0.361027
KYSE270	ENSG00000169019	COMMD8	233.033	-0.378629	0.336779	0.0724677	0.341909
KYSE270	ENSG00000169020	ATP5ME	248.525	-0.419308	0.339272	0.0535178	0.286182
KYSE270	ENSG00000169021	UQCRFS1	948.729	-0.148077	0.230398	0.386896	0.761039
KYSE270	ENSG00000169026	SLC49A3	30.836	0.0341932	0.308925	0.787284	0.946645
KYSE270	ENSG00000169031	COL4A3	15.2434	0.0379665	0.32225	0.705882	NA
KYSE270	ENSG00000169032	MAP2K1	1106.43	0.274584	0.245455	0.133765	0.476693
KYSE270	ENSG00000169035	KLK7	2.90357	0.0242584	0.336471	0.456268	NA
KYSE270	ENSG00000169045	HNRNPH1	7391.65	-0.0738847	0.202634	0.647619	0.897822
KYSE270	ENSG00000169047	IRS1	3936.37	0.134894	0.242893	0.41297	0.7795
KYSE270	ENSG00000169057	MECP2	2565.08	0.57882	0.283658	0.00853481	0.0860889
KYSE270	ENSG00000169059	VCX3A	1.07634	0.0203173	0.336546	0.375276	NA
KYSE270	ENSG00000169062	UPF3A	544.389	-0.195123	0.244892	0.266779	0.659629
KYSE270	ENSG00000169064	ZBBX	14.4229	-0.0319468	0.323396	0.725835	NA
KYSE270	ENSG00000169067	ACTBL2	17.6781	-0.0310383	0.319625	0.760317	NA
KYSE270	ENSG00000169071	ROR2	691.738	0.151975	0.231409	0.379188	0.754956
KYSE270	ENSG00000169075	BRD7P3	7.9678	0.0162173	0.330508	0.762614	NA
KYSE270	ENSG00000169083	AR	279.331	-0.277363	0.311002	0.147789	0.501745
KYSE270	ENSG00000169084	DHRSX	379.665	0.354881	0.296719	0.0794971	0.359528
KYSE270	ENSG00000169085	VXN	3.90433	-0.0172537	0.331816	0.752559	NA
KYSE270	ENSG00000169087	HSPBAP1	298.699	0.120048	0.254836	0.489779	0.827634
KYSE270	ENSG00000169093	ASMTL	919.47	0.616422	0.289034	0.00554284	0.0632999
KYSE270	ENSG00000169100	SLC25A6	8831.49	0.632248	0.256573	0.00237657	0.0338044
KYSE270	ENSG00000169105	CHST14	496.71	-0.0153645	0.230985	0.925348	0.980486
KYSE270	ENSG00000169116	PARM1	175.936	0.4706	0.393163	0.0425731	0.249696
KYSE270	ENSG00000169118	CSNK1G1	1295.12	-0.0855516	0.215957	0.604662	0.881141
KYSE270	ENSG00000169122	FAM110B	261.379	0.214607	0.31352	0.224253	0.609742
KYSE270	ENSG00000169126	ODAD2	1822.53	0.160079	0.21978	0.347331	0.731033
KYSE270	ENSG00000169129	AFAP1L2	3221.29	-0.262358	0.255692	0.148827	0.503432
KYSE270	ENSG00000169131	ZNF354A	336.675	0.204908	0.262995	0.283376	0.675581
KYSE270	ENSG00000169136	ATF5	362.124	-0.0834887	0.241705	0.620541	0.887361
KYSE270	ENSG00000169139	UBE2V2	1473.33	-0.0237485	0.214351	0.882725	0.97254
KYSE270	ENSG00000169155	ZBTB43	589.851	0.227291	0.257451	0.209239	0.592696
KYSE270	ENSG00000169164	ENSG00000169164	0	NA	NA	NA	NA
KYSE270	ENSG00000169169	CPT1C	238.842	-0.118491	0.26562	0.485591	0.82514
KYSE270	ENSG00000169174	PCSK9	7919.03	1.75279	0.294468	1.21667e-10	1.69066e-08
KYSE270	ENSG00000169180	XPO6	4286.37	0.105589	0.211429	0.524872	0.844005
KYSE270	ENSG00000169181	GSG1L	8.60183	0.0253628	0.327826	0.740302	NA
KYSE270	ENSG00000169184	MN1	925.196	0.419964	0.29659	0.0427123	0.250291
KYSE270	ENSG00000169188	APEX2	1054.15	-0.0564285	0.214208	0.731569	0.92865
KYSE270	ENSG00000169189	NSMCE1	634.784	0.348924	0.272533	0.0749021	0.348387
KYSE270	ENSG00000169193	CCDC126	160.084	0.048	0.26065	0.774814	0.941831
KYSE270	ENSG00000169194	IL13	0.590849	0.00799522	0.335907	0.676308	NA
KYSE270	ENSG00000169203	NPIPB12	16.0694	0.0535957	0.325441	0.585496	NA
KYSE270	ENSG00000169213	RAB3B	1030.1	0.891876	0.323523	0.000508547	0.0100351
KYSE270	ENSG00000169217	CD2BP2	1119.92	-0.132095	0.220245	0.431439	0.791303
KYSE270	ENSG00000169218	RSPO1	29.7273	-0.0186364	0.309595	0.873677	0.970629
KYSE270	ENSG00000169220	RGS14	243.77	-0.081822	0.249333	0.628436	0.891048
KYSE270	ENSG00000169221	TBC1D10B	1817.68	0.154482	0.221706	0.381942	0.757128
KYSE270	ENSG00000169223	LMAN2	2724.91	0.151831	0.214054	0.369665	0.747856
KYSE270	ENSG00000169228	RAB24	294.889	0.297299	0.294587	0.128893	0.468327
KYSE270	ENSG00000169230	PRELID1	2352.65	-0.24807	0.23263	0.16006	0.522813
KYSE270	ENSG00000169231	THBS3	370.113	0.114752	0.249109	0.505434	0.834967
KYSE270	ENSG00000169239	CA5B	230.121	0.153004	0.268303	0.379498	0.755073
KYSE270	ENSG00000169241	SLC50A1	928.57	0.486355	0.278977	0.0195486	0.151502
KYSE270	ENSG00000169242	EFNA1	763.697	2.21634	0.343321	2.95834e-12	5.70729e-10
KYSE270	ENSG00000169245	CXCL10	0.734241	-0.00797651	0.335943	0.686063	NA
KYSE270	ENSG00000169246	NPIPB3	16.319	-0.0201614	0.322801	0.812493	NA
KYSE270	ENSG00000169247	SH3TC2	28.2412	0.0321534	0.310606	0.794727	0.94865
KYSE270	ENSG00000169248	CXCL11	3.033	0.0475256	0.338883	0.228092	NA
KYSE270	ENSG00000169249	ZRSR2	94.0212	-0.0341318	0.276815	0.826665	0.958191
KYSE270	ENSG00000169251	NMD3	3003.74	0.205818	0.230029	0.238572	0.626493
KYSE270	ENSG00000169252	ADRB2	27.1084	0.0589936	0.315804	0.630228	0.891441
KYSE270	ENSG00000169255	B3GALNT1	682.266	-0.305619	0.279593	0.112318	0.435658
KYSE270	ENSG00000169258	GPRIN1	1399.24	0.0215966	0.211825	0.896859	0.975471
KYSE270	ENSG00000169271	HSPB3	15.1289	-0.0825155	0.342067	0.173399	NA
KYSE270	ENSG00000169282	KCNAB1	368.219	0.21903	0.262919	0.23243	0.61862
KYSE270	ENSG00000169288	MRPL1	305.916	-0.876922	0.358232	0.00131028	0.0212048
KYSE270	ENSG00000169291	SHE	358.41	-0.0816942	0.262017	0.617314	0.885583
KYSE270	ENSG00000169297	NR0B1	0	NA	NA	NA	NA
KYSE270	ENSG00000169299	PGM2	733.215	-0.43493	0.311648	0.0395301	0.238465
KYSE270	ENSG00000169302	STK32A	87.9492	0.0519084	0.336946	0.260551	0.652117
KYSE270	ENSG00000169306	IL1RAPL1	3.30948	-0.0219236	0.334316	0.537888	NA
KYSE270	ENSG00000169313	P2RY12	11.5198	-0.108601	0.349865	0.207466	NA
KYSE270	ENSG00000169314	C22orf15	120.744	-0.0428125	0.271761	0.787215	0.946645
KYSE270	ENSG00000169330	MINAR1	88.4084	-0.0367807	0.279444	0.811598	0.954509
KYSE270	ENSG00000169359	SLC33A1	2809.99	0.443093	0.271513	0.0287721	0.195999
KYSE270	ENSG00000169371	SNUPN	411.249	-0.0852964	0.233919	0.613831	0.884819
KYSE270	ENSG00000169372	CRADD	65.7281	0.0129546	0.286308	0.933962	0.982666
KYSE270	ENSG00000169375	SIN3A	2383.31	-0.128254	0.212492	0.438338	0.79538
KYSE270	ENSG00000169379	ARL13B	771.52	0.333996	0.265972	0.0832154	0.369514
KYSE270	ENSG00000169385	RNASE2	0.447504	-0.00819269	0.335911	0.734871	NA
KYSE270	ENSG00000169393	ELSPBP1	0	NA	NA	NA	NA
KYSE270	ENSG00000169398	PTK2	3034.29	0.211601	0.223749	0.224044	0.609617
KYSE270	ENSG00000169402	RSPH10B2	4.16407	0.00414528	0.331121	0.942122	NA
KYSE270	ENSG00000169403	PTAFR	127.913	-0.23515	0.369261	0.142445	0.491697
KYSE270	ENSG00000169410	PTPN9	1385.41	0.23716	0.244236	0.187632	0.563463
KYSE270	ENSG00000169413	RNASE6	0	NA	NA	NA	NA
KYSE270	ENSG00000169418	NPR1	91.7368	-0.289331	0.3725	0.131316	0.47249
KYSE270	ENSG00000169427	KCNK9	3.82597	-0.0391818	0.336764	0.258448	NA
KYSE270	ENSG00000169429	CXCL8	17.6372	0.0392598	0.321755	0.694716	NA
KYSE270	ENSG00000169432	SCN9A	59.5688	2.21963	0.704531	4.84055e-05	0.00142499
KYSE270	ENSG00000169435	RASSF6	11.6368	0.103036	0.346464	0.24278	NA
KYSE270	ENSG00000169436	COL22A1	18.0673	0.0628012	0.324693	0.556629	NA
KYSE270	ENSG00000169439	SDC2	403.945	0.962613	0.335168	0.000358889	0.00753061
KYSE270	ENSG00000169442	CD52	2.45884	0.00770867	0.333012	0.860314	NA
KYSE270	ENSG00000169446	MMGT1	1312.94	0.382242	0.260339	0.0502317	0.275405
KYSE270	ENSG00000169469	SPRR1B	0.886274	0.00839625	0.335937	0.626066	NA
KYSE270	ENSG00000169474	SPRR1A	0	NA	NA	NA	NA
KYSE270	ENSG00000169490	TM2D2	395.012	-0.151952	0.247613	0.384372	0.759155
KYSE270	ENSG00000169495	HTRA4	3.02874	-0.0375179	0.336632	0.353727	NA
KYSE270	ENSG00000169499	PLEKHA2	1442.61	-0.362289	0.271615	0.0631633	0.315989
KYSE270	ENSG00000169504	CLIC4	5543.63	1.66512	0.256262	5.44444e-12	1.01109e-09
KYSE270	ENSG00000169507	SLC38A11	0	NA	NA	NA	NA
KYSE270	ENSG00000169508	GPR183	25.1676	-0.0678432	0.325271	0.508617	0.835599
KYSE270	ENSG00000169509	CRCT1	0	NA	NA	NA	NA
KYSE270	ENSG00000169515	CCDC8	699.776	-0.251486	0.26052	0.172081	0.540344
KYSE270	ENSG00000169519	METTL15	414.579	0.0781663	0.233649	0.646813	0.897216
KYSE270	ENSG00000169548	ZNF280A	13.7474	-0.111904	0.355845	0.0600332	NA
KYSE270	ENSG00000169550	MUC15	42.6363	0.286545	0.437462	0.0932281	0.393544
KYSE270	ENSG00000169554	ZEB2	23.0888	0.0344901	0.314803	0.766779	0.939549
KYSE270	ENSG00000169562	GJB1	0	NA	NA	NA	NA
KYSE270	ENSG00000169564	PCBP1	4311.02	0.0371012	0.211595	0.826339	0.958053
KYSE270	ENSG00000169567	HINT1	1532.56	0.0387568	0.20857	0.840929	0.962103
KYSE270	ENSG00000169570	DTWD2	333.608	-0.172554	0.255512	0.330612	0.718066
KYSE270	ENSG00000169583	CLIC3	46.8534	0.0255757	0.30423	0.842017	0.962436
KYSE270	ENSG00000169592	INO80E	1251.67	0.0346659	0.210513	0.837383	0.961265
KYSE270	ENSG00000169594	BNC1	606.086	0.100776	0.229315	0.554658	0.85796
KYSE270	ENSG00000169598	DFFB	363.249	-0.0725628	0.237776	0.6618	0.902273
KYSE270	ENSG00000169599	NFU1	304.239	-0.333171	0.306939	0.097201	0.402728
KYSE270	ENSG00000169604	ANTXR1	1973.27	0.179551	0.222022	0.294692	0.683762
KYSE270	ENSG00000169607	CKAP2L	233.836	-0.974908	0.416101	0.00132765	0.0213965
KYSE270	ENSG00000169609	C15orf40	811.707	-0.0357001	0.217177	0.828058	0.958822
KYSE270	ENSG00000169612	RAMAC	268.736	-0.00990662	0.24373	0.949893	0.986271
KYSE270	ENSG00000169618	PROKR1	2.01134	0.015192	0.33389	0.713308	NA
KYSE270	ENSG00000169621	APLF	6.83593	0.054904	0.334835	0.438085	NA
KYSE270	ENSG00000169627	BOLA2B	6.69628	-0.037144	0.33162	0.574993	NA
KYSE270	ENSG00000169629	RGPD8	118.445	0.036465	0.26825	0.825041	0.958053
KYSE270	ENSG00000169635	HIC2	685.922	0.0942382	0.235532	0.580726	0.869994
KYSE270	ENSG00000169641	LUZP1	2625.23	-0.163384	0.21717	0.332827	0.719842
KYSE270	ENSG00000169660	HEXD	544.788	0.1502	0.246921	0.390004	0.762757
KYSE270	ENSG00000169668	BCRP2	1.52785	-0.0128583	0.334985	0.636956	NA
KYSE270	ENSG00000169676	DRD5	0	NA	NA	NA	NA
KYSE270	ENSG00000169679	BUB1	1188.76	-1.64705	0.29096	9.05703e-10	1.06492e-07
KYSE270	ENSG00000169682	SPNS1	981.131	0.200151	0.232974	0.254001	0.64642
KYSE270	ENSG00000169683	LRRC45	636.945	-0.700787	0.390993	0.00679715	0.0734055
KYSE270	ENSG00000169684	CHRNA5	376.149	-0.461865	0.326457	0.0351084	0.22303
KYSE270	ENSG00000169689	CENPX	672.301	-0.248827	0.251327	0.172546	0.540815
KYSE270	ENSG00000169692	AGPAT2	2751.98	0.301512	0.245305	0.0999358	0.408774
KYSE270	ENSG00000169696	ASPSCR1	598.106	-0.282229	0.267839	0.132828	0.474974
KYSE270	ENSG00000169710	FASN	19208	0.0988607	0.226061	0.538629	0.850946
KYSE270	ENSG00000169714	CNBP	10402.3	0.446576	0.292176	0.030788	0.204805
KYSE270	ENSG00000169715	MT1E	0	NA	NA	NA	NA
KYSE270	ENSG00000169718	DUS1L	1800.31	-0.0961356	0.211181	0.558908	0.859957
KYSE270	ENSG00000169727	GPS1	1816.18	-0.0559412	0.211248	0.731248	0.92865
KYSE270	ENSG00000169733	RFNG	1256.18	0.308418	0.252661	0.0980512	0.404647
KYSE270	ENSG00000169738	DCXR	1054.68	0.125994	0.22367	0.457709	0.80784
KYSE270	ENSG00000169740	ZNF32	360.702	-0.127255	0.24385	0.461048	0.810178
KYSE270	ENSG00000169744	LDB2	1.76859	0.00942436	0.333809	0.808782	NA
KYSE270	ENSG00000169750	RAC3	1356.57	0.145995	0.224256	0.398522	0.768662
KYSE270	ENSG00000169752	NRG4	121.365	-1.00234	0.737171	0.00447767	0.0539901
KYSE270	ENSG00000169756	LIMS1	1218.34	0.0105113	0.212286	0.949947	0.986271
KYSE270	ENSG00000169758	TMEM266	53.7767	-0.178864	0.342623	0.250561	0.641712
KYSE270	ENSG00000169760	NLGN1	83.7326	-0.141691	0.307818	0.376299	0.752863
KYSE270	ENSG00000169762	TAPT1	287.013	0.134316	0.253286	0.447708	0.800554
KYSE270	ENSG00000169764	UGP2	1047.77	-0.206161	0.250171	0.246184	0.636638
KYSE270	ENSG00000169783	LINGO1	770.825	0.268765	0.250621	0.145058	0.496072
KYSE270	ENSG00000169813	HNRNPF	5360.21	0.00470583	0.207705	0.979298	0.995348
KYSE270	ENSG00000169814	BTD	154.159	0.100611	0.270974	0.551505	0.855928
KYSE270	ENSG00000169826	CSGALNACT2	493.647	0.633106	0.318451	0.00707818	0.0756657
KYSE270	ENSG00000169836	TACR3	1.97135	0.0119193	0.334698	0.627513	NA
KYSE270	ENSG00000169851	PCDH7	357.168	0.649928	0.51444	0.0135303	0.119462
KYSE270	ENSG00000169855	ROBO1	307.321	-0.0944452	0.244764	0.581406	0.870335
KYSE270	ENSG00000169856	ONECUT1	32.5683	-0.0165727	0.305642	0.895414	0.975278
KYSE270	ENSG00000169857	AVEN	189.982	0.254281	0.320601	0.174737	0.543553
KYSE270	ENSG00000169860	P2RY1	794.879	0.03384	0.223101	0.833999	0.960499
KYSE270	ENSG00000169862	CTNND2	14.0507	-0.0150492	0.325452	0.837069	NA
KYSE270	ENSG00000169871	TRIM56	1291.87	0.242239	0.235506	0.173575	0.542322
KYSE270	ENSG00000169884	WNT10B	193.364	-0.157806	0.272486	0.369992	0.747925
KYSE270	ENSG00000169885	CALML6	39.1301	-0.058357	0.308406	0.659013	0.901443
KYSE270	ENSG00000169891	REPS2	691.607	0.175354	0.243797	0.319753	0.708341
KYSE270	ENSG00000169894	MUC3A	70.9403	-0.101218	0.302637	0.500674	0.833074
KYSE270	ENSG00000169895	SYAP1	1921.68	0.102745	0.211106	0.525469	0.844174
KYSE270	ENSG00000169896	ITGAM	0.489494	-0.00765021	0.335912	0.737517	NA
KYSE270	ENSG00000169900	PYDC1	0.485492	0.0071809	0.335878	0.678858	NA
KYSE270	ENSG00000169902	TPST1	342.875	0.0545325	0.237176	0.748787	0.934824
KYSE270	ENSG00000169905	TOR1AIP2	4300.22	0.111051	0.207197	0.501091	0.833205
KYSE270	ENSG00000169906	S100G	2.25408	0.0201878	0.334106	0.63846	NA
KYSE270	ENSG00000169908	TM4SF1	1029.33	-0.370792	0.262628	0.053816	0.287004
KYSE270	ENSG00000169914	OTUD3	707.402	-0.032533	0.221639	0.842521	0.962457
KYSE270	ENSG00000169918	OTUD7A	70.8321	0.0153674	0.284964	0.92272	0.980435
KYSE270	ENSG00000169919	GUSB	855.394	0.524981	0.284512	0.013715	0.120596
KYSE270	ENSG00000169925	BRD3	1806.3	0.401919	0.265448	0.0413237	0.245009
KYSE270	ENSG00000169926	KLF13	3443.23	0.876607	0.266932	0.00010881	0.00284121
KYSE270	ENSG00000169933	FRMPD4	1.13102	0.00701017	0.335449	0.793502	NA
KYSE270	ENSG00000169946	ZFPM2	209.183	-0.120406	0.275396	0.47056	0.815035
KYSE270	ENSG00000169951	ZNF764	166.174	0.0287961	0.256516	0.864913	0.968449
KYSE270	ENSG00000169955	ZNF747	543.283	0.118124	0.233335	0.492269	0.829043
KYSE270	ENSG00000169957	ZNF768	2144.63	0.228088	0.244955	0.195312	0.574303
KYSE270	ENSG00000169962	TAS1R3	312.286	0.099517	0.250559	0.561424	0.861153
KYSE270	ENSG00000169964	TMEM42	89.7829	0.247082	0.360563	0.165152	0.530939
KYSE270	ENSG00000169967	MAP3K2	1795.69	-0.188522	0.222941	0.266592	0.659629
KYSE270	ENSG00000169972	PUSL1	731.937	-0.0206741	0.21746	0.898476	0.975477
KYSE270	ENSG00000169976	SF3B5	983.607	-0.119562	0.223547	0.478564	0.820387
KYSE270	ENSG00000169981	ZNF35	144.971	-0.296667	0.339184	0.132494	0.474763
KYSE270	ENSG00000169989	TIGD4	17.6436	0.0229436	0.31822	0.83026	NA
KYSE270	ENSG00000169991	IFFO2	1136.37	0.491048	0.283808	0.0197048	0.152384
KYSE270	ENSG00000169992	NLGN2	2074.18	-0.0563704	0.221329	0.750232	0.934824
KYSE270	ENSG00000169994	MYO7B	8.18922	-0.0773511	0.343209	0.173577	NA
KYSE270	ENSG00000170004	CHD3	4673.33	-0.301153	0.235019	0.0944914	0.3973
KYSE270	ENSG00000170006	TMEM154	693.082	1.85337	0.313905	1.78368e-10	2.39484e-08
KYSE270	ENSG00000170011	MYRIP	6.01898	0.0526627	0.336145	0.378468	NA
KYSE270	ENSG00000170017	ALCAM	9007.87	0.15143	0.213023	0.364221	0.744591
KYSE270	ENSG00000170027	YWHAG	5366.03	0.116353	0.207989	0.488751	0.826808
KYSE270	ENSG00000170035	UBE2E3	975.573	-0.0261841	0.2233	0.872228	0.970068
KYSE270	ENSG00000170037	CNTROB	736.821	-0.11574	0.226664	0.494082	0.829629
KYSE270	ENSG00000170043	TRAPPC1	825.1	-0.0935339	0.22942	0.578825	0.868807
KYSE270	ENSG00000170044	ZPLD1	0	NA	NA	NA	NA
KYSE270	ENSG00000170049	KCNAB3	106.865	-0.377909	0.427147	0.0727744	0.342678
KYSE270	ENSG00000170074	FAM153A	7.17139	0.0154322	0.329022	0.816314	NA
KYSE270	ENSG00000170075	GPR37L1	99.0075	0.273009	0.358587	0.14993	0.505016
KYSE270	ENSG00000170085	SIMC1	932.524	0.222275	0.251052	0.218304	0.603074
KYSE270	ENSG00000170088	TMEM192	560.525	0.178305	0.246546	0.313961	0.703601
KYSE270	ENSG00000170089	ENSG00000170089	741.098	-0.02049	0.221142	0.900095	0.975606
KYSE270	ENSG00000170092	SPDYE5	42.3163	-0.181972	0.354656	0.221751	0.606818
KYSE270	ENSG00000170099	SERPINA6	0.447504	-0.00819269	0.335911	0.734871	NA
KYSE270	ENSG00000170100	ZNF778	996.791	-0.310159	0.253417	0.0961426	0.400726
KYSE270	ENSG00000170113	NIPA1	665.1	0.524139	0.30882	0.0176613	0.140773
KYSE270	ENSG00000170122	FOXD4	14.5748	0.0262832	0.325785	0.736306	NA
KYSE270	ENSG00000170128	GPR25	0	NA	NA	NA	NA
KYSE270	ENSG00000170142	UBE2E1	1694.23	0.00714126	0.210778	0.968992	0.992492
KYSE270	ENSG00000170144	HNRNPA3	3430.37	-0.210569	0.220957	0.21611	0.600353
KYSE270	ENSG00000170145	SIK2	1474.18	0.130963	0.223348	0.438805	0.795618
KYSE270	ENSG00000170153	RNF150	136.953	0.0146144	0.27619	0.926585	0.981076
KYSE270	ENSG00000170160	CCDC144A	2.1991	-0.0196143	0.335214	0.434832	NA
KYSE270	ENSG00000170161	FAM88B	19.5301	-0.153963	0.364136	0.174486	0.543133
KYSE270	ENSG00000170162	VGLL2	81.9545	-0.102135	0.292456	0.521318	0.84265
KYSE270	ENSG00000170165	ENSG00000170165	2.59623	-0.00890923	0.333814	0.844264	NA
KYSE270	ENSG00000170166	HOXD4	12.0357	-0.0216686	0.324894	0.791255	NA
KYSE270	ENSG00000170175	CHRNB1	36.3387	-0.0299638	0.304219	0.817797	0.956046
KYSE270	ENSG00000170178	HOXD12	4.87101	-0.0235342	0.331287	0.698781	NA
KYSE270	ENSG00000170185	USP38	806.783	0.0265181	0.220943	0.875285	0.970854
KYSE270	ENSG00000170190	SLC16A5	558.384	0.158972	0.238347	0.363779	0.744441
KYSE270	ENSG00000170191	NANP	362.693	0.0482068	0.233903	0.786019	0.946358
KYSE270	ENSG00000170209	ANKK1	3.37041	0.0469152	0.338673	0.186221	NA
KYSE270	ENSG00000170214	ADRA1B	83.9487	-0.0671671	0.290281	0.654541	0.899826
KYSE270	ENSG00000170222	ADPRM	80.304	0.00290943	0.279982	0.98746	0.997319
KYSE270	ENSG00000170231	FABP6	9.53445	0.030329	0.331104	0.588867	NA
KYSE270	ENSG00000170234	PWWP2A	853.189	-0.119872	0.232021	0.480922	0.821689
KYSE270	ENSG00000170236	USP50	33.6716	-0.0225075	0.305246	0.858783	0.96726
KYSE270	ENSG00000170242	USP47	1539.42	-0.108369	0.21651	0.51511	0.839753
KYSE270	ENSG00000170248	PDCD6IP	2185.19	0.147239	0.215068	0.381965	0.757128
KYSE270	ENSG00000170260	ZNF212	242.72	0.00801113	0.243445	0.964419	0.991569
KYSE270	ENSG00000170262	MRAP	156.213	0.0732668	0.265704	0.661756	0.902273
KYSE270	ENSG00000170264	FAM161A	209.328	-0.334345	0.327593	0.100502	0.409859
KYSE270	ENSG00000170265	ZNF282	993.219	0.403205	0.287599	0.0480343	0.268324
KYSE270	ENSG00000170266	GLB1	1072.82	1.12043	0.284152	6.55513e-06	0.000254408
KYSE270	ENSG00000170270	GON7	226.574	-0.338013	0.324026	0.0971434	0.402657
KYSE270	ENSG00000170271	FAXDC2	145.947	-0.145094	0.286887	0.394281	0.766204
KYSE270	ENSG00000170275	CRTAP	2821.94	0.123268	0.210938	0.46011	0.809532
KYSE270	ENSG00000170276	HSPB2	0	NA	NA	NA	NA
KYSE270	ENSG00000170289	CNGB3	8.23486	-0.085516	0.344438	0.20928	NA
KYSE270	ENSG00000170291	ELP5	706.919	-0.0823074	0.221937	0.621952	0.888157
KYSE270	ENSG00000170293	CMTM8	129.14	0.356414	0.379317	0.0892305	0.385078
KYSE270	ENSG00000170296	GABARAP	1527.42	0.433121	0.268348	0.0303796	0.203394
KYSE270	ENSG00000170298	LGALS9B	1.17574	0.002431	0.335163	0.896655	NA
KYSE270	ENSG00000170310	STX8	223.377	0.393141	0.357516	0.0672275	0.328349
KYSE270	ENSG00000170312	CDK1	715.908	-0.655064	0.331312	0.00619991	0.0684817
KYSE270	ENSG00000170315	UBB	9096.69	-0.043434	0.203407	0.783863	0.945948
KYSE270	ENSG00000170322	NFRKB	1164.22	-0.0782109	0.219125	0.637396	0.893713
KYSE270	ENSG00000170323	FABP4	3.1301	-0.000664191	0.332475	0.988172	NA
KYSE270	ENSG00000170324	FRMPD2	1.3845	-0.0252139	0.336967	0.306436	NA
KYSE270	ENSG00000170325	PRDM10	259.649	-0.188799	0.269501	0.293943	0.683401
KYSE270	ENSG00000170340	B3GNT2	531.727	0.177005	0.248732	0.325834	0.713135
KYSE270	ENSG00000170345	FOS	1010.05	0.779197	0.325527	0.00172238	0.0262264
KYSE270	ENSG00000170348	TMED10	7188.27	0.460002	0.251583	0.0187178	0.146954
KYSE270	ENSG00000170356	OR2A20P	46.6154	0.262401	0.420911	0.097175	0.402704
KYSE270	ENSG00000170364	SETMAR	209.214	-0.412062	0.360585	0.0594538	0.3048
KYSE270	ENSG00000170365	SMAD1	463.313	0.00921111	0.226809	0.958261	0.988857
KYSE270	ENSG00000170367	CST5	0	NA	NA	NA	NA
KYSE270	ENSG00000170369	CST2	0	NA	NA	NA	NA
KYSE270	ENSG00000170370	EMX2	66.8176	0.0841257	0.297362	0.580983	0.870222
KYSE270	ENSG00000170374	SP7	7.16308	0.0118296	0.327744	0.874411	NA
KYSE270	ENSG00000170379	TCAF2	51.5018	-0.0513167	0.311338	0.659307	0.901512
KYSE270	ENSG00000170381	SEMA3E	1.11876	-0.0105133	0.336023	0.584006	NA
KYSE270	ENSG00000170382	LRRN2	316.239	-0.04873	0.238286	0.765315	0.938946
KYSE270	ENSG00000170385	SLC30A1	1160.36	-0.0980472	0.217341	0.555911	0.858275
KYSE270	ENSG00000170390	DCLK2	36.3362	-1.1521	1.04632	0.00732764	0.077616
KYSE270	ENSG00000170396	ZNF804A	23.2822	-0.0568516	0.318689	0.618684	0.886295
KYSE270	ENSG00000170409	ENSG00000170409	2.92534	0.00958942	0.3326	0.838983	NA
KYSE270	ENSG00000170412	GPRC5C	749.325	0.0743255	0.220325	0.658058	0.900958
KYSE270	ENSG00000170417	TMEM182	93.6986	0.395528	0.449045	0.066255	0.325222
KYSE270	ENSG00000170419	VSTM2A	4.71024	-0.0167838	0.331019	0.772371	NA
KYSE270	ENSG00000170421	KRT8	23912.4	0.339459	0.243161	0.0670943	0.327876
KYSE270	ENSG00000170423	KRT78	1.32109	0.019843	0.335787	0.487995	NA
KYSE270	ENSG00000170425	ADORA2B	1133.84	0.24733	0.239598	0.164144	0.529051
KYSE270	ENSG00000170426	SDR9C7	0	NA	NA	NA	NA
KYSE270	ENSG00000170430	MGMT	463.381	0.189744	0.249047	0.283058	0.675462
KYSE270	ENSG00000170439	METTL7B	53.4303	-0.15942	0.347692	0.228388	0.614406
KYSE270	ENSG00000170442	KRT86	270.509	3.5994	0.475285	2.20258e-16	8.58186e-14
KYSE270	ENSG00000170445	HARS1	857.918	-0.0704898	0.223152	0.667099	0.905141
KYSE270	ENSG00000170448	NFXL1	595.396	0.128084	0.240757	0.457441	0.80784
KYSE270	ENSG00000170454	KRT75	3.92728	0.0227137	0.332329	0.688437	NA
KYSE270	ENSG00000170456	DENND5B	571.935	0.0770271	0.231502	0.650536	0.898825
KYSE270	ENSG00000170458	CD14	3.64727	0.0193845	0.334109	0.554458	NA
KYSE270	ENSG00000170464	DNAJC18	128.487	0.00362104	0.274943	0.983509	0.996079
KYSE270	ENSG00000170465	KRT6C	85.3845	0.052874	0.337865	0.203022	0.583828
KYSE270	ENSG00000170468	RIOX1	749.829	-0.477173	0.284787	0.022641	0.167247
KYSE270	ENSG00000170469	SPATA24	54.2092	-0.0734477	0.299824	0.615084	0.884861
KYSE270	ENSG00000170471	RALGAPB	3018.41	0.410603	0.265197	0.0393813	0.237856
KYSE270	ENSG00000170473	PYM1	500.222	-0.0989041	0.230895	0.559025	0.859957
KYSE270	ENSG00000170476	MZB1	7.29647	0.0233665	0.329194	0.740508	NA
KYSE270	ENSG00000170477	KRT4	37.8136	0.00681902	0.302523	0.962107	0.990726
KYSE270	ENSG00000170482	SLC23A1	10.4258	0.0203177	0.324933	0.814583	NA
KYSE270	ENSG00000170484	KRT74	6.51878	0.0521276	0.334911	0.433333	NA
KYSE270	ENSG00000170485	NPAS2	537.618	0.777179	0.356329	0.00290589	0.0393344
KYSE270	ENSG00000170498	KISS1	0.485492	0.0071809	0.335878	0.678858	NA
KYSE270	ENSG00000170500	LONRF2	205.241	-0.114929	0.260655	0.502787	0.833399
KYSE270	ENSG00000170502	NUDT9	197.984	0.00102837	0.253233	0.997852	0.999694
KYSE270	ENSG00000170509	HSD17B13	0	NA	NA	NA	NA
KYSE270	ENSG00000170515	PA2G4	4166.79	-0.249301	0.246528	0.164723	0.530075
KYSE270	ENSG00000170516	COX7B2	0	NA	NA	NA	NA
KYSE270	ENSG00000170522	ELOVL6	555.851	-0.213969	0.281371	0.233688	0.620083
KYSE270	ENSG00000170523	KRT83	12.2779	0.156453	0.379738	0.0661304	NA
KYSE270	ENSG00000170525	PFKFB3	1836.23	-0.0444175	0.217925	0.785548	0.946357
KYSE270	ENSG00000170537	TMC7	434.152	1.7406	0.504443	8.25474e-06	0.000311844
KYSE270	ENSG00000170540	ARL6IP1	3663.28	-0.486407	0.257108	0.0145327	0.124366
KYSE270	ENSG00000170542	SERPINB9	517.747	2.60099	0.33108	1.59767e-16	6.34947e-14
KYSE270	ENSG00000170545	SMAGP	399.023	0.05426	0.240605	0.771261	0.941099
KYSE270	ENSG00000170549	IRX1	1068.5	-0.14204	0.228967	0.405433	0.773979
KYSE270	ENSG00000170558	CDH2	796.193	-0.00662787	0.215941	0.964407	0.991569
KYSE270	ENSG00000170561	IRX2	1574.22	0.0786963	0.212372	0.629876	0.891372
KYSE270	ENSG00000170571	EMB	1984.85	0.200523	0.241485	0.254145	0.646672
KYSE270	ENSG00000170577	SIX2	966.333	-0.0159873	0.216539	0.919081	0.98
KYSE270	ENSG00000170579	DLGAP1	338.074	0.340835	0.349807	0.0908934	0.388915
KYSE270	ENSG00000170581	STAT2	1227.17	0.223828	0.235042	0.212044	0.595468
KYSE270	ENSG00000170584	NUDCD2	709.574	-0.0852345	0.225606	0.610737	0.884107
KYSE270	ENSG00000170604	IRF2BP1	755.593	-0.00553752	0.21921	0.975124	0.994135
KYSE270	ENSG00000170606	HSPA4	3713.61	-0.61531	0.264997	0.00347483	0.0448075
KYSE270	ENSG00000170608	FOXA3	79.2467	0.018054	0.280959	0.90932	0.977938
KYSE270	ENSG00000170615	SLC26A5	20.3775	-0.114473	0.342088	0.295918	0.685337
KYSE270	ENSG00000170619	COMMD5	563.859	-0.066027	0.225084	0.692383	0.914188
KYSE270	ENSG00000170624	SGCD	8.42441	0.0469462	0.331457	0.539836	NA
KYSE270	ENSG00000170627	GTSF1	972.723	-0.159994	0.226485	0.350473	0.733156
KYSE270	ENSG00000170629	DPY19L2P2	7.49662	-0.0432106	0.332365	0.518413	NA
KYSE270	ENSG00000170631	ZNF16	255.899	-0.00349001	0.246101	0.980622	0.995755
KYSE270	ENSG00000170632	ARMC10	530.568	0.0450881	0.224518	0.789923	0.947766
KYSE270	ENSG00000170633	RNF34	1108.55	-0.153768	0.227507	0.364437	0.744798
KYSE270	ENSG00000170634	ACYP2	111.26	0.141036	0.291533	0.408104	0.775726
KYSE270	ENSG00000170638	TRABD	1121.48	0.142703	0.222413	0.402588	0.771599
KYSE270	ENSG00000170647	ENSG00000170647	54.0927	-0.0204955	0.292867	0.883697	0.97254
KYSE270	ENSG00000170653	ATF7	943.182	0.426263	0.292231	0.0391806	0.237252
KYSE270	ENSG00000170667	RASA4B	14.6481	0.147426	0.368302	0.125646	NA
KYSE270	ENSG00000170677	SOCS6	663.198	0.189497	0.24593	0.287161	0.678703
KYSE270	ENSG00000170681	CAVIN4	56.0078	-0.0338195	0.29359	0.810917	0.954509
KYSE270	ENSG00000170683	OR10A3	0	NA	NA	NA	NA
KYSE270	ENSG00000170684	ZNF296	107.025	-0.258847	0.346009	0.165699	0.531493
KYSE270	ENSG00000170688	OR5E1P	0.692251	-0.013403	0.336114	0.5678	NA
KYSE270	ENSG00000170689	HOXB9	544.432	0.36422	0.284006	0.068703	0.332326
KYSE270	ENSG00000170703	TTLL6	10.8357	-0.024852	0.326615	0.747627	NA
KYSE270	ENSG00000170734	POLH	224.433	-0.0294715	0.246281	0.858334	0.967107
KYSE270	ENSG00000170743	SYT9	8.83662	0.00653037	0.327326	0.928303	NA
KYSE270	ENSG00000170745	KCNS3	518.129	-0.123302	0.237572	0.471438	0.815382
KYSE270	ENSG00000170759	KIF5B	7580.87	0.0976123	0.22053	0.55803	0.859317
KYSE270	ENSG00000170775	GPR37	91.3176	1.19518	0.568952	0.0017612	0.0266135
KYSE270	ENSG00000170776	AKAP13	3455.1	0.510958	0.317656	0.0203899	0.156073
KYSE270	ENSG00000170779	CDCA4	1487.3	-0.221783	0.230785	0.20517	0.587032
KYSE270	ENSG00000170782	OR10A4	0	NA	NA	NA	NA
KYSE270	ENSG00000170786	SDR16C5	473.679	0.346427	0.294209	0.0836214	0.370917
KYSE270	ENSG00000170788	DYDC1	0.692251	-0.013403	0.336114	0.5678	NA
KYSE270	ENSG00000170790	OR10A2	0	NA	NA	NA	NA
KYSE270	ENSG00000170791	CHCHD7	1034.44	-0.231747	0.248123	0.200335	0.579324
KYSE270	ENSG00000170801	HTRA3	407.232	-0.21988	0.2819	0.226949	0.612837
KYSE270	ENSG00000170802	FOXN2	940.205	1.09888	0.379147	0.000192098	0.00450139
KYSE270	ENSG00000170807	LMOD2	0	NA	NA	NA	NA
KYSE270	ENSG00000170827	CELP	1.17774	-0.00953892	0.335007	0.785591	NA
KYSE270	ENSG00000170832	USP32	1722.8	0.247561	0.232876	0.163259	0.527514
KYSE270	ENSG00000170835	CEL	32.74	0.00494621	0.306724	0.970857	0.992977
KYSE270	ENSG00000170836	PPM1D	437.247	-0.0241665	0.236764	0.88197	0.97254
KYSE270	ENSG00000170837	GPR27	204.4	0.172349	0.274086	0.341569	0.726388
KYSE270	ENSG00000170846	ENSG00000170846	125.527	0.115599	0.279233	0.495303	0.830155
KYSE270	ENSG00000170848	PSG6	0	NA	NA	NA	NA
KYSE270	ENSG00000170852	KBTBD2	1232.28	0.0885568	0.216784	0.597718	0.878171
KYSE270	ENSG00000170854	RIOX2	2017.42	0.00954253	0.206286	0.955081	0.987893
KYSE270	ENSG00000170855	TRIAP1	308.117	-0.219855	0.273534	0.230894	0.616018
KYSE270	ENSG00000170860	LSM3	336.238	-0.640665	0.347819	0.00894162	0.0886622
KYSE270	ENSG00000170871	KIAA0232	639.005	0.0963253	0.225221	0.570747	0.865405
KYSE270	ENSG00000170873	MTSS1	197.073	0.0295844	0.253152	0.86169	0.967539
KYSE270	ENSG00000170876	TMEM43	1536.04	0.261897	0.242191	0.148243	0.502541
KYSE270	ENSG00000170881	RNF139	661.066	-0.0866534	0.225259	0.605479	0.881769
KYSE270	ENSG00000170889	RPS9	5764.57	0.133223	0.208315	0.421773	0.784083
KYSE270	ENSG00000170892	TSEN34	672.063	0.0381498	0.22278	0.821126	0.956835
KYSE270	ENSG00000170893	TRH	10.1184	0.0778294	0.338236	0.346051	NA
KYSE270	ENSG00000170899	GSTA4	196.621	-0.0284636	0.270808	0.853014	0.965544
KYSE270	ENSG00000170903	MSANTD4	396.546	0.0808445	0.243198	0.632015	0.891441
KYSE270	ENSG00000170906	NDUFA3	146.083	0.00528881	0.260258	0.97695	0.994721
KYSE270	ENSG00000170909	OSCAR	65.7278	2.77419	0.671018	1.27463e-06	6.34789e-05
KYSE270	ENSG00000170915	PAQR8	396.493	0.299903	0.28455	0.123065	0.457089
KYSE270	ENSG00000170917	NUDT6	147.595	0.0442146	0.261086	0.792283	0.948178
KYSE270	ENSG00000170919	TPT1-AS1	174.76	0.889907	0.482372	0.00417227	0.0512089
KYSE270	ENSG00000170921	TANC2	3988	0.695078	0.307389	0.00307538	0.0409043
KYSE270	ENSG00000170925	TEX13B	11.1529	-0.0189828	0.325284	0.817241	NA
KYSE270	ENSG00000170927	PKHD1	144.558	0.0696809	0.27266	0.66959	0.905926
KYSE270	ENSG00000170935	NCBP2L	17.4177	0.111846	0.345761	0.250672	NA
KYSE270	ENSG00000170946	DNAJC24	178.396	0.0552137	0.255862	0.744305	0.933118
KYSE270	ENSG00000170949	ZNF160	395.51	-0.107633	0.238043	0.528359	0.845944
KYSE270	ENSG00000170953	OR8B12	0	NA	NA	NA	NA
KYSE270	ENSG00000170954	ZNF415	83.1437	-0.127202	0.302377	0.425672	0.787261
KYSE270	ENSG00000170955	CAVIN3	281.74	-0.0668221	0.248096	0.690581	0.913397
KYSE270	ENSG00000170956	CEACAM3	0.485492	0.0071809	0.335878	0.678858	NA
KYSE270	ENSG00000170959	DCDC1	12.2052	-0.0166585	0.322941	0.85115	NA
KYSE270	ENSG00000170961	HAS2	607.172	0.684814	0.357093	0.00613898	0.0680355
KYSE270	ENSG00000170962	PDGFD	104.404	-0.266733	0.399458	0.103885	0.418127
KYSE270	ENSG00000170965	PLAC1	29.4725	6.29551e-05	0.315091	0.99779	0.999694
KYSE270	ENSG00000170967	DDI1	1.86799	-0.015475	0.334709	0.706253	NA
KYSE270	ENSG00000170989	S1PR1	12.2701	0.0646519	0.331148	0.481121	NA
KYSE270	ENSG00000171004	HS6ST2	1642.9	0.0225495	0.209851	0.891747	0.974264
KYSE270	ENSG00000171016	PYGO1	1102.32	0.169537	0.231341	0.328659	0.716126
KYSE270	ENSG00000171017	LRRC8E	865.883	0.314748	0.281929	0.104711	0.420517
KYSE270	ENSG00000171033	PKIA	174.929	-0.340121	0.376536	0.0917692	0.39017
KYSE270	ENSG00000171044	XKR6	149.411	0.0152541	0.259524	0.928526	0.981579
KYSE270	ENSG00000171045	TSNARE1	628.917	0.371783	0.277691	0.0619143	0.312814
KYSE270	ENSG00000171051	FPR1	0	NA	NA	NA	NA
KYSE270	ENSG00000171054	OR13H1	12.7018	-0.0305923	0.324539	0.730138	NA
KYSE270	ENSG00000171055	FEZ2	533.937	0.0358836	0.226245	0.836827	0.961023
KYSE270	ENSG00000171056	SOX7	891.433	0.643191	0.289981	0.00420121	0.0514687
KYSE270	ENSG00000171060	C8orf74	3.41483	-0.00649997	0.331652	0.901184	NA
KYSE270	ENSG00000171067	C11orf24	727.496	0.153286	0.242714	0.37963	0.755194
KYSE270	ENSG00000171084	FAM86JP	323.994	-0.150686	0.2604	0.387913	0.761236
KYSE270	ENSG00000171094	ALK	25.5711	0.0820667	0.324693	0.487823	0.826459
KYSE270	ENSG00000171097	KYAT1	118.058	0.0964172	0.278851	0.56165	0.861153
KYSE270	ENSG00000171100	MTM1	279.855	-0.0874151	0.24501	0.606673	0.88219
KYSE270	ENSG00000171101	SIGLEC17P	0	NA	NA	NA	NA
KYSE270	ENSG00000171103	TRMT61B	294.179	-0.181186	0.261745	0.310913	0.701633
KYSE270	ENSG00000171105	INSR	2066.95	0.896297	0.274696	0.000116352	0.00297942
KYSE270	ENSG00000171109	MFN1	2574.06	-0.131845	0.212209	0.428978	0.788987
KYSE270	ENSG00000171115	GIMAP8	0	NA	NA	NA	NA
KYSE270	ENSG00000171119	NRTN	86.4936	0.191104	0.328916	0.258075	0.650016
KYSE270	ENSG00000171121	KCNMB3	698.768	0.177777	0.238557	0.312003	0.702904
KYSE270	ENSG00000171124	FUT3	3.19108	-0.00202169	0.331812	0.966311	NA
KYSE270	ENSG00000171126	KCNG3	221.936	0.238857	0.31176	0.196588	0.575197
KYSE270	ENSG00000171130	ATP6V0E2	371.613	-0.473678	0.394178	0.0366166	0.228592
KYSE270	ENSG00000171132	PRKCE	839.91	0.105427	0.23785	0.536802	0.84971
KYSE270	ENSG00000171135	JAGN1	465.465	-0.0683102	0.229991	0.683383	0.911394
KYSE270	ENSG00000171148	TADA3	1161.71	0.240426	0.239558	0.180036	0.551836
KYSE270	ENSG00000171150	SOCS5	794.267	0.0412925	0.2211	0.805833	0.952649
KYSE270	ENSG00000171155	C1GALT1C1	361.935	-0.389365	0.317687	0.0621664	0.31353
KYSE270	ENSG00000171159	BBLN	674.13	0.470389	0.289887	0.0256617	0.181986
KYSE270	ENSG00000171160	MORN4	84.2945	0.15546	0.309367	0.350384	0.733156
KYSE270	ENSG00000171161	ZNF672	302.856	0.0496134	0.238649	0.771289	0.941099
KYSE270	ENSG00000171163	ZNF692	141.353	-0.117132	0.275325	0.488731	0.826808
KYSE270	ENSG00000171169	NAIF1	197.484	0.0174502	0.257282	0.918432	0.979835
KYSE270	ENSG00000171174	RBKS	96.8158	0.00710964	0.275658	0.966309	0.992028
KYSE270	ENSG00000171189	GRIK1	7.15307	0.0710819	0.340066	0.287461	NA
KYSE270	ENSG00000171202	TMEM126A	194.337	-0.0881648	0.257142	0.606998	0.88219
KYSE270	ENSG00000171204	TMEM126B	391.637	-0.279311	0.275701	0.142474	0.491697
KYSE270	ENSG00000171206	TRIM8	1904.6	1.08146	0.301263	2.40544e-05	0.000787455
KYSE270	ENSG00000171208	NETO2	1638.57	-0.176348	0.222988	0.302626	0.692558
KYSE270	ENSG00000171217	CLDN20	30.4441	-0.169797	0.361539	0.202226	0.582788
KYSE270	ENSG00000171219	CDC42BPG	1387.42	0.018711	0.219067	0.917618	0.979809
KYSE270	ENSG00000171222	SCAND1	921.018	0.0710768	0.218801	0.671772	0.906741
KYSE270	ENSG00000171223	JUNB	2856.17	1.89974	0.260328	1.84001e-14	5.00861e-12
KYSE270	ENSG00000171224	FAM241B	142.495	-0.0559039	0.264379	0.733176	0.928726
KYSE270	ENSG00000171227	TMEM37	38.453	-0.175042	0.35652	0.214698	0.598419
KYSE270	ENSG00000171234	UGT2B7	0	NA	NA	NA	NA
KYSE270	ENSG00000171236	LRG1	20.4497	-0.0298456	0.319064	0.765653	0.939051
KYSE270	ENSG00000171241	SHCBP1	538.463	-1.53925	0.345394	3.85346e-07	2.26545e-05
KYSE270	ENSG00000171243	SOSTDC1	0.485492	0.0071809	0.335878	0.678858	NA
KYSE270	ENSG00000171246	NPTX1	2069.11	-0.0642546	0.216554	0.695779	0.916209
KYSE270	ENSG00000171262	FAM98B	735.232	-0.221987	0.242795	0.212986	0.596342
KYSE270	ENSG00000171291	ZNF439	192.729	-0.167784	0.281904	0.33942	0.72462
KYSE270	ENSG00000171295	ZNF440	953.344	-0.306209	0.255663	0.100463	0.409833
KYSE270	ENSG00000171298	GAA	5652.71	1.25719	0.256998	7.36507e-08	5.40042e-06
KYSE270	ENSG00000171302	CANT1	1580.73	0.0710611	0.210139	0.663024	0.902891
KYSE270	ENSG00000171303	KCNK3	3.56448	0.0312598	0.335739	0.312035	NA
KYSE270	ENSG00000171307	ZDHHC16	517.692	-0.0904074	0.230225	0.586369	0.872919
KYSE270	ENSG00000171310	CHST11	354.609	0.0241606	0.242122	0.88762	0.973205
KYSE270	ENSG00000171311	EXOSC1	225.947	0.0326461	0.247566	0.846089	0.96369
KYSE270	ENSG00000171314	PGAM1	2395.96	-0.407786	0.292525	0.0468331	0.264306
KYSE270	ENSG00000171316	CHD7	5508.98	0.133559	0.221684	0.410053	0.776993
KYSE270	ENSG00000171320	ESCO2	484.993	-2.19291	0.374676	1.31094e-10	1.79653e-08
KYSE270	ENSG00000171345	KRT19	14746	1.42034	0.260721	4.14784e-09	4.16271e-07
KYSE270	ENSG00000171346	KRT15	177.167	2.75607	0.439799	1.32399e-11	2.1743e-09
KYSE270	ENSG00000171357	LURAP1	93.6808	0.137592	0.305966	0.391477	0.764277
KYSE270	ENSG00000171360	KRT38	0	NA	NA	NA	NA
KYSE270	ENSG00000171365	CLCN5	762.622	0.363783	0.284511	0.0685222	0.331765
KYSE270	ENSG00000171368	TPPP	581.904	0.0591666	0.223584	0.721882	0.925532
KYSE270	ENSG00000171385	KCND3	275.528	0.632233	0.369009	0.0116115	0.107168
KYSE270	ENSG00000171388	APLN	16.0522	-0.105972	0.346025	0.223428	NA
KYSE270	ENSG00000171401	KRT13	126.02	4.34664	0.523735	7.45748e-18	3.89967e-15
KYSE270	ENSG00000171403	KRT9	5.33903	0.065444	0.341687	0.165949	NA
KYSE270	ENSG00000171408	PDE7B	8.65856	-0.0351308	0.329397	0.633823	NA
KYSE270	ENSG00000171421	MRPL36	508.481	-0.179725	0.24415	0.307955	0.698734
KYSE270	ENSG00000171425	ZNF581	255.579	0.041305	0.244344	0.808578	0.953774
KYSE270	ENSG00000171428	NAT1	95.538	-0.809492	0.565581	0.0100247	0.0965813
KYSE270	ENSG00000171431	KRT20	0	NA	NA	NA	NA
KYSE270	ENSG00000171435	KSR2	90.0812	-0.118291	0.303433	0.444461	0.799049
KYSE270	ENSG00000171443	ZNF524	114.843	0.23661	0.332131	0.197303	0.575721
KYSE270	ENSG00000171444	MCC	2532.77	0.267258	0.232091	0.131592	0.473195
KYSE270	ENSG00000171448	ZBTB26	306.069	-0.0269272	0.236967	0.870456	0.96977
KYSE270	ENSG00000171450	CDK5R2	53.8769	0.65158	0.755359	0.0215106	0.161196
KYSE270	ENSG00000171451	DSEL	398.344	-0.457694	0.328689	0.0365731	0.228543
KYSE270	ENSG00000171453	POLR1C	755.654	-0.28031	0.254992	0.125603	0.46228
KYSE270	ENSG00000171456	ASXL1	3232.41	0.161994	0.215571	0.33754	0.722968
KYSE270	ENSG00000171462	DLK2	542.914	0.196901	0.271283	0.271735	0.664649
KYSE270	ENSG00000171466	ZNF562	1895.59	0.146703	0.232458	0.400927	0.770262
KYSE270	ENSG00000171467	ZNF318	1554.08	-0.163432	0.220514	0.335111	0.721685
KYSE270	ENSG00000171469	ZNF561	600.483	-0.0392091	0.223163	0.812054	0.954755
KYSE270	ENSG00000171475	WIPF2	1604.26	0.193762	0.227644	0.261687	0.653381
KYSE270	ENSG00000171476	HOPX	0	NA	NA	NA	NA
KYSE270	ENSG00000171488	LRRC8C	1257.87	0.492011	0.270411	0.0166558	0.135476
KYSE270	ENSG00000171490	RSL1D1	3347.63	-0.0776239	0.218977	0.635983	0.89363
KYSE270	ENSG00000171492	LRRC8D	2855.3	0.0399449	0.205528	0.809826	0.954281
KYSE270	ENSG00000171496	OR1L8	0.485492	0.0071809	0.335878	0.678858	NA
KYSE270	ENSG00000171497	PPID	743.188	-0.143992	0.231517	0.402624	0.771599
KYSE270	ENSG00000171501	OR1N2	0	NA	NA	NA	NA
KYSE270	ENSG00000171502	COL24A1	24.1226	-0.114902	0.341665	0.282748	0.675201
KYSE270	ENSG00000171503	ETFDH	330.269	-0.129838	0.24956	0.453347	0.804398
KYSE270	ENSG00000171509	RXFP1	2.06202	0.0258922	0.335822	0.39456	NA
KYSE270	ENSG00000171517	LPAR3	1839.65	0.116234	0.221304	0.489125	0.827011
KYSE270	ENSG00000171522	PTGER4	228.205	-0.125775	0.258876	0.466815	0.812623
KYSE270	ENSG00000171530	TBCA	607.032	0.155798	0.238009	0.371224	0.749468
KYSE270	ENSG00000171532	NEUROD2	18.4642	0.004244	0.3164	0.971509	0.993076
KYSE270	ENSG00000171533	MAP6	143.06	0.00945159	0.263713	0.956333	0.988207
KYSE270	ENSG00000171551	ECEL1	573.278	0.900656	0.383243	0.00140555	0.0222856
KYSE270	ENSG00000171552	BCL2L1	2014.5	0.0213126	0.217407	0.88839	0.973205
KYSE270	ENSG00000171557	FGG	0	NA	NA	NA	NA
KYSE270	ENSG00000171560	FGA	0	NA	NA	NA	NA
KYSE270	ENSG00000171564	FGB	0	NA	NA	NA	NA
KYSE270	ENSG00000171566	PLRG1	982.511	0.061798	0.214932	0.714538	0.922345
KYSE270	ENSG00000171570	RAB4B-EGLN2	770.69	0.0756831	0.220084	0.653082	0.899584
KYSE270	ENSG00000171574	ZNF584	399.066	-0.108036	0.237671	0.526858	0.845175
KYSE270	ENSG00000171587	DSCAM	135.502	0.315448	0.430627	0.0756772	0.349554
KYSE270	ENSG00000171595	DNAI2	0	NA	NA	NA	NA
KYSE270	ENSG00000171596	NMUR1	16.1146	0.0366803	0.323854	0.688243	NA
KYSE270	ENSG00000171603	CLSTN1	12070.1	0.45162	0.245417	0.0191019	0.148911
KYSE270	ENSG00000171604	CXXC5	225.656	0.235587	0.296955	0.206927	0.589529
KYSE270	ENSG00000171606	ZNF274	749.843	0.0873566	0.221639	0.605998	0.88219
KYSE270	ENSG00000171608	PIK3CD	1705.33	0.21589	0.227614	0.216866	0.601576
KYSE270	ENSG00000171612	SLC25A33	892.106	-0.0272886	0.220625	0.866878	0.969208
KYSE270	ENSG00000171617	ENC1	427.628	-2.08854	0.476266	1.25729e-07	8.60317e-06
KYSE270	ENSG00000171621	SPSB1	914.631	0.110178	0.22373	0.490192	0.827892
KYSE270	ENSG00000171631	P2RY6	0.932996	-0.000136017	0.335258	0.96538	NA
KYSE270	ENSG00000171634	BPTF	4002.99	-0.0250841	0.202612	0.876735	0.971375
KYSE270	ENSG00000171649	ZIK1	187.013	-0.772251	0.446922	0.00699745	0.075079
KYSE270	ENSG00000171657	GPR82	28.1672	0.0598786	0.32328	0.551766	0.856101
KYSE270	ENSG00000171658	NMRAL2P	46.8949	-0.992396	0.900588	0.00924526	0.0909018
KYSE270	ENSG00000171659	GPR34	12.8836	-0.00942944	0.329399	0.85158	NA
KYSE270	ENSG00000171671	SHANK2-AS3	7.87748	-0.0536513	0.335806	0.395783	NA
KYSE270	ENSG00000171680	PLEKHG5	2873.84	1.3358	0.309334	8.31161e-07	4.39255e-05
KYSE270	ENSG00000171681	ATF7IP	1988.87	-0.000893708	0.205803	0.992817	0.998893
KYSE270	ENSG00000171695	LKAAEAR1	42.2358	-0.0208769	0.304549	0.863931	0.968147
KYSE270	ENSG00000171700	RGS19	664.692	0.0692352	0.222915	0.681266	0.910815
KYSE270	ENSG00000171703	TCEA2	1082.95	0.125637	0.224747	0.469481	0.814451
KYSE270	ENSG00000171714	ANO5	248.977	-0.281886	0.29921	0.146174	0.498477
KYSE270	ENSG00000171720	HDAC3	825.601	0.00393481	0.215275	0.983259	0.996062
KYSE270	ENSG00000171722	SPATA46	8.582	-0.015251	0.326972	0.840678	NA
KYSE270	ENSG00000171723	GPHN	745.388	-0.0508876	0.223124	0.757986	0.936968
KYSE270	ENSG00000171724	VAT1L	8.29585	-0.0809177	0.341654	0.273943	NA
KYSE270	ENSG00000171729	TMEM51	344.068	0.238682	0.287895	0.199475	0.578788
KYSE270	ENSG00000171735	CAMTA1	1503.91	0.609619	0.277294	0.00484703	0.0573245
KYSE270	ENSG00000171747	LGALS4	4.59258	-0.0127919	0.330722	0.827498	NA
KYSE270	ENSG00000171757	LRRC34	135.533	-0.774767	0.525707	0.00951355	0.093125
KYSE270	ENSG00000171759	PAH	0	NA	NA	NA	NA
KYSE270	ENSG00000171763	SPATA5L1	314.701	-0.0542175	0.238999	0.745865	0.934059
KYSE270	ENSG00000171766	GATM	34.4795	0.00813413	0.30588	0.950942	0.98653
KYSE270	ENSG00000171772	SYCE1	2.88735	-0.00562639	0.333016	0.889742	NA
KYSE270	ENSG00000171777	RASGRP4	12.26	0.119414	0.354268	0.179796	NA
KYSE270	ENSG00000171786	NHLH1	3.13567	0.0212561	0.334301	0.563448	NA
KYSE270	ENSG00000171790	SLFNL1	378.961	-0.574376	0.332862	0.0139376	0.121364
KYSE270	ENSG00000171791	BCL2	284.099	0.0534939	0.246605	0.752167	0.935138
KYSE270	ENSG00000171792	RHNO1	469.599	-0.225254	0.255685	0.215485	0.599621
KYSE270	ENSG00000171793	CTPS1	2634.89	-0.126586	0.219581	0.466582	0.81243
KYSE270	ENSG00000171798	KNDC1	263.057	0.559446	0.415041	0.0227446	0.167765
KYSE270	ENSG00000171804	WDR87	0.447504	-0.00819269	0.335911	0.734871	NA
KYSE270	ENSG00000171806	METTL18	76.0805	-0.0125607	0.283982	0.927868	0.981385
KYSE270	ENSG00000171811	CFAP46	92.3371	-0.318692	0.418971	0.0911137	0.389108
KYSE270	ENSG00000171812	COL8A2	1461.92	0.511788	0.273396	0.0138178	0.120851
KYSE270	ENSG00000171813	PWWP2B	744.423	0.102256	0.231698	0.540863	0.852149
KYSE270	ENSG00000171817	ZNF540	3.29244	0.0245004	0.333645	0.60318	NA
KYSE270	ENSG00000171819	ANGPTL7	42.8276	-0.246813	0.406421	0.117859	0.446319
KYSE270	ENSG00000171823	FBXL14	678.828	-0.1161	0.226555	0.491703	0.828652
KYSE270	ENSG00000171824	EXOSC10	2187.76	-0.34935	0.245654	0.0611944	0.311216
KYSE270	ENSG00000171827	ZNF570	81.7422	-0.00744825	0.279025	0.959056	0.989378
KYSE270	ENSG00000171840	NINJ2	117.954	0.0466298	0.269006	0.777405	0.942802
KYSE270	ENSG00000171843	MLLT3	277.734	-0.0913309	0.251091	0.589734	0.874311
KYSE270	ENSG00000171847	FAM90A1	37.1716	0.199104	0.374982	0.163827	0.528338
KYSE270	ENSG00000171848	RRM2	2053.57	-1.7817	0.323475	1.14877e-09	1.3119e-07
KYSE270	ENSG00000171853	TRAPPC12	899.81	0.0478493	0.216931	0.768954	0.940416
KYSE270	ENSG00000171858	RPS21	4997.81	0.0414044	0.203705	0.799344	0.950657
KYSE270	ENSG00000171860	C3AR1	2.11469	0.0224756	0.335504	0.392551	NA
KYSE270	ENSG00000171861	MRM3	382.914	-0.127732	0.243296	0.454189	0.804814
KYSE270	ENSG00000171862	PTEN	1196.19	-0.0154181	0.213958	0.922866	0.980435
KYSE270	ENSG00000171863	RPS7	6885.38	0.136528	0.215873	0.410061	0.776993
KYSE270	ENSG00000171865	RNASEH1	634.425	-0.166643	0.241154	0.339293	0.72462
KYSE270	ENSG00000171867	PRNP	4751.86	1.54676	0.2677	4.30638e-10	5.24982e-08
KYSE270	ENSG00000171873	ADRA1D	20.939	2.39883	1.43937	0.00150258	0.0235286
KYSE270	ENSG00000171877	FRMD5	139.063	-0.532761	0.449375	0.0313313	0.20739
KYSE270	ENSG00000171885	AQP4	1.97135	0.0119193	0.334698	0.627513	NA
KYSE270	ENSG00000171889	MIR31HG	100.938	0.341662	0.39479	0.0960867	0.400726
KYSE270	ENSG00000171903	CYP4F11	480.72	0.695336	0.338587	0.00495171	0.0581877
KYSE270	ENSG00000171914	TLN2	1874.63	-0.0917318	0.214494	0.578556	0.868807
KYSE270	ENSG00000171916	LGALS9C	0.485492	0.0071809	0.335878	0.678858	NA
KYSE270	ENSG00000171928	TVP23B	530.526	0.120675	0.237147	0.497346	0.831673
KYSE270	ENSG00000171931	FBXW10	2.29808	0.0155725	0.334766	0.547696	NA
KYSE270	ENSG00000171940	ZNF217	1300.58	0.590281	0.275815	0.00591857	0.0664076
KYSE270	ENSG00000171943	SRGAP2C	687.173	0.324757	0.26494	0.0913718	0.389443
KYSE270	ENSG00000171951	SCG2	37.0592	-0.0393712	0.30497	0.761118	0.937222
KYSE270	ENSG00000171953	ATPAF2	311.335	-0.140309	0.25059	0.420776	0.783523
KYSE270	ENSG00000171954	CYP4F22	175.148	0.145534	0.275536	0.404837	0.773436
KYSE270	ENSG00000171956	FOXB1	7.35145	0.0535673	0.335237	0.415112	NA
KYSE270	ENSG00000171960	PPIH	519.192	-0.741574	0.320072	0.00244208	0.0344894
KYSE270	ENSG00000171962	DRC3	102.72	-0.24851	0.343222	0.17762	0.547829
KYSE270	ENSG00000171970	ZNF57	129.935	-0.0217968	0.26376	0.891609	0.974211
KYSE270	ENSG00000171984	SHLD1	22.9296	0.0696293	0.321932	0.549772	0.855384
KYSE270	ENSG00000171988	JMJD1C	1739.31	0.532262	0.296579	0.0142228	0.122665
KYSE270	ENSG00000171989	LDHAL6B	17.0485	-0.105376	0.342353	0.285613	NA
KYSE270	ENSG00000171992	SYNPO	716.806	0.121544	0.261135	0.471478	0.815382
KYSE270	ENSG00000172000	ZNF556	136.024	-0.231554	0.316616	0.209553	0.593102
KYSE270	ENSG00000172005	MAL	0	NA	NA	NA	NA
KYSE270	ENSG00000172006	ZNF554	135.029	0.252844	0.324802	0.181974	0.553925
KYSE270	ENSG00000172007	RAB33B	242.87	0.209435	0.277516	0.256401	0.64879
KYSE270	ENSG00000172009	THOP1	1382.49	-0.166528	0.22297	0.328191	0.715389
KYSE270	ENSG00000172014	ANKRD20A4P	10.3665	0.0323743	0.329945	0.620418	NA
KYSE270	ENSG00000172020	GAP43	81.5195	1.21958	0.585055	0.00185234	0.0275837
KYSE270	ENSG00000172031	EPHX4	141.675	-0.0129746	0.267563	0.933131	0.982643
KYSE270	ENSG00000172037	LAMB2	3435.15	1.78816	0.260134	4.42691e-13	9.77412e-11
KYSE270	ENSG00000172046	USP19	1348.49	-0.0594075	0.211391	0.71546	0.922658
KYSE270	ENSG00000172053	QARS1	2198.51	-0.134005	0.224292	0.426554	0.787727
KYSE270	ENSG00000172057	ORMDL3	590.776	-0.102929	0.231639	0.543698	0.853223
KYSE270	ENSG00000172058	SERF1A	6.03376	-0.0575193	0.336758	0.369478	NA
KYSE270	ENSG00000172059	KLF11	709.725	0.598468	0.302623	0.00806438	0.0829542
KYSE270	ENSG00000172061	LRRC15	4.02868	-0.00489623	0.330868	0.928285	NA
KYSE270	ENSG00000172062	SMN1	135.475	-0.0105625	0.265268	0.942537	0.98459
KYSE270	ENSG00000172071	EIF2AK3	641.303	0.379531	0.282894	0.0589918	0.303686
KYSE270	ENSG00000172073	TEX37	0.728238	0.00748035	0.335906	0.628892	NA
KYSE270	ENSG00000172081	MOB3A	350.288	0.0756115	0.238897	0.661319	0.902268
KYSE270	ENSG00000172086	KRCC1	333.766	0.628883	0.347564	0.0100459	0.0967157
KYSE270	ENSG00000172113	NME6	271.747	0.0440452	0.246323	0.795358	0.949132
KYSE270	ENSG00000172115	CYCS	3410.7	-0.0749483	0.216932	0.647923	0.898067
KYSE270	ENSG00000172123	SLFN12	0.447504	-0.00819269	0.335911	0.734871	NA
KYSE270	ENSG00000172137	CALB2	14.2243	0.0903362	0.338742	0.329856	NA
KYSE270	ENSG00000172139	SLC9C1	34.7066	0.0245172	0.310431	0.837473	0.961265
KYSE270	ENSG00000172159	FRMD3	66.5584	0.285055	0.396731	0.123384	0.457836
KYSE270	ENSG00000172164	SNTB1	195.013	0.0178062	0.252797	0.91655	0.97955
KYSE270	ENSG00000172167	MTBP	702.059	-0.496533	0.290634	0.0196337	0.152102
KYSE270	ENSG00000172171	TEFM	236.431	-0.818326	0.386381	0.00320596	0.0421333
KYSE270	ENSG00000172172	MRPL13	1116.69	-0.161446	0.226899	0.345917	0.729304
KYSE270	ENSG00000172175	MALT1	940.236	-0.124543	0.224893	0.454995	0.805831
KYSE270	ENSG00000172183	ISG20	263.237	1.93112	0.472112	9.59283e-07	4.90023e-05
KYSE270	ENSG00000172197	MBOAT1	459.798	-0.0969878	0.232549	0.567042	0.863291
KYSE270	ENSG00000172201	ID4	275.778	0.955989	0.421152	0.00156815	0.0242877
KYSE270	ENSG00000172209	GPR22	26.7929	-0.286079	0.483166	0.0488452	0.271345
KYSE270	ENSG00000172215	CXCR6	23.2383	-0.0879761	0.327192	0.449906	0.801595
KYSE270	ENSG00000172216	CEBPB	2558.99	2.5377	0.323784	7.11864e-17	3.0751e-14
KYSE270	ENSG00000172232	AZU1	5.57377	0.105214	0.358475	0.0303199	NA
KYSE270	ENSG00000172239	PAIP1	2534.02	0.0936726	0.210318	0.57116	0.865405
KYSE270	ENSG00000172243	CLEC7A	4.33884	-0.0636911	0.342274	0.131304	NA
KYSE270	ENSG00000172244	C5orf34	140.706	-0.379954	0.398573	0.0735179	0.344627
KYSE270	ENSG00000172247	C1QTNF4	2.27078	-0.0146445	0.334794	0.54063	NA
KYSE270	ENSG00000172250	SERHL	217.75	-0.0701391	0.253829	0.681932	0.911235
KYSE270	ENSG00000172260	NEGR1	77.42	-0.755976	0.91274	0.0108748	0.102408
KYSE270	ENSG00000172262	ZNF131	1341.85	-0.000344039	0.211349	0.996277	0.999294
KYSE270	ENSG00000172264	MACROD2	28.9495	0.102059	0.330385	0.393315	0.765923
KYSE270	ENSG00000172269	DPAGT1	437.649	-0.0786573	0.231609	0.640598	0.894942
KYSE270	ENSG00000172270	BSG	10053.5	0.659044	0.255343	0.00161367	0.0248761
KYSE270	ENSG00000172273	HINFP	296.799	0.230568	0.281674	0.214908	0.598586
KYSE270	ENSG00000172292	CERS6	1853.51	0.38199	0.255655	0.0472991	0.265803
KYSE270	ENSG00000172296	SPTLC3	123.95	-0.0311653	0.266625	0.852097	0.965331
KYSE270	ENSG00000172301	COPRS	549.064	0.11408	0.230863	0.504163	0.834227
KYSE270	ENSG00000172315	TP53RK	557.205	-0.185605	0.246635	0.293703	0.683281
KYSE270	ENSG00000172318	B3GALT1	8.35509	0.0370894	0.32961	0.625573	NA
KYSE270	ENSG00000172322	CLEC12A	46.7328	0.231136	0.385068	0.148308	0.502562
KYSE270	ENSG00000172331	BPGM	103.023	-0.120296	0.288718	0.466285	0.812322
KYSE270	ENSG00000172336	POP7	466.633	-0.233076	0.266985	0.20496	0.586854
KYSE270	ENSG00000172339	ALG14	124.462	-0.205654	0.310736	0.251589	0.643148
KYSE270	ENSG00000172340	SUCLG2	311.089	0.230795	0.290954	0.209492	0.593102
KYSE270	ENSG00000172345	STARD5	109.042	0.115136	0.291425	0.47902	0.82064
KYSE270	ENSG00000172346	CSDC2	96.5499	0.102728	0.288158	0.528102	0.84589
KYSE270	ENSG00000172348	RCAN2	20.6441	0.0440771	0.32449	0.620272	0.887352
KYSE270	ENSG00000172349	IL16	92.0553	0.0977568	0.290741	0.540331	0.851916
KYSE270	ENSG00000172350	ABCG4	37.5578	-0.104379	0.320924	0.438833	0.795618
KYSE270	ENSG00000172354	GNB2	2866.12	0.134349	0.211611	0.423108	0.785022
KYSE270	ENSG00000172361	CFAP53	18.8466	0.0365709	0.319699	0.727046	0.927195
KYSE270	ENSG00000172366	MCRIP2	681.357	-0.166437	0.234214	0.337083	0.722477
KYSE270	ENSG00000172367	PDZD3	2.63822	-0.00799421	0.334356	0.739496	NA
KYSE270	ENSG00000172375	C2CD2L	149.496	0.0988998	0.270429	0.559459	0.859994
KYSE270	ENSG00000172379	ARNT2	808.683	0.0715164	0.225846	0.668497	0.905692
KYSE270	ENSG00000172380	GNG12	3265.34	0.5148	0.259135	0.0109776	0.103137
KYSE270	ENSG00000172382	PRSS27	75.8752	0.217214	0.343489	0.213067	0.59646
KYSE270	ENSG00000172403	SYNPO2	21.4041	0.0270114	0.316154	0.807243	0.95316
KYSE270	ENSG00000172404	DNAJB7	35.0458	-0.367683	0.569067	0.0400713	0.240585
KYSE270	ENSG00000172409	CLP1	341.679	-0.295703	0.286409	0.127212	0.465386
KYSE270	ENSG00000172425	TTC36	21.7749	0.031896	0.318838	0.755682	0.936403
KYSE270	ENSG00000172426	RSPH9	485.538	0.191836	0.261356	0.27676	0.669155
KYSE270	ENSG00000172428	COPS9	354.273	-0.197091	0.272489	0.272331	0.66472
KYSE270	ENSG00000172432	GTPBP2	2053.42	1.77377	0.390465	1.01427e-07	7.22387e-06
KYSE270	ENSG00000172456	FGGY	274.713	-0.104222	0.2496	0.542209	0.852574
KYSE270	ENSG00000172458	IL17D	427.974	0.220441	0.260339	0.228138	0.61426
KYSE270	ENSG00000172460	PRSS30P	4.86623	0.0293348	0.33272	0.610607	NA
KYSE270	ENSG00000172461	FUT9	0	NA	NA	NA	NA
KYSE270	ENSG00000172465	TCEAL1	127.995	-0.229748	0.322781	0.208254	0.591088
KYSE270	ENSG00000172466	ZNF24	3269.84	-0.0232165	0.202969	0.885008	0.972676
KYSE270	ENSG00000172469	MANEA	364.399	-0.0357417	0.25175	0.825595	0.958053
KYSE270	ENSG00000172476	RAB40A	28.2339	-0.0148139	0.308994	0.900002	0.975558
KYSE270	ENSG00000172478	MAB21L4	0.485492	0.0071809	0.335878	0.678858	NA
KYSE270	ENSG00000172482	AGXT	0	NA	NA	NA	NA
KYSE270	ENSG00000172493	AFF1	516.423	0.1077	0.233796	0.533216	0.847614
KYSE270	ENSG00000172500	FIBP	1364.36	0.106725	0.216722	0.533434	0.847719
KYSE270	ENSG00000172508	CARNS1	148.406	-0.0425907	0.272563	0.787875	0.946645
KYSE270	ENSG00000172530	BANP	712.627	0.0704369	0.225926	0.677234	0.90929
KYSE270	ENSG00000172531	PPP1CA	3042.19	0.0584783	0.205549	0.72296	0.925618
KYSE270	ENSG00000172534	HCFC1	6248.57	-0.428307	0.252619	0.0262748	0.184294
KYSE270	ENSG00000172543	CTSW	37.7724	-0.15536	0.343443	0.272015	0.664649
KYSE270	ENSG00000172548	NIPAL4	30.0257	0.314231	0.50555	0.0509218	0.27731
KYSE270	ENSG00000172551	MUCL1	1.03835	0.000397156	0.335623	0.96303	NA
KYSE270	ENSG00000172554	SNTG2	81.4325	0.0075543	0.281996	0.963522	0.99131
KYSE270	ENSG00000172568	FNDC9	1.86599	0.000260437	0.334722	0.955093	NA
KYSE270	ENSG00000172572	PDE3A	659.667	-0.412648	0.285157	0.0432514	0.252186
KYSE270	ENSG00000172575	RASGRP1	129.44	-0.397085	0.410865	0.0669784	0.327573
KYSE270	ENSG00000172578	KLHL6	1.56183	0.0289623	0.337378	0.238211	NA
KYSE270	ENSG00000172586	CHCHD1	204.924	-0.264861	0.31	0.16569	0.531493
KYSE270	ENSG00000172590	MRPL52	287.574	-0.124786	0.250236	0.466787	0.812623
KYSE270	ENSG00000172594	SMPDL3A	46.7533	-0.0045019	0.296639	0.97084	0.992977
KYSE270	ENSG00000172602	RND1	22.7131	-0.0635358	0.320536	0.578487	0.868807
KYSE270	ENSG00000172613	RAD9A	964.8	0.0551238	0.216711	0.734094	0.929119
KYSE270	ENSG00000172638	EFEMP2	1327.8	0.514593	0.284561	0.0150963	0.127432
KYSE270	ENSG00000172640	OR10AD1	0	NA	NA	NA	NA
KYSE270	ENSG00000172650	AGAP5	68.297	-0.0970534	0.300238	0.516119	0.83995
KYSE270	ENSG00000172661	WASHC2C	1103.48	-0.305552	0.249789	0.0995516	0.407874
KYSE270	ENSG00000172663	TMEM134	310.68	0.336366	0.3155	0.0954224	0.399608
KYSE270	ENSG00000172667	ZMAT3	1059.97	0.50951	0.276325	0.014778	0.125761
KYSE270	ENSG00000172671	ZFAND4	250.573	-0.181981	0.268233	0.309742	0.700356
KYSE270	ENSG00000172687	ZNF738	102.006	-0.28294	0.373585	0.130711	0.471732
KYSE270	ENSG00000172716	SLFN11	1185.7	0.265507	0.253936	0.144609	0.495555
KYSE270	ENSG00000172717	GARIN2	5.32682	-0.0277135	0.33161	0.646869	NA
KYSE270	ENSG00000172725	CORO1B	1404.59	0.134946	0.221972	0.426885	0.787727
KYSE270	ENSG00000172728	FUT10	371.3	-0.108627	0.239733	0.525278	0.844005
KYSE270	ENSG00000172731	LRRC20	474.631	-0.0766023	0.241434	0.646604	0.897182
KYSE270	ENSG00000172732	MUS81	990.851	0.0754241	0.22104	0.640902	0.894942
KYSE270	ENSG00000172733	PURG	54.0957	-0.0669865	0.298546	0.644435	0.896079
KYSE270	ENSG00000172738	TMEM217	62.4552	0.0210244	0.288286	0.890604	0.974085
KYSE270	ENSG00000172748	ZNF596	62.0404	-0.151376	0.327992	0.313924	0.703601
KYSE270	ENSG00000172752	COL6A5	0	NA	NA	NA	NA
KYSE270	ENSG00000172757	CFL1	8714.16	-0.151476	0.209476	0.362281	0.743808
KYSE270	ENSG00000172765	TMCC1	1827.2	0.168894	0.227939	0.326673	0.714054
KYSE270	ENSG00000172766	NAA16	585.688	-0.125276	0.236705	0.463692	0.811916
KYSE270	ENSG00000172771	EFCAB12	34.6778	-0.416301	0.665935	0.0282017	0.193384
KYSE270	ENSG00000172775	PSME3IP1	1157.9	-0.132278	0.220459	0.433466	0.792986
KYSE270	ENSG00000172780	RAB43	875.949	0.0968623	0.219763	0.566268	0.863213
KYSE270	ENSG00000172782	FADS6	154.52	-0.0155408	0.2735	0.917433	0.979809
KYSE270	ENSG00000172785	CBWD1	156.138	-0.118585	0.271449	0.486397	0.825642
KYSE270	ENSG00000172789	HOXC5	50.5813	-0.161927	0.334441	0.290783	0.681097
KYSE270	ENSG00000172794	RAB37	5.61854	0.0300631	0.332481	0.598601	NA
KYSE270	ENSG00000172795	DCP2	2180.28	-0.0401332	0.206266	0.80402	0.952358
KYSE270	ENSG00000172799	ZBTB8OSP2	0.895008	-0.00868404	0.335959	0.646692	NA
KYSE270	ENSG00000172803	SNX32	2935.76	-0.115246	0.209402	0.483403	0.823757
KYSE270	ENSG00000172809	RPL38	2859.55	-0.0209329	0.210693	0.892651	0.974608
KYSE270	ENSG00000172817	CYP7B1	253.202	-0.479501	0.353222	0.0348787	0.222028
KYSE270	ENSG00000172818	OVOL1	416.744	0.50906	0.337783	0.0248626	0.178137
KYSE270	ENSG00000172819	RARG	656.592	-0.0733474	0.224717	0.660318	0.901864
KYSE270	ENSG00000172824	CES4A	15.4322	0.0555266	0.32552	0.58119	NA
KYSE270	ENSG00000172828	CES3	109.621	0.0253377	0.275583	0.874683	0.970671
KYSE270	ENSG00000172830	SSH3	1427.64	0.505205	0.283209	0.0164746	0.134497
KYSE270	ENSG00000172831	CES2	847.917	0.174334	0.231483	0.316577	0.706026
KYSE270	ENSG00000172840	PDP2	776.23	0.0959332	0.22328	0.572686	0.866046
KYSE270	ENSG00000172845	SP3	2054.59	0.0240019	0.207667	0.884588	0.972567
KYSE270	ENSG00000172867	KRT2	0	NA	NA	NA	NA
KYSE270	ENSG00000172869	DMXL1	1836.09	0.234674	0.231332	0.183205	0.555711
KYSE270	ENSG00000172878	METAP1D	134.265	-0.371837	0.383949	0.0799646	0.360721
KYSE270	ENSG00000172888	ZNF621	495.372	0.215519	0.266794	0.237068	0.62469
KYSE270	ENSG00000172889	EGFL7	1426.65	0.194328	0.244616	0.273245	0.665726
KYSE270	ENSG00000172890	NADSYN1	969.536	0.0401346	0.226445	0.795997	0.949424
KYSE270	ENSG00000172893	DHCR7	2368.26	0.866449	0.297783	0.000378765	0.00784821
KYSE270	ENSG00000172900	ACTE1P	1.76859	0.00942436	0.333809	0.808782	NA
KYSE270	ENSG00000172901	LVRN	2.64218	0.0374043	0.337161	0.28211	NA
KYSE270	ENSG00000172912	COX6B1P3	4.33952	0.0038625	0.331711	0.936629	NA
KYSE270	ENSG00000172915	NBEA	148.543	0.47999	0.411135	0.0418176	0.246941
KYSE270	ENSG00000172922	RNASEH2C	819.01	-0.138084	0.231748	0.418377	0.782159
KYSE270	ENSG00000172927	MYEOV	502.17	0.493769	0.329605	0.0272057	0.188957
KYSE270	ENSG00000172932	ANKRD13D	1129.37	0.271883	0.24286	0.135488	0.480133
KYSE270	ENSG00000172935	MRGPRF	0	NA	NA	NA	NA
KYSE270	ENSG00000172936	MYD88	476.629	0.162062	0.259044	0.37408	0.750185
KYSE270	ENSG00000172938	MRGPRD	0.244747	-0.00687207	0.335847	0.826713	NA
KYSE270	ENSG00000172939	OXSR1	2366.58	0.497788	0.32373	0.0233932	0.171467
KYSE270	ENSG00000172940	SLC22A13	14.4254	-0.107965	0.346581	0.239393	NA
KYSE270	ENSG00000172943	PHF8	1517.85	0.0400452	0.212326	0.810149	0.954321
KYSE270	ENSG00000172954	LCLAT1	1447.43	0.0515889	0.214117	0.757874	0.936968
KYSE270	ENSG00000172955	ADH6	20.7846	-0.22714	0.426422	0.0608967	0.310117
KYSE270	ENSG00000172965	MIR4435-2HG	423.297	-0.280743	0.302121	0.142027	0.49082
KYSE270	ENSG00000172967	XKR3	0.730239	0.000998385	0.335697	0.879375	NA
KYSE270	ENSG00000172974	VDAC2P5	29.7689	0.0339015	0.311753	0.777747	0.942959
KYSE270	ENSG00000172977	KAT5	599.787	-0.045638	0.223528	0.782941	0.945592
KYSE270	ENSG00000172985	SH3RF3	853.536	1.13845	0.297772	1.01417e-05	0.000373888
KYSE270	ENSG00000172986	GXYLT2	153.353	0.0455658	0.26355	0.783678	0.945874
KYSE270	ENSG00000172987	HPSE2	9.69964	-0.0503022	0.330898	0.526089	NA
KYSE270	ENSG00000172992	DCAKD	681.376	0.857621	0.351901	0.00123832	0.0203529
KYSE270	ENSG00000172995	ARPP21	3.85195	-0.00175723	0.333961	0.933825	NA
KYSE270	ENSG00000173011	TADA2B	548.908	0.0476256	0.230144	0.778976	0.943383
KYSE270	ENSG00000173013	CCDC96	28.343	-0.157316	0.354717	0.226483	0.612471
KYSE270	ENSG00000173020	GRK2	3820.61	0.706944	0.263534	0.00106352	0.0179095
KYSE270	ENSG00000173039	RELA	1447.29	0.120211	0.221337	0.485118	0.8249
KYSE270	ENSG00000173040	EVC2	0	NA	NA	NA	NA
KYSE270	ENSG00000173041	ZNF680	118.819	-0.613599	0.493354	0.0217727	0.16271
KYSE270	ENSG00000173064	HECTD4	1856.59	0.241681	0.256917	0.184083	0.557353
KYSE270	ENSG00000173065	FAM222B	760.38	0.170362	0.236729	0.330455	0.717882
KYSE270	ENSG00000173068	BNC2	164.391	-0.356703	0.358581	0.0875289	0.380328
KYSE270	ENSG00000173077	DELEC1	1.66724	-0.0157051	0.335133	0.555442	NA
KYSE270	ENSG00000173080	RXFP4	14.4084	0.127268	0.357228	0.159223	NA
KYSE270	ENSG00000173083	HPSE	291.983	-0.3127	0.300941	0.114288	0.439607
KYSE270	ENSG00000173085	COQ2	254.789	-0.460279	0.348061	0.039796	0.239582
KYSE270	ENSG00000173093	CCDC63	0	NA	NA	NA	NA
KYSE270	ENSG00000173110	HSPA6	8.79198	-0.0236456	0.328342	0.73264	NA
KYSE270	ENSG00000173113	TRMT112	2393.36	0.15679	0.217976	0.355084	0.73777
KYSE270	ENSG00000173114	LRRN3	7.55203	-0.0339226	0.331076	0.608189	NA
KYSE270	ENSG00000173120	KDM2A	5457.47	-0.0117595	0.201589	0.940443	0.984452
KYSE270	ENSG00000173124	ACSM6	20.1863	-0.157104	0.370797	0.124981	0.461015
KYSE270	ENSG00000173137	ADCK5	385.354	0.0659453	0.23886	0.696191	0.916353
KYSE270	ENSG00000173141	MRPL57	619.891	-0.267024	0.258586	0.149954	0.505016
KYSE270	ENSG00000173145	NOC3L	705.82	-0.117827	0.233611	0.491335	0.828383
KYSE270	ENSG00000173153	ESRRA	3052.58	0.0206989	0.206275	0.90127	0.976104
KYSE270	ENSG00000173156	RHOD	994.921	0.16075	0.237916	0.348508	0.732128
KYSE270	ENSG00000173157	ADAMTS20	0.590849	0.00799522	0.335907	0.676308	NA
KYSE270	ENSG00000173163	COMMD1	177.513	-0.00882921	0.257372	0.953704	0.987502
KYSE270	ENSG00000173166	RAPH1	1110.2	0.965855	0.290338	8.1345e-05	0.00225126
KYSE270	ENSG00000173171	MTX1	272.697	0.0208746	0.240746	0.903031	0.976663
KYSE270	ENSG00000173175	ADCY5	62.5388	0.312772	0.425237	0.0988207	0.40664
KYSE270	ENSG00000173193	PARP14	4036.11	-0.101793	0.216264	0.535706	0.849156
KYSE270	ENSG00000173198	CYSLTR1	1.42049	-0.00742405	0.334744	0.841705	NA
KYSE270	ENSG00000173200	PARP15	1.36351	-0.0232942	0.336718	0.34422	NA
KYSE270	ENSG00000173207	CKS1B	789.092	-0.38768	0.271932	0.0504945	0.275804
KYSE270	ENSG00000173208	ABCD2	3.06873	-0.0290367	0.335368	0.406997	NA
KYSE270	ENSG00000173209	AHSA2P	1425.75	0.0648294	0.210696	0.696372	0.916458
KYSE270	ENSG00000173210	ABLIM3	45.9798	0.0945948	0.311032	0.510224	0.836406
KYSE270	ENSG00000173212	MAB21L3	7.23122	-0.0637769	0.339216	0.258265	NA
KYSE270	ENSG00000173213	TUBB8B	0	NA	NA	NA	NA
KYSE270	ENSG00000173214	MFSD4B	396.316	-0.0364422	0.23634	0.825072	0.958053
KYSE270	ENSG00000173218	VANGL1	1893.57	-0.320698	0.243502	0.082903	0.368774
KYSE270	ENSG00000173221	GLRX	107.905	-0.50031	0.506449	0.0372263	0.230575
KYSE270	ENSG00000173226	IQCB1	790.487	0.1135	0.244058	0.503235	0.833593
KYSE270	ENSG00000173227	SYT12	4120.12	-0.0362259	0.246525	0.820332	0.956835
KYSE270	ENSG00000173230	GOLGB1	5436.13	0.0751651	0.216145	0.670833	0.906359
KYSE270	ENSG00000173237	C11orf86	17.6949	0.10841	0.342183	0.297063	NA
KYSE270	ENSG00000173239	LIPM	0	NA	NA	NA	NA
KYSE270	ENSG00000173250	GPR151	6.64433	-0.0309971	0.330592	0.650822	NA
KYSE270	ENSG00000173253	DMRT2	130.508	-0.263846	0.333225	0.16531	0.531128
KYSE270	ENSG00000173258	ZNF483	258.254	-0.312826	0.308588	0.114428	0.439915
KYSE270	ENSG00000173261	PLAC8L1	3.64927	0.00307053	0.332308	0.945512	NA
KYSE270	ENSG00000173262	SLC2A14	10.7252	0.0981432	0.345753	0.239832	NA
KYSE270	ENSG00000173264	GPR137	1168.96	-0.066841	0.213276	0.683637	0.911468
KYSE270	ENSG00000173267	SNCG	31.4032	-0.064482	0.32323	0.519819	0.841972
KYSE270	ENSG00000173269	MMRN2	62.8458	0.317737	0.427436	0.0967605	0.401924
KYSE270	ENSG00000173272	MZT2A	956.203	0.19694	0.233543	0.262827	0.654547
KYSE270	ENSG00000173273	TNKS	2223.04	0.46268	0.261548	0.0206212	0.157058
KYSE270	ENSG00000173275	ZNF449	106.492	0.177464	0.306054	0.309393	0.700062
KYSE270	ENSG00000173276	ZBTB21	731.271	0.34933	0.267229	0.0723152	0.341815
KYSE270	ENSG00000173281	PPP1R3B	1178.27	0.903573	0.282567	0.000139271	0.00347671
KYSE270	ENSG00000173295	FAM86B3P	224.044	0.0301815	0.251974	0.857923	0.966871
KYSE270	ENSG00000173320	STOX2	548.501	-0.159962	0.23861	0.356678	0.738978
KYSE270	ENSG00000173327	MAP3K11	1714.62	0.0845572	0.212111	0.613994	0.884819
KYSE270	ENSG00000173334	TRIB1	1164	2.02453	0.286379	8.23367e-14	2.04514e-11
KYSE270	ENSG00000173338	KCNK7	26.0115	-0.0682458	0.318871	0.568014	0.863744
KYSE270	ENSG00000173349	SFT2D3	200.095	-0.00216278	0.25625	0.987214	0.997319
KYSE270	ENSG00000173366	ENSG00000173366	409.572	0.126705	0.241857	0.464455	0.812158
KYSE270	ENSG00000173376	NDNF	17.0456	0.0831478	0.333571	0.397017	NA
KYSE270	ENSG00000173391	OLR1	2211.78	-0.024722	0.225423	0.88442	0.972567
KYSE270	ENSG00000173401	GLIPR1L1	2.09174	-0.0191252	0.334831	0.652185	NA
KYSE270	ENSG00000173402	DAG1	3042.31	-0.171333	0.224935	0.313857	0.703601
KYSE270	ENSG00000173404	INSM1	25.5763	-0.207646	0.410664	0.047267	0.265698
KYSE270	ENSG00000173406	DAB1	150.002	-0.237614	0.31182	0.202808	0.583505
KYSE270	ENSG00000173409	ARV1	54.0499	-0.0664626	0.299259	0.644644	0.896098
KYSE270	ENSG00000173418	NAA20	609.112	-0.0816616	0.225044	0.629105	0.891167
KYSE270	ENSG00000173421	IHO1	1.61651	0.0263047	0.336321	0.403922	NA
KYSE270	ENSG00000173432	SAA1	4.614	-0.058682	0.340028	0.238712	NA
KYSE270	ENSG00000173436	MICOS10	871.95	-0.194027	0.234148	0.267148	0.660179
KYSE270	ENSG00000173442	EHBP1L1	2607.16	0.181313	0.220332	0.284073	0.676272
KYSE270	ENSG00000173451	THAP2	198.803	0.165167	0.279135	0.350222	0.733105
KYSE270	ENSG00000173452	TMEM196	0.244747	-0.00687207	0.335847	0.826713	NA
KYSE270	ENSG00000173456	RNF26	1143.53	-0.296952	0.252568	0.10965	0.430347
KYSE270	ENSG00000173457	PPP1R14B	2395.45	0.0526601	0.216099	0.756078	0.936485
KYSE270	ENSG00000173465	ZNRD2	741.143	0.0401392	0.220615	0.814106	0.955643
KYSE270	ENSG00000173467	AGR3	0	NA	NA	NA	NA
KYSE270	ENSG00000173473	SMARCC1	4037.16	0.0202217	0.202128	0.901899	0.976104
KYSE270	ENSG00000173480	ZNF417	169.736	-0.0306824	0.257025	0.850929	0.964917
KYSE270	ENSG00000173482	PTPRM	705.955	0.536149	0.306726	0.0154684	0.129366
KYSE270	ENSG00000173486	FKBP2	342.401	-0.0798189	0.240081	0.636415	0.893657
KYSE270	ENSG00000173511	VEGFB	682.594	0.267831	0.254676	0.148825	0.503432
KYSE270	ENSG00000173517	PEAK1	1543.77	0.350352	0.256997	0.066644	0.326474
KYSE270	ENSG00000173530	TNFRSF10D	1265.63	-0.122682	0.219562	0.464725	0.812158
KYSE270	ENSG00000173531	MST1	212.051	0.105772	0.259857	0.537563	0.850039
KYSE270	ENSG00000173535	TNFRSF10C	74.7268	0.181465	0.327723	0.274077	0.66627
KYSE270	ENSG00000173540	GMPPB	762.209	-0.0391083	0.218129	0.811558	0.954509
KYSE270	ENSG00000173542	MOB1B	1002.55	0.112367	0.219502	0.506055	0.835149
KYSE270	ENSG00000173545	ZNF622	673.283	-0.02753	0.221147	0.866077	0.968916
KYSE270	ENSG00000173546	CSPG4	5976.25	1.25843	0.259701	1.12502e-07	7.89939e-06
KYSE270	ENSG00000173548	SNX33	903.859	0.134239	0.225669	0.431582	0.791303
KYSE270	ENSG00000173557	FAM166C	69.4105	-0.0263143	0.288581	0.855518	0.966019
KYSE270	ENSG00000173559	NABP1	408.256	-0.233911	0.266024	0.20443	0.586044
KYSE270	ENSG00000173567	ADGRF3	130.753	-0.0785719	0.269901	0.632877	0.892153
KYSE270	ENSG00000173575	CHD2	2646.78	0.539236	0.29513	0.0129653	0.115738
KYSE270	ENSG00000173578	XCR1	0.730239	0.000998385	0.335697	0.879375	NA
KYSE270	ENSG00000173581	CCDC106	203.416	-0.0368391	0.25246	0.822942	0.95752
KYSE270	ENSG00000173585	CCR9	1.17774	-0.00953892	0.335007	0.785591	NA
KYSE270	ENSG00000173588	CEP83	529.098	-0.0506886	0.228529	0.761897	0.937371
KYSE270	ENSG00000173597	SULT1B1	0	NA	NA	NA	NA
KYSE270	ENSG00000173598	NUDT4	1295.17	0.318832	0.275524	0.0974508	0.403342
KYSE270	ENSG00000173599	PC	1934.7	0.3588	0.279876	0.0671064	0.327876
KYSE270	ENSG00000173610	UGT2A1	0	NA	NA	NA	NA
KYSE270	ENSG00000173611	SCAI	506.33	-0.176827	0.24338	0.31552	0.705261
KYSE270	ENSG00000173612	GPRC6A	1.17774	-0.00953892	0.335007	0.785591	NA
KYSE270	ENSG00000173614	NMNAT1	342.938	0.052707	0.24554	0.759086	0.936968
KYSE270	ENSG00000173621	LRFN4	2376.97	0.310162	0.243069	0.0919904	0.39092
KYSE270	ENSG00000173626	TRAPPC3L	0	NA	NA	NA	NA
KYSE270	ENSG00000173627	APOBEC4	8.91954	-0.0842984	0.343443	0.232315	NA
KYSE270	ENSG00000173638	SLC19A1	2575.11	0.391065	0.252612	0.0416169	0.245975
KYSE270	ENSG00000173641	HSPB7	12.4563	-0.0627163	0.333948	0.395564	NA
KYSE270	ENSG00000173653	RCE1	715.743	0.183578	0.2386	0.297496	0.68733
KYSE270	ENSG00000173660	UQCRH	2638.69	-0.171775	0.218009	0.309178	0.700062
KYSE270	ENSG00000173662	TAS1R1	7.98003	-0.00983871	0.328708	0.874183	NA
KYSE270	ENSG00000173674	EIF1AX	2637.32	0.0286612	0.206429	0.8661	0.968916
KYSE270	ENSG00000173678	SPDYE2B	20.0059	-0.0297771	0.317976	0.774678	0.941831
KYSE270	ENSG00000173681	BCLAF3	305.478	0.0174572	0.238556	0.919585	0.98
KYSE270	ENSG00000173692	PSMD1	2174.39	-0.636912	0.271219	0.00305492	0.0406592
KYSE270	ENSG00000173698	ADGRG2	349.561	0.310706	0.29152	0.11411	0.439234
KYSE270	ENSG00000173702	MUC13	7.3781	0.0459466	0.33205	0.533424	NA
KYSE270	ENSG00000173705	SUSD5	435.469	-0.395312	0.301488	0.0557109	0.293487
KYSE270	ENSG00000173706	HEG1	3203.23	0.0197213	0.315092	0.858833	0.96726
KYSE270	ENSG00000173715	C11orf80	327.96	0.218673	0.272016	0.234527	0.62131
KYSE270	ENSG00000173726	TOMM20	2912.35	0.494614	0.258009	0.0127121	0.114129
KYSE270	ENSG00000173727	ENSG00000173727	236.305	-0.0300319	0.247369	0.854993	0.965937
KYSE270	ENSG00000173728	C1orf100	1.3845	-0.0252139	0.336967	0.306436	NA
KYSE270	ENSG00000173744	AGFG1	1563.46	0.0353246	0.209331	0.830039	0.959606
KYSE270	ENSG00000173757	STAT5B	1948.35	0.480839	0.261063	0.0167191	0.135768
KYSE270	ENSG00000173762	CD7	13.705	2.80634	1.91946	0.0025218	NA
KYSE270	ENSG00000173786	CNP	1913.69	-0.173611	0.219906	0.306245	0.696115
KYSE270	ENSG00000173801	JUP	10098.9	1.12274	0.279197	4.31347e-06	0.00018136
KYSE270	ENSG00000173805	HAP1	288.353	0.264079	0.298733	0.165893	0.531639
KYSE270	ENSG00000173809	TDRD12	2.102	0.034706	0.337264	0.273674	NA
KYSE270	ENSG00000173812	EIF1	8195.33	1.1169	0.298803	1.29225e-05	0.000462671
KYSE270	ENSG00000173818	ENDOV	448.754	0.01753	0.231879	0.922278	0.980435
KYSE270	ENSG00000173821	RNF213	8307.94	0.43235	0.246855	0.0245366	0.176527
KYSE270	ENSG00000173825	TIGD3	69.3314	0.00418898	0.286257	0.981778	0.996062
KYSE270	ENSG00000173826	KCNH6	46.7356	0.483723	0.679457	0.0319738	0.210173
KYSE270	ENSG00000173838	MARCHF10	7.83161	0.00632595	0.326717	0.937702	NA
KYSE270	ENSG00000173846	PLK3	510.728	0.00905739	0.224056	0.959186	0.989461
KYSE270	ENSG00000173848	NET1	1934.33	0.629803	0.268913	0.0029664	0.0399184
KYSE270	ENSG00000173852	DPY19L1	1916.65	-0.0491293	0.209054	0.762018	0.937411
KYSE270	ENSG00000173862	ENSG00000173862	0.447504	-0.00819269	0.335911	0.734871	NA
KYSE270	ENSG00000173867	ENSG00000173867	187.056	-0.485653	0.384559	0.0379301	0.232986
KYSE270	ENSG00000173868	PHOSPHO1	30.2593	-0.101464	0.325322	0.427625	0.788352
KYSE270	ENSG00000173875	ZNF791	601.006	0.0126286	0.222113	0.941722	0.98459
KYSE270	ENSG00000173889	PHC3	4793.4	0.298027	0.258601	0.112278	0.435586
KYSE270	ENSG00000173890	GPR160	595.566	-0.0522596	0.231678	0.752697	0.935286
KYSE270	ENSG00000173894	CBX2	1890.79	-0.345012	0.254672	0.0681843	0.330961
KYSE270	ENSG00000173898	SPTBN2	4166.18	0.236304	0.229175	0.173112	0.542091
KYSE270	ENSG00000173905	GOLIM4	2939.87	0.163449	0.217206	0.333251	0.719842
KYSE270	ENSG00000173914	RBM4B	377.082	-0.279893	0.286854	0.145115	0.496072
KYSE270	ENSG00000173915	ATP5MK	857.785	-0.154453	0.230671	0.368255	0.74707
KYSE270	ENSG00000173917	HOXB2	142.955	0.451792	0.407284	0.0499136	0.274214
KYSE270	ENSG00000173918	C1QTNF1	139.267	-0.0337697	0.277836	0.822718	0.957436
KYSE270	ENSG00000173926	MARCHF3	78.5468	0.0449178	0.282877	0.775191	0.941956
KYSE270	ENSG00000173928	SWSAP1	141.936	-0.0619809	0.266216	0.705312	0.919553
KYSE270	ENSG00000173930	SLCO4C1	0.886274	0.00839625	0.335937	0.626066	NA
KYSE270	ENSG00000173933	RBM4	1554.27	-0.0712257	0.214068	0.670096	0.906055
KYSE270	ENSG00000173947	PIFO	5.3855	-0.0559479	0.33714	0.359653	NA
KYSE270	ENSG00000173950	XXYLT1	935.877	-0.231722	0.239372	0.193668	0.572102
KYSE270	ENSG00000173960	UBXN2A	638.46	0.0336974	0.225496	0.84258	0.962457
KYSE270	ENSG00000173976	RAX2	2.30676	0.0213963	0.334218	0.615234	NA
KYSE270	ENSG00000173988	LRRC63	4.67699	-0.0586863	0.340205	0.19681	NA
KYSE270	ENSG00000173991	TCAP	35.7407	0.0102491	0.303212	0.939878	0.984452
KYSE270	ENSG00000173992	CCS	241.141	0.0988608	0.256311	0.563242	0.861965
KYSE270	ENSG00000174004	NRROS	251.6	0.0393793	0.243805	0.814539	0.955643
KYSE270	ENSG00000174007	CEP19	150.268	-0.287368	0.346514	0.136282	0.481747
KYSE270	ENSG00000174010	KLHL15	454.175	-0.0139801	0.226638	0.931229	0.982122
KYSE270	ENSG00000174013	FBXO45	1563.68	0.0422392	0.209823	0.799239	0.950657
KYSE270	ENSG00000174015	CBY2	26.0892	-0.0901709	0.327532	0.434097	0.793796
KYSE270	ENSG00000174016	TENT5D	2.70559	-0.0122578	0.332794	0.79375	NA
KYSE270	ENSG00000174021	GNG5	915.127	0.162882	0.233165	0.348087	0.731631
KYSE270	ENSG00000174028	FAM3C2P	138.097	1.22929	0.459775	0.000451304	0.00903107
KYSE270	ENSG00000174032	SLC25A30	439.618	-0.142531	0.247992	0.410823	0.777725
KYSE270	ENSG00000174038	C9orf131	16.1887	-0.0511607	0.325493	0.592713	NA
KYSE270	ENSG00000174059	CD34	2.35075	0.019227	0.334753	0.558957	NA
KYSE270	ENSG00000174080	CTSF	1025.78	1.37911	0.28933	1.27702e-07	8.63115e-06
KYSE270	ENSG00000174099	MSRB3	443.102	-0.714544	0.350227	0.00465209	0.0556208
KYSE270	ENSG00000174106	LEMD3	1160.51	-0.0147656	0.212235	0.922783	0.980435
KYSE270	ENSG00000174109	C16orf91	204.165	-0.142376	0.267437	0.413264	0.779568
KYSE270	ENSG00000174123	TLR10	0.932996	-0.000136017	0.335258	0.96538	NA
KYSE270	ENSG00000174125	TLR1	1.62925	-0.0298886	0.337493	0.24092	NA
KYSE270	ENSG00000174130	TLR6	16.2559	-0.177216	0.386609	0.0964232	NA
KYSE270	ENSG00000174132	FAM174A	136.049	0.421728	0.409233	0.0592858	0.30441
KYSE270	ENSG00000174136	RGMB	548.943	0.346091	0.287836	0.0817864	0.366031
KYSE270	ENSG00000174137	FAM53A	80.3612	0.145699	0.307023	0.377807	0.754222
KYSE270	ENSG00000174145	NWD2	1.03835	0.000397156	0.335623	0.96303	NA
KYSE270	ENSG00000174151	CYB561D1	938.257	-0.187157	0.239993	0.286279	0.678107
KYSE270	ENSG00000174165	ZDHHC24	589.131	0.0576197	0.225038	0.733016	0.928716
KYSE270	ENSG00000174171	ENSG00000174171	60.7819	0.104998	0.305456	0.48916	0.827011
KYSE270	ENSG00000174173	TRMT10C	1434.49	-0.404223	0.258778	0.0378273	0.232642
KYSE270	ENSG00000174175	SELP	0	NA	NA	NA	NA
KYSE270	ENSG00000174177	CTU2	619.234	0.0329222	0.22834	0.846754	0.96369
KYSE270	ENSG00000174197	MGA	2696.31	0.0156648	0.219299	0.915902	0.979384
KYSE270	ENSG00000174206	KICS2	295.456	0.180638	0.262392	0.31471	0.704631
KYSE270	ENSG00000174225	ARL13A	6.31044	0.0375607	0.331894	0.57599	NA
KYSE270	ENSG00000174226	SNX31	1.07634	0.0203173	0.336546	0.375276	NA
KYSE270	ENSG00000174227	PIGG	607.007	0.0645878	0.223681	0.701285	0.91828
KYSE270	ENSG00000174231	PRPF8	9336.66	-0.249168	0.223275	0.153307	0.510279
KYSE270	ENSG00000174233	ADCY6	1234.38	0.269517	0.244638	0.137669	0.484094
KYSE270	ENSG00000174236	REP15	21.2918	-0.0319385	0.316602	0.767191	0.939648
KYSE270	ENSG00000174238	PITPNA	1694.24	0.021606	0.20727	0.897444	0.975471
KYSE270	ENSG00000174243	DDX23	1699.88	-0.302406	0.242881	0.0984797	0.405788
KYSE270	ENSG00000174276	ZNHIT2	423.644	-0.0291894	0.229689	0.859004	0.96726
KYSE270	ENSG00000174279	EVX2	6.53624	-0.029536	0.330217	0.667914	NA
KYSE270	ENSG00000174282	ZBTB4	1510.67	0.412988	0.262795	0.0361196	0.226557
KYSE270	ENSG00000174292	TNK1	631.06	-0.116417	0.227983	0.491998	0.828938
KYSE270	ENSG00000174306	ZHX3	1158.23	0.0908004	0.21528	0.590013	0.874311
KYSE270	ENSG00000174307	PHLDA3	1019.1	0.889357	0.291471	0.000232146	0.00528404
KYSE270	ENSG00000174326	SLC16A11	46.627	0.170478	0.345673	0.252148	0.643765
KYSE270	ENSG00000174327	SLC16A13	243.426	0.300323	0.318846	0.127641	0.465983
KYSE270	ENSG00000174332	GLIS1	92.1235	0.134745	0.298332	0.416253	0.78128
KYSE270	ENSG00000174343	CHRNA9	9.12487	0.151868	0.383175	0.0252569	NA
KYSE270	ENSG00000174353	STAG3L3	78.3603	-0.165524	0.316945	0.3179	0.706756
KYSE270	ENSG00000174365	SNHG11	200.086	0.120041	0.262852	0.488469	0.826636
KYSE270	ENSG00000174370	KCNJ5-AS1	70.5589	-0.351394	0.460778	0.0723396	0.341845
KYSE270	ENSG00000174371	EXO1	435.786	-1.79187	0.353066	1.77653e-08	1.51508e-06
KYSE270	ENSG00000174373	RALGAPA1	897.633	0.0598891	0.221449	0.726228	0.926969
KYSE270	ENSG00000174384	PMS2P6	9.67818	0.0459548	0.329993	0.565892	NA
KYSE270	ENSG00000174403	CRMA	28.0326	-0.247673	0.440358	0.0546681	0.289837
KYSE270	ENSG00000174405	LIG4	351.514	0.0423564	0.248978	0.801448	0.951292
KYSE270	ENSG00000174417	TRHR	0	NA	NA	NA	NA
KYSE270	ENSG00000174428	GTF2IRD2B	58.4069	-0.0508422	0.295543	0.722283	0.925532
KYSE270	ENSG00000174429	ABRA	6.17153	-0.0320915	0.332128	0.591344	NA
KYSE270	ENSG00000174437	ATP2A2	11802.5	0.213185	0.220189	0.214919	0.598586
KYSE270	ENSG00000174442	ZWILCH	831.684	-0.768607	0.302482	0.00128325	0.0209355
KYSE270	ENSG00000174444	RPL4	13992.6	0.272671	0.236772	0.129169	0.468978
KYSE270	ENSG00000174446	SNAPC5	421.374	0.0833911	0.235459	0.625285	0.889862
KYSE270	ENSG00000174448	STARD6	4.40451	-0.0247384	0.332002	0.668661	NA
KYSE270	ENSG00000174450	GOLGA6L2	0	NA	NA	NA	NA
KYSE270	ENSG00000174453	VWC2L	0.485492	0.0071809	0.335878	0.678858	NA
KYSE270	ENSG00000174456	C12orf76	341.951	0.0305051	0.234319	0.85883	0.96726
KYSE270	ENSG00000174460	ZCCHC12	596.361	-1.70241	0.406172	7.56193e-07	4.01773e-05
KYSE270	ENSG00000174469	CNTNAP2	206.855	-0.368389	0.341919	0.0792064	0.358931
KYSE270	ENSG00000174473	GALNTL6	0.244747	-0.00687207	0.335847	0.826713	NA
KYSE270	ENSG00000174482	LINGO2	14.2796	0.202268	0.414118	0.0453619	NA
KYSE270	ENSG00000174483	BBS1	331.377	0.0597755	0.241013	0.731857	0.92865
KYSE270	ENSG00000174485	DENND4A	518.216	0.52728	0.320265	0.0191182	0.148925
KYSE270	ENSG00000174498	IGDCC3	77.2054	-0.189932	0.330975	0.256833	0.649222
KYSE270	ENSG00000174500	GCSAM	163.673	-0.0909875	0.268602	0.584573	0.872142
KYSE270	ENSG00000174501	ANKRD36C	336.713	-0.160103	0.255403	0.362745	0.744101
KYSE270	ENSG00000174502	SLC26A9	0.730239	0.000998385	0.335697	0.879375	NA
KYSE270	ENSG00000174514	MFSD4A	57.6899	-0.0706313	0.297592	0.631224	0.891441
KYSE270	ENSG00000174516	PELI3	492.518	0.0618166	0.229011	0.71557	0.922658
KYSE270	ENSG00000174521	TTC9B	6.81498	-0.00136927	0.328254	0.981137	NA
KYSE270	ENSG00000174527	MYO1H	20.4368	-0.0679055	0.324105	0.536582	0.849684
KYSE270	ENSG00000174529	TMEM81	33.4834	0.0646395	0.31297	0.615571	0.884882
KYSE270	ENSG00000174547	MRPL11	724.765	-0.312172	0.270252	0.102572	0.414859
KYSE270	ENSG00000174564	IL20RB	334.812	0.459421	0.354977	0.0399967	0.240331
KYSE270	ENSG00000174567	GOLT1A	0.728238	0.00748035	0.335906	0.628892	NA
KYSE270	ENSG00000174574	AKIRIN1	1591.17	-0.0565407	0.217207	0.732119	0.92865
KYSE270	ENSG00000174579	MSL2	2733.15	0.0917904	0.213244	0.581392	0.870335
KYSE270	ENSG00000174586	ZNF497	351.109	0.107564	0.241111	0.533283	0.847614
KYSE270	ENSG00000174599	TRAM1L1	32.1243	-0.185251	0.371139	0.167913	0.533722
KYSE270	ENSG00000174606	ANGEL2	631.911	-0.212324	0.254521	0.236203	0.623486
KYSE270	ENSG00000174607	UGT8	448.187	-0.036925	0.227795	0.81451	0.955643
KYSE270	ENSG00000174611	KY	42.4646	-0.23192	0.4101	0.0856148	0.375138
KYSE270	ENSG00000174628	IQCK	278.048	0.0479705	0.248483	0.776265	0.942335
KYSE270	ENSG00000174640	SLCO2A1	318.069	1.72362	0.373372	1.82003e-07	1.18967e-05
KYSE270	ENSG00000174652	ZNF266	466.315	-0.0275253	0.226539	0.863614	0.96801
KYSE270	ENSG00000174669	SLC29A2	780.196	0.395713	0.282859	0.050038	0.27463
KYSE270	ENSG00000174672	BRSK2	940.197	0.0551247	0.21991	0.742392	0.932634
KYSE270	ENSG00000174684	B4GAT1	417.815	-0.231022	0.26405	0.208195	0.591006
KYSE270	ENSG00000174695	TMEM167A	2172.5	-0.168821	0.21804	0.299944	0.689715
KYSE270	ENSG00000174697	LEP	0	NA	NA	NA	NA
KYSE270	ENSG00000174705	SH3PXD2B	3757.84	0.631094	0.260647	0.00268216	0.0370635
KYSE270	ENSG00000174715	PPIAP72	7.89306	-0.0782122	0.341414	0.269184	NA
KYSE270	ENSG00000174718	RESF1	937.998	-0.191608	0.233167	0.27233	0.66472
KYSE270	ENSG00000174720	LARP7	394.581	-0.236244	0.265909	0.200331	0.579324
KYSE270	ENSG00000174721	FGFBP3	27.3169	-0.0793129	0.322205	0.503712	0.833757
KYSE270	ENSG00000174738	NR1D2	726.233	0.235628	0.246931	0.193684	0.572102
KYSE270	ENSG00000174744	BRMS1	704.186	-0.392038	0.304271	0.0559881	0.294224
KYSE270	ENSG00000174748	RPL15	10071.1	0.491655	0.248905	0.0122992	0.111694
KYSE270	ENSG00000174749	FAM241A	437.733	0.71592	0.328957	0.00369365	0.04669
KYSE270	ENSG00000174775	HRAS	926.072	-0.021573	0.215062	0.896866	0.975471
KYSE270	ENSG00000174776	WDR49	7.01969	0.0441169	0.332331	0.531377	NA
KYSE270	ENSG00000174780	SRP72	2699.51	0.188734	0.241206	0.282056	0.674596
KYSE270	ENSG00000174788	PCP2	30.3304	0.123111	0.337308	0.322192	0.709639
KYSE270	ENSG00000174791	RIN1	385.11	-0.0182163	0.231604	0.909354	0.977938
KYSE270	ENSG00000174792	ODAPH	0.447504	-0.00819269	0.335911	0.734871	NA
KYSE270	ENSG00000174796	THAP6	203.612	0.19617	0.280922	0.301408	0.691531
KYSE270	ENSG00000174799	CEP135	197.076	-1.29721	0.403724	8.1566e-05	0.00225334
KYSE270	ENSG00000174804	FZD4	562.815	-0.0797238	0.228569	0.634685	0.893015
KYSE270	ENSG00000174807	CD248	2.11274	-0.020381	0.334984	0.564528	NA
KYSE270	ENSG00000174808	BTC	57.584	0.337696	0.46409	0.0755379	0.349391
KYSE270	ENSG00000174827	PDZK1	14.8078	-0.0223518	0.321295	0.813161	NA
KYSE270	ENSG00000174837	ADGRE1	45.3979	-0.135344	0.341769	0.259646	0.651059
KYSE270	ENSG00000174839	DENND6A	601.81	0.199353	0.243105	0.263894	0.656219
KYSE270	ENSG00000174840	PDE12	821.706	-0.251577	0.254912	0.168983	0.535564
KYSE270	ENSG00000174842	GLMN	315.117	-0.548288	0.356689	0.0204623	0.156448
KYSE270	ENSG00000174844	DNAH12	2.73527	0.00444516	0.333067	0.915113	NA
KYSE270	ENSG00000174851	YIF1A	945.687	0.375686	0.267555	0.0565062	0.295872
KYSE270	ENSG00000174871	CNIH2	93.3968	-0.0999371	0.297634	0.511259	0.837253
KYSE270	ENSG00000174885	NLRP6	111.349	0.198608	0.315015	0.262398	0.65389
KYSE270	ENSG00000174886	NDUFA11	854.18	0.0248341	0.215198	0.882997	0.97254
KYSE270	ENSG00000174891	RSRC1	1349.83	-0.390358	0.259476	0.0456284	0.259944
KYSE270	ENSG00000174898	CATSPERD	2.51552	-0.0207753	0.334977	0.463541	NA
KYSE270	ENSG00000174899	SLC66A1L	88.8222	-0.0765267	0.283696	0.629788	0.891348
KYSE270	ENSG00000174903	RAB1B	2187.18	-0.0758872	0.213876	0.644546	0.896079
KYSE270	ENSG00000174912	METTL15P1	39.7222	0.0530201	0.306807	0.69224	0.914188
KYSE270	ENSG00000174915	PTDSS2	633.099	0.0811291	0.224778	0.6498	0.898262
KYSE270	ENSG00000174917	MICOS13	197.039	0.038451	0.251704	0.815902	0.955643
KYSE270	ENSG00000174928	C3orf33	206.282	0.131726	0.264572	0.449275	0.801179
KYSE270	ENSG00000174938	SEZ6L2	1735.5	1.19541	0.279	1.3924e-06	6.86561e-05
KYSE270	ENSG00000174939	ASPHD1	398.395	0.181157	0.251121	0.310232	0.700764
KYSE270	ENSG00000174943	KCTD13	315.11	0.139826	0.258545	0.424216	0.786043
KYSE270	ENSG00000174944	P2RY14	44.1214	-0.169785	0.3589	0.192701	0.570575
KYSE270	ENSG00000174945	AMZ1	1015.42	-0.0492365	0.217441	0.766696	0.939549
KYSE270	ENSG00000174946	GPR171	29.8822	-0.146454	0.355236	0.214316	0.598419
KYSE270	ENSG00000174950	CD164L2	61.6108	-0.0104072	0.301106	0.931423	0.982122
KYSE270	ENSG00000174951	FUT1	335.494	0.277075	0.282389	0.149378	0.504297
KYSE270	ENSG00000174953	DHX36	5366.67	0.1141	0.212637	0.495454	0.830155
KYSE270	ENSG00000174963	ZIC4	19.0774	0.0321989	0.320034	0.751116	0.934825
KYSE270	ENSG00000174977	ENSG00000174977	135.022	0.0219491	0.267112	0.894059	0.975085
KYSE270	ENSG00000174989	FBXW8	558.781	0.562286	0.332482	0.0150588	0.127333
KYSE270	ENSG00000174992	ZG16	0.244747	-0.00687207	0.335847	0.826713	NA
KYSE270	ENSG00000174996	KLC2	1549.7	0.201401	0.234895	0.261463	0.653036
KYSE270	ENSG00000175003	SLC22A1	5.29952	-0.0393595	0.333576	0.512105	NA
KYSE270	ENSG00000175018	TEX36	0	NA	NA	NA	NA
KYSE270	ENSG00000175029	CTBP2	4082.37	0.259173	0.246893	0.154601	0.512532
KYSE270	ENSG00000175040	CHST2	537.139	-0.0713197	0.231781	0.670358	0.90623
KYSE270	ENSG00000175048	ZDHHC14	362.223	0.132179	0.267982	0.439571	0.795946
KYSE270	ENSG00000175054	ATR	3515.23	-0.226315	0.228032	0.193952	0.572337
KYSE270	ENSG00000175061	SNHG29	9173.94	0.431123	0.259466	0.0280373	0.192717
KYSE270	ENSG00000175063	UBE2C	1252.55	-0.966559	0.29488	8.7946e-05	0.00239066
KYSE270	ENSG00000175065	DSG4	0.835596	0.00389975	0.335435	0.873614	NA
KYSE270	ENSG00000175066	GK5	2788.49	0.20442	0.22357	0.236957	0.624551
KYSE270	ENSG00000175073	VCPIP1	1941.97	0.202963	0.228346	0.244361	0.63415
KYSE270	ENSG00000175084	DES	0.972985	0.00188344	0.335636	0.804732	NA
KYSE270	ENSG00000175087	PDIK1L	251.514	-0.0177734	0.243361	0.913072	0.978448
KYSE270	ENSG00000175093	SPSB4	351.989	-0.214971	0.263633	0.238178	0.625952
KYSE270	ENSG00000175097	RAG2	37.9255	0.0755022	0.313218	0.566484	0.863213
KYSE270	ENSG00000175104	TRAF6	440.451	0.0684902	0.232851	0.68748	0.913101
KYSE270	ENSG00000175105	ZNF654	204.192	-0.0975705	0.258412	0.565505	0.86279
KYSE270	ENSG00000175106	TVP23C	340.698	-0.0746978	0.256929	0.649522	0.898262
KYSE270	ENSG00000175110	MRPS22	1446.39	-0.275049	0.241427	0.128856	0.468327
KYSE270	ENSG00000175115	PACS1	2268.03	0.228536	0.226473	0.193519	0.571978
KYSE270	ENSG00000175121	WFDC5	0	NA	NA	NA	NA
KYSE270	ENSG00000175130	MARCKSL1	3479.6	-0.104569	0.209322	0.523839	0.843739
KYSE270	ENSG00000175137	SH3BP5L	219.784	0.186943	0.274963	0.301492	0.691556
KYSE270	ENSG00000175147	TMEM51-AS1	56.1164	0.106063	0.314213	0.454179	0.804814
KYSE270	ENSG00000175155	YPEL2	331.358	1.26952	0.361099	2.78418e-05	0.000899583
KYSE270	ENSG00000175161	CADM2	0	NA	NA	NA	NA
KYSE270	ENSG00000175164	ABO	382.993	-0.442744	0.33467	0.0433104	0.252341
KYSE270	ENSG00000175166	PSMD2	8604	-0.591532	0.254736	0.00375018	0.0472542
KYSE270	ENSG00000175170	FAM182B	25.4649	-0.0247217	0.315284	0.815726	0.955643
KYSE270	ENSG00000175175	PPM1E	485.236	0.683242	0.325121	0.00473891	0.0564549
KYSE270	ENSG00000175182	FAM131A	712.544	0.168998	0.235673	0.33381	0.720245
KYSE270	ENSG00000175183	CSRP2	415.612	-0.3547	0.31079	0.0803792	0.36177
KYSE270	ENSG00000175189	INHBC	5.32907	0.0597177	0.33864	0.303289	NA
KYSE270	ENSG00000175193	PARL	1333.39	-0.180139	0.225478	0.29455	0.683621
KYSE270	ENSG00000175197	DDIT3	780.953	2.49116	0.387537	1.469e-12	2.94854e-10
KYSE270	ENSG00000175198	PCCA	639.773	0.283341	0.258934	0.130896	0.471839
KYSE270	ENSG00000175203	DCTN2	1808.41	0.183802	0.225169	0.287475	0.678756
KYSE270	ENSG00000175206	NPPA	57.5353	-0.072025	0.298842	0.623096	0.888712
KYSE270	ENSG00000175213	ZNF408	252.507	0.141027	0.268104	0.416374	0.78128
KYSE270	ENSG00000175215	CTDSP2	5515.33	0.394934	0.256322	0.0418865	0.247201
KYSE270	ENSG00000175216	CKAP5	5169.67	-0.0859697	0.216805	0.604584	0.881122
KYSE270	ENSG00000175220	ARHGAP1	1659.15	0.00171679	0.207068	0.990816	0.998263
KYSE270	ENSG00000175221	MED16	1201.45	0.0745548	0.213344	0.654289	0.899826
KYSE270	ENSG00000175224	ATG13	1734.56	0.200708	0.226357	0.247785	0.638513
KYSE270	ENSG00000175229	GAL3ST3	3.37484	-0.0108363	0.332175	0.827375	NA
KYSE270	ENSG00000175262	C1orf127	0	NA	NA	NA	NA
KYSE270	ENSG00000175264	CHST1	44.1539	-0.0832603	0.310676	0.542821	0.852882
KYSE270	ENSG00000175265	GOLGA8A	1005.39	-0.203116	0.240907	0.250194	0.641414
KYSE270	ENSG00000175267	VWA3A	2.20536	0.0407893	0.339056	0.134215	NA
KYSE270	ENSG00000175274	TP53I11	1747.45	0.613385	0.27138	0.0041711	0.0512089
KYSE270	ENSG00000175279	CENPS	412.941	-0.586649	0.375158	0.0156094	0.129888
KYSE270	ENSG00000175283	DOLK	335.542	-0.173564	0.258874	0.327675	0.714548
KYSE270	ENSG00000175287	PHYHD1	8.84096	0.0509008	0.331987	0.506666	NA
KYSE270	ENSG00000175294	CATSPER1	7.43555	-0.0288919	0.32984	0.672328	NA
KYSE270	ENSG00000175305	CCNE2	481.976	-0.35484	0.299437	0.0776875	0.355156
KYSE270	ENSG00000175309	PHYKPL	1815.23	0.210479	0.225871	0.226111	0.611966
KYSE270	ENSG00000175315	CST6	2.33849	-0.0315446	0.336318	0.38087	NA
KYSE270	ENSG00000175318	GRAMD2A	163.432	0.23513	0.305774	0.21	0.593481
KYSE270	ENSG00000175322	ZNF519	129.684	-0.736108	0.484075	0.0110795	0.103899
KYSE270	ENSG00000175324	LSM1	379.972	-0.156504	0.249567	0.371734	0.749547
KYSE270	ENSG00000175329	ISX	1.07634	0.0203173	0.336546	0.375276	NA
KYSE270	ENSG00000175334	BANF1	2278.62	-0.19523	0.22156	0.25379	0.64605
KYSE270	ENSG00000175344	CHRNA7	71.8428	-0.0864897	0.293649	0.573736	0.866316
KYSE270	ENSG00000175348	TMEM9B	421.717	0.12587	0.241277	0.467638	0.812845
KYSE270	ENSG00000175352	NRIP3	628.938	-0.064069	0.226723	0.697229	0.916918
KYSE270	ENSG00000175354	PTPN2	1522.51	-0.0334737	0.209505	0.835569	0.960634
KYSE270	ENSG00000175356	SCUBE2	145.299	0.492198	0.41823	0.0391477	0.237252
KYSE270	ENSG00000175376	EIF1AD	1000.43	0.0282681	0.2229	0.866057	0.968916
KYSE270	ENSG00000175387	SMAD2	2839.65	0.432217	0.254275	0.0266993	0.186952
KYSE270	ENSG00000175390	EIF3F	1850.87	0.122217	0.213596	0.465421	0.812158
KYSE270	ENSG00000175395	ZNF25	48.4356	0.459105	0.621132	0.0386065	0.235628
KYSE270	ENSG00000175414	ARL10	2056.63	0.127318	0.213128	0.446621	0.800401
KYSE270	ENSG00000175416	CLTB	1312.28	0.331146	0.26877	0.086286	0.377247
KYSE270	ENSG00000175426	PCSK1	13.6199	0.0412442	0.325395	0.655533	NA
KYSE270	ENSG00000175445	LPL	1787.77	0.920777	0.322571	0.000345259	0.00729855
KYSE270	ENSG00000175449	RFESD	45.8788	0.173513	0.344973	0.255154	0.647527
KYSE270	ENSG00000175455	CCDC14	2343.26	-0.273584	0.235163	0.126353	0.463898
KYSE270	ENSG00000175463	TBC1D10C	60.9598	0.143807	0.32137	0.351611	0.734145
KYSE270	ENSG00000175467	SART1	1551.72	-0.204115	0.255641	0.250727	0.642037
KYSE270	ENSG00000175470	PPP2R2D	1637.54	0.0467084	0.217023	0.781966	0.944989
KYSE270	ENSG00000175471	MCTP1	57.953	-0.219685	0.368917	0.171814	0.539953
KYSE270	ENSG00000175482	POLD4	480.135	1.14829	0.324265	3.00807e-05	0.000963686
KYSE270	ENSG00000175485	OR52W1	2.43785	0.015639	0.334494	0.591636	NA
KYSE270	ENSG00000175489	LRRC25	0	NA	NA	NA	NA
KYSE270	ENSG00000175497	DPP10	225.215	0.773083	0.391267	0.0048494	0.0573245
KYSE270	ENSG00000175505	CLCF1	215.618	1.12882	0.458114	0.000707806	0.0131237
KYSE270	ENSG00000175513	TSGA10IP	2.50083	0.00387177	0.332704	0.934711	NA
KYSE270	ENSG00000175514	GPR152	1.76659	0.0218739	0.335518	0.481434	NA
KYSE270	ENSG00000175518	UBQLNL	0	NA	NA	NA	NA
KYSE270	ENSG00000175536	LIPT2	77.0897	-0.099747	0.297624	0.518186	0.840835
KYSE270	ENSG00000175538	KCNE3	200.049	-0.232048	0.305512	0.208333	0.591101
KYSE270	ENSG00000175544	CABP4	4.75291	0.0310111	0.332446	0.609374	NA
KYSE270	ENSG00000175548	ALG10B	677.611	0.256943	0.257279	0.164318	0.529325
KYSE270	ENSG00000175550	DRAP1	1914.94	0.354198	0.339458	0.0771251	0.353646
KYSE270	ENSG00000175556	LONRF3	494.259	-0.495595	0.312261	0.024069	0.174219
KYSE270	ENSG00000175564	UCP3	47.7543	-0.224454	0.380798	0.156779	0.516644
KYSE270	ENSG00000175567	UCP2	265.993	0.00494799	0.260706	0.979398	0.995348
KYSE270	ENSG00000175573	C11orf68	853.794	0.178775	0.247266	0.315013	0.704874
KYSE270	ENSG00000175575	PAAF1	396.192	-0.0487253	0.231481	0.762062	0.937411
KYSE270	ENSG00000175581	MRPL48	443.002	-0.0096497	0.229931	0.951483	0.986585
KYSE270	ENSG00000175582	RAB6A	3155.09	0.821166	0.296181	0.000572824	0.0110296
KYSE270	ENSG00000175591	P2RY2	142.276	-0.0520512	0.263169	0.751962	0.935129
KYSE270	ENSG00000175592	FOSL1	2172.83	0.103049	0.343821	0.249074	0.639623
KYSE270	ENSG00000175595	ERCC4	488.219	0.0106439	0.232591	0.951935	0.986796
KYSE270	ENSG00000175600	SUGCT	85.8639	0.0595055	0.28431	0.704299	0.918972
KYSE270	ENSG00000175602	CCDC85B	1234.39	0.305064	0.278809	0.110497	0.431985
KYSE270	ENSG00000175604	ENSG00000175604	6.02776	-0.0258081	0.330309	0.69859	NA
KYSE270	ENSG00000175606	TMEM70	663.318	-0.403616	0.280914	0.0457966	0.260454
KYSE270	ENSG00000175611	ERCC6L2-AS1	122.571	-0.116718	0.280827	0.48612	0.825615
KYSE270	ENSG00000175634	RPS6KB2	995.794	0.0112159	0.212633	0.949631	0.986271
KYSE270	ENSG00000175643	RMI2	484.568	0.0838305	0.239498	0.622696	0.888606
KYSE270	ENSG00000175662	TOM1L2	1848.07	-1.13743	0.277502	3.26022e-06	0.000142602
KYSE270	ENSG00000175691	ZNF77	86.8133	-0.0188405	0.277574	0.902032	0.976161
KYSE270	ENSG00000175697	GPR156	534.743	-0.159649	0.238733	0.35329	0.735815
KYSE270	ENSG00000175699	CCDC197	0.447504	-0.00819269	0.335911	0.734871	NA
KYSE270	ENSG00000175701	MTLN	136.183	0.0865266	0.269573	0.607382	0.882229
KYSE270	ENSG00000175707	KDF1	475.638	0.03086	0.226211	0.857	0.966649
KYSE270	ENSG00000175711	B3GNTL1	329.361	-0.231432	0.282639	0.210119	0.593481
KYSE270	ENSG00000175727	MLXIP	3492.81	0.0269832	0.207957	0.880542	0.972454
KYSE270	ENSG00000175728	LINC02873	0.244747	-0.00687207	0.335847	0.826713	NA
KYSE270	ENSG00000175730	BAK1P1	5.51083	0.0628665	0.339265	0.293265	NA
KYSE270	ENSG00000175741	RWDD4P2	39.8756	-0.0875049	0.313105	0.522226	0.843328
KYSE270	ENSG00000175745	NR2F1	194.739	-0.141385	0.277536	0.409058	0.776648
KYSE270	ENSG00000175746	LINC02915	18.3083	-0.181431	0.390111	0.0890877	NA
KYSE270	ENSG00000175756	AURKAIP1	2414.8	-0.205774	0.223644	0.230868	0.616018
KYSE270	ENSG00000175764	TTLL11	83.5172	0.268789	0.390331	0.125092	0.461255
KYSE270	ENSG00000175768	TOMM5	1458.17	-0.0737759	0.212672	0.652141	0.899352
KYSE270	ENSG00000175772	LINC01106	9.21441	0.0314341	0.327688	0.695875	NA
KYSE270	ENSG00000175773	ZBTB44-DT	6.86796	0.0370564	0.332098	0.564328	NA
KYSE270	ENSG00000175782	SLC35E3	332.514	-0.331894	0.328883	0.0978097	0.404154
KYSE270	ENSG00000175785	PRIMA1	205.939	-0.637206	0.414037	0.014356	0.123333
KYSE270	ENSG00000175787	ZNF169	62.158	-0.109254	0.305961	0.472595	0.815823
KYSE270	ENSG00000175792	RUVBL1	5142.6	-0.10849	0.212715	0.506997	0.835149
KYSE270	ENSG00000175793	SFN	4502.42	0.40553	0.291232	0.0452214	0.258308
KYSE270	ENSG00000175806	MSRA	212.48	-0.0956947	0.255499	0.574261	0.866452
KYSE270	ENSG00000175820	CCDC168	10.4284	-0.0922128	0.34596	0.187721	NA
KYSE270	ENSG00000175826	CTDNEP1	2072.99	0.024267	0.20589	0.885748	0.973205
KYSE270	ENSG00000175832	ETV4	874.436	0.00490196	0.22073	0.962245	0.990816
KYSE270	ENSG00000175841	FAM172BP	13.6926	-0.0354895	0.324181	0.696848	NA
KYSE270	ENSG00000175854	SWI5	252.107	-0.0407548	0.25584	0.800772	0.951007
KYSE270	ENSG00000175866	BAIAP2	924.291	-0.235466	0.242967	0.191533	0.568817
KYSE270	ENSG00000175868	CALCB	5.92998	-0.0161758	0.330371	0.782937	NA
KYSE270	ENSG00000175874	CREG2	75.6263	-0.9606	0.654073	0.00678293	0.073305
KYSE270	ENSG00000175877	TMEM270	3.66158	-0.0221745	0.332552	0.678946	NA
KYSE270	ENSG00000175879	HOXD8	125.746	1.21351	0.47795	0.000661835	0.0124248
KYSE270	ENSG00000175886	RPL7AP66	1.03835	0.000397156	0.335623	0.96303	NA
KYSE270	ENSG00000175893	ZDHHC21	393.875	0.00308032	0.229991	0.987452	0.997319
KYSE270	ENSG00000175894	TSPEAR	46.3651	-0.0657708	0.303479	0.638619	0.894103
KYSE270	ENSG00000175895	PLEKHF2	485.075	0.129096	0.238379	0.45621	0.807031
KYSE270	ENSG00000175899	A2M	4654.64	5.60621	0.310622	1.16733e-75	2.31961e-71
KYSE270	ENSG00000175906	ARL4D	329.639	0.87645	0.414403	0.00246223	0.0346731
KYSE270	ENSG00000175920	DOK7	216.225	0.0605026	0.268077	0.709641	0.921116
KYSE270	ENSG00000175928	LRRN1	51.0205	-0.0851148	0.305193	0.55523	0.85796
KYSE270	ENSG00000175931	UBE2O	2668.46	-0.261914	0.230542	0.138896	0.485959
KYSE270	ENSG00000175938	ORAI3	157.687	0.279576	0.342355	0.146815	0.499804
KYSE270	ENSG00000175946	KLHL38	0	NA	NA	NA	NA
KYSE270	ENSG00000175970	UNC119B	1455.51	0.0758763	0.217169	0.644914	0.896272
KYSE270	ENSG00000175984	DENND2C	490.09	0.115145	0.235066	0.503543	0.833757
KYSE270	ENSG00000175985	PLEKHD1	243.531	-0.293325	0.353829	0.121035	0.453107
KYSE270	ENSG00000176014	TUBB6	5442.1	-0.0642727	0.202833	0.689131	0.913159
KYSE270	ENSG00000176018	LYSMD3	681.413	0.140271	0.230268	0.41587	0.781197
KYSE270	ENSG00000176020	AMIGO3	167.115	-0.1946	0.290328	0.27993	0.67253
KYSE270	ENSG00000176022	B3GALT6	1755.96	0.323276	0.250542	0.0841823	0.372641
KYSE270	ENSG00000176024	ZNF613	66.8045	-0.132218	0.310309	0.399956	0.769215
KYSE270	ENSG00000176029	C11orf16	10.0549	-0.0505273	0.330816	0.527153	NA
KYSE270	ENSG00000176040	TMPRSS7	0.485492	0.0071809	0.335878	0.678858	NA
KYSE270	ENSG00000176043	ENSG00000176043	19.3115	0.0580397	0.322421	0.595307	0.87714
KYSE270	ENSG00000176046	NUPR1	304.329	5.77932	0.521369	3.77494e-30	1.87529e-26
KYSE270	ENSG00000176049	JAKMIP2	3.679	-0.0473637	0.338127	0.30529	NA
KYSE270	ENSG00000176054	RPL23P2	4.90895	0.0449691	0.335115	0.441616	NA
KYSE270	ENSG00000176055	MBLAC2	251.96	0.0769584	0.247865	0.652845	0.899382
KYSE270	ENSG00000176058	TPRN	428.391	-0.20745	0.25513	0.25039	0.641668
KYSE270	ENSG00000176076	KCNE5	2.92734	-0.00421296	0.33224	0.92979	NA
KYSE270	ENSG00000176087	SLC35A4	885.962	-0.0441506	0.215366	0.787719	0.946645
KYSE270	ENSG00000176092	CRYBG2	54.2539	0.0620165	0.298124	0.672465	0.906843
KYSE270	ENSG00000176095	IP6K1	1000.07	-0.187159	0.232849	0.284492	0.67686
KYSE270	ENSG00000176101	SSNA1	533.992	-0.0487384	0.22539	0.755867	0.936457
KYSE270	ENSG00000176102	CSTF3	540.779	-0.391797	0.286212	0.0536186	0.286329
KYSE270	ENSG00000176105	YES1	4495.19	0.0815566	0.204461	0.615917	0.88501
KYSE270	ENSG00000176108	CHMP6	394.624	-0.0237857	0.231208	0.886847	0.973205
KYSE270	ENSG00000176124	DLEU1	359.926	-0.203229	0.272147	0.26063	0.652181
KYSE270	ENSG00000176125	UFSP1	31.7673	-0.072509	0.315733	0.565384	0.86279
KYSE270	ENSG00000176134	ENSG00000176134	0	NA	NA	NA	NA
KYSE270	ENSG00000176142	TMEM39A	1249.9	0.320056	0.279306	0.0974268	0.403327
KYSE270	ENSG00000176148	TCP11L1	393.528	0.223073	0.261115	0.2243	0.609742
KYSE270	ENSG00000176153	GPX2	865.274	-1.17696	0.336988	2.86779e-05	0.000923596
KYSE270	ENSG00000176155	CCDC57	725.719	-0.194271	0.238485	0.259579	0.651029
KYSE270	ENSG00000176165	FOXG1	220.488	0.00527594	0.246264	0.977387	0.994721
KYSE270	ENSG00000176170	SPHK1	769.889	0.376887	0.293432	0.0624025	0.314295
KYSE270	ENSG00000176171	BNIP3	2914.26	-0.0465384	0.324954	0.572648	0.866046
KYSE270	ENSG00000176182	MYPOP	178.842	-0.145179	0.2722	0.404823	0.773436
KYSE270	ENSG00000176194	CIDEA	0	NA	NA	NA	NA
KYSE270	ENSG00000176198	OR11H4	0	NA	NA	NA	NA
KYSE270	ENSG00000176204	LRRTM4	17.6199	0.0306001	0.318997	0.773386	NA
KYSE270	ENSG00000176208	ATAD5	832.077	-1.25801	0.304841	2.52132e-06	0.000114648
KYSE270	ENSG00000176209	SMIM19	393.78	0.347207	0.31182	0.0864388	0.377583
KYSE270	ENSG00000176219	OR11H6	0.244747	-0.00687207	0.335847	0.826713	NA
KYSE270	ENSG00000176222	ZNF404	45.1568	-0.00312608	0.296864	0.979091	0.995271
KYSE270	ENSG00000176225	RTTN	481.68	-0.144347	0.261012	0.389443	0.762351
KYSE270	ENSG00000176236	RPP38-DT	23.2446	-0.0741108	0.322871	0.521588	0.842777
KYSE270	ENSG00000176239	OR51B6	0	NA	NA	NA	NA
KYSE270	ENSG00000176244	ACBD7	133.48	-0.666693	0.598773	0.0159388	0.131747
KYSE270	ENSG00000176248	ANAPC2	711.918	-0.123079	0.237483	0.471122	0.815172
KYSE270	ENSG00000176261	ZBTB8OS	336.728	-0.115328	0.244005	0.501879	0.8333
KYSE270	ENSG00000176268	CYCSP34	1.42049	-0.00742405	0.334744	0.841705	NA
KYSE270	ENSG00000176273	SLC35G1	272.893	-0.41763	0.351508	0.0548089	0.290042
KYSE270	ENSG00000176289	IDSP1	7.90162	0.0172053	0.328946	0.793792	NA
KYSE270	ENSG00000176293	ZNF135	354.186	0.0872218	0.243098	0.611975	0.884258
KYSE270	ENSG00000176302	FOXR1	1.32109	0.019843	0.335787	0.487995	NA
KYSE270	ENSG00000176340	COX8A	1964.32	-0.0286823	0.206374	0.857609	0.966732
KYSE270	ENSG00000176349	ENSG00000176349	14.6349	-0.135708	0.361201	0.152782	NA
KYSE270	ENSG00000176358	TAC4	24.4389	-0.06258	0.323603	0.544879	0.853485
KYSE270	ENSG00000176371	ZSCAN2	192.586	0.0889003	0.258135	0.602892	0.880239
KYSE270	ENSG00000176378	PFN1P10	2.54951	0.0271584	0.334661	0.54119	NA
KYSE270	ENSG00000176381	PRR18	283.324	0.436932	0.333334	0.0457884	0.260454
KYSE270	ENSG00000176383	B3GNT4	635.824	0.0781406	0.230283	0.643907	0.895763
KYSE270	ENSG00000176386	CDC26	151.635	-0.0650835	0.262389	0.694488	0.915633
KYSE270	ENSG00000176387	HSD11B2	205.721	-0.139702	0.265576	0.422235	0.784402
KYSE270	ENSG00000176390	CRLF3	620.09	-0.00568004	0.226469	0.970054	0.992735
KYSE270	ENSG00000176393	RNPEP	1972.09	-0.335838	0.251593	0.0734702	0.344487
KYSE270	ENSG00000176396	EID2	208.972	-0.846	0.401891	0.00309569	0.0410918
KYSE270	ENSG00000176399	DMRTA1	79.691	-0.0290825	0.282085	0.847658	0.964014
KYSE270	ENSG00000176401	EID2B	50.289	-0.143504	0.328035	0.331951	0.719325
KYSE270	ENSG00000176402	GJC3	1.66524	-0.010751	0.334796	0.69349	NA
KYSE270	ENSG00000176406	RIMS2	611.08	0.724579	0.336963	0.00357619	0.0457948
KYSE270	ENSG00000176407	KCMF1	2061.68	0.213306	0.242164	0.229354	0.615129
KYSE270	ENSG00000176410	DNAJC30	111.965	-0.295723	0.359297	0.130566	0.471552
KYSE270	ENSG00000176422	SPRYD4	984.039	-0.491247	0.305362	0.0225212	0.166736
KYSE270	ENSG00000176428	VPS37D	77.1452	0.162742	0.31574	0.32813	0.715334
KYSE270	ENSG00000176438	SYNE3	796.187	0.373877	0.283861	0.0616831	0.312521
KYSE270	ENSG00000176444	CLK2	693.431	-0.0217185	0.218709	0.890298	0.973965
KYSE270	ENSG00000176454	LPCAT4	583.926	0.37355	0.279408	0.0623826	0.314295
KYSE270	ENSG00000176463	SLCO3A1	783.839	-0.525494	0.310089	0.0172268	0.138476
KYSE270	ENSG00000176472	ZNF575	227.328	0.357107	0.327982	0.08591	0.376061
KYSE270	ENSG00000176473	WDR25	310.48	0.190824	0.262674	0.290888	0.681097
KYSE270	ENSG00000176476	SGF29	243.091	0.013171	0.245447	0.938687	0.984199
KYSE270	ENSG00000176485	PLAAT3	217.023	0.283651	0.310607	0.147042	0.500065
KYSE270	ENSG00000176490	DIRAS1	941.467	0.155762	0.226231	0.365317	0.745375
KYSE270	ENSG00000176510	OR10AC1	0	NA	NA	NA	NA
KYSE270	ENSG00000176515	ENSG00000176515	2.11474	-0.0266781	0.335818	0.428893	NA
KYSE270	ENSG00000176531	PHLDB3	202.678	-0.0516518	0.253342	0.755393	0.936337
KYSE270	ENSG00000176532	PRR15	161.436	0.336848	0.351248	0.101793	0.412988
KYSE270	ENSG00000176533	GNG7	136.412	0.533435	0.452511	0.0316635	0.208816
KYSE270	ENSG00000176542	USF3	1988.05	0.418456	0.255498	0.032182	0.210983
KYSE270	ENSG00000176563	CNTD1	381.707	-0.108578	0.243979	0.523511	0.843739
KYSE270	ENSG00000176571	CNBD1	3.17209	-0.0111751	0.332159	0.825203	NA
KYSE270	ENSG00000176593	ENSG00000176593	106.846	-0.0989053	0.287874	0.533902	0.847822
KYSE270	ENSG00000176595	KBTBD11	942.981	0.0652712	0.220674	0.699307	0.917766
KYSE270	ENSG00000176597	B3GNT5	1466.26	-0.0186554	0.21273	0.906637	0.977378
KYSE270	ENSG00000176601	MAP3K19	1.37177	0.0256462	0.337013	0.288325	NA
KYSE270	ENSG00000176619	LMNB2	6412.59	-0.374086	0.240258	0.0449749	0.257549
KYSE270	ENSG00000176623	RMDN1	542.152	-0.125583	0.233922	0.463226	0.811635
KYSE270	ENSG00000176624	MEX3C	1165.11	0.648404	0.293331	0.0040882	0.0503849
KYSE270	ENSG00000176641	RNF152	1035.06	-0.108267	0.345533	0.228627	0.614595
KYSE270	ENSG00000176654	NANOGP1	0	NA	NA	NA	NA
KYSE270	ENSG00000176658	MYO1D	2733.65	0.952929	0.272021	4.53778e-05	0.00134784
KYSE270	ENSG00000176659	LINC02910	1.03835	0.000397156	0.335623	0.96303	NA
KYSE270	ENSG00000176678	FOXL1	235.387	-0.398842	0.363147	0.0632961	0.316153
KYSE270	ENSG00000176681	LRRC37A	92.5614	-0.249254	0.348367	0.174885	0.54367
KYSE270	ENSG00000176692	FOXC2	450.101	-1.00007	0.341304	0.000266193	0.00591008
KYSE270	ENSG00000176697	BDNF	33.5008	-0.176608	0.363713	0.189459	0.565702
KYSE270	ENSG00000176700	SCAND2P	669.245	-0.0381121	0.223683	0.817885	0.956046
KYSE270	ENSG00000176714	CCDC121	34.9404	-0.138441	0.342949	0.273049	0.665655
KYSE270	ENSG00000176715	ACSF3	1055.18	-0.0437756	0.212901	0.785477	0.946357
KYSE270	ENSG00000176716	OR10AB1P	0	NA	NA	NA	NA
KYSE270	ENSG00000176720	BOK	775.843	0.443119	0.283281	0.0316277	0.208726
KYSE270	ENSG00000176723	ZNF843	32.4487	0.279478	0.452336	0.0767988	0.352685
KYSE270	ENSG00000176728	TTTY14	38.5856	0.0686642	0.308851	0.614927	0.884861
KYSE270	ENSG00000176731	RBIS	667.94	-0.0838869	0.227123	0.613086	0.884258
KYSE270	ENSG00000176732	PFN4	18.1196	0.0679821	0.326375	0.51995	NA
KYSE270	ENSG00000176746	MAGEB6	2.26677	0.0146124	0.334767	0.552862	NA
KYSE270	ENSG00000176749	CDK5R1	255.421	0.111502	0.251829	0.517687	0.840644
KYSE270	ENSG00000176753	PAK6-AS1	2.70159	0.0127328	0.332957	0.783476	NA
KYSE270	ENSG00000176761	ZNF285BP	1.86999	-0.022914	0.335504	0.511355	NA
KYSE270	ENSG00000176769	TCERG1L	33.302	-0.149719	0.345071	0.268088	0.661103
KYSE270	ENSG00000176771	NCKAP5	369.9	0.00171225	0.241488	0.994031	0.99891
KYSE270	ENSG00000176783	RUFY1	751.107	-0.0454336	0.219369	0.778746	0.943318
KYSE270	ENSG00000176788	BASP1	2888.49	-0.290681	0.233995	0.106051	0.422229
KYSE270	ENSG00000176809	LRRC37A3	61.1148	0.079594	0.297578	0.598603	0.878302
KYSE270	ENSG00000176826	FKBP9P1	30.7793	1.98923	1.02948	0.00127943	0.0208903
KYSE270	ENSG00000176834	VSIG10	1017.36	0.0107996	0.212899	0.941875	0.98459
KYSE270	ENSG00000176842	IRX5	212.964	0.383115	0.344371	0.072206	0.341783
KYSE270	ENSG00000176845	METRNL	642.384	0.652946	0.319959	0.00584453	0.0657747
KYSE270	ENSG00000176853	FAM91A1	3151.5	0.108069	0.213559	0.529366	0.846656
KYSE270	ENSG00000176855	KRT18P28	1.86526	-0.000707142	0.334746	0.991463	NA
KYSE270	ENSG00000176857	GJA1P1	13.2088	-0.0342391	0.330386	0.571304	NA
KYSE270	ENSG00000176868	ENSG00000176868	1961.24	0.80298	0.282345	0.000525091	0.0103206
KYSE270	ENSG00000176871	WSB2	1280.46	0.406219	0.268963	0.0408909	0.243114
KYSE270	ENSG00000176884	GRIN1	124.251	-0.314273	0.389313	0.103734	0.417858
KYSE270	ENSG00000176887	SOX11	155.832	-0.0375295	0.266974	0.814907	0.955643
KYSE270	ENSG00000176890	TYMS	1830.12	-0.4663	0.265299	0.0203283	0.155663
KYSE270	ENSG00000176894	PXMP2	494.687	0.0127961	0.225274	0.9412	0.98459
KYSE270	ENSG00000176896	TCEANC	25.5778	0.034283	0.31261	0.776534	0.942335
KYSE270	ENSG00000176903	PNMA1	1888.23	-0.220516	0.228348	0.206604	0.589184
KYSE270	ENSG00000176907	TCIM	5.91397	0.0426015	0.33393	0.486056	NA
KYSE270	ENSG00000176909	MAMSTR	22.4598	0.0791637	0.326616	0.477155	0.819635
KYSE270	ENSG00000176912	TYMSOS	418.747	-0.440028	0.321202	0.0409248	0.243114
KYSE270	ENSG00000176915	ANKLE2	2339.75	0.0568592	0.210968	0.728766	0.927344
KYSE270	ENSG00000176919	C8G	13.5793	-0.016014	0.323127	0.851292	NA
KYSE270	ENSG00000176920	FUT2	17.5917	-0.0355167	0.321339	0.717013	NA
KYSE270	ENSG00000176927	EFCAB5	43.3677	-0.0742264	0.306896	0.595169	0.87714
KYSE270	ENSG00000176928	GCNT4	34.4723	0.133569	0.339084	0.303914	0.694005
KYSE270	ENSG00000176933	TOB2P1	34.9891	0.28571	0.453228	0.078784	0.357996
KYSE270	ENSG00000176945	MUC20	5.46624	-0.0160438	0.334354	0.462379	NA
KYSE270	ENSG00000176946	THAP4	1139.05	0.095526	0.220791	0.572148	0.865693
KYSE270	ENSG00000176953	NFATC2IP	1427.58	-0.0485825	0.217646	0.782777	0.945509
KYSE270	ENSG00000176971	FIBIN	1.46048	0.00157972	0.335568	0.84169	NA
KYSE270	ENSG00000176973	FAM89B	352.499	0.160239	0.250914	0.365448	0.745445
KYSE270	ENSG00000176974	SHMT1	956.786	-0.736812	0.328033	0.00274353	0.0377461
KYSE270	ENSG00000176978	DPP7	2681.75	0.701985	0.266234	0.00123372	0.0202941
KYSE270	ENSG00000176986	SEC24C	3088.38	-0.0320981	0.203459	0.842222	0.962436
KYSE270	ENSG00000176994	SMCR8	1714.81	-0.0126304	0.212449	0.93654	0.983847
KYSE270	ENSG00000176998	HCG4	123.415	-0.00339342	0.264997	0.980857	0.995864
KYSE270	ENSG00000177000	MTHFR	1805.96	1.44696	0.274203	8.78058e-09	8.11529e-07
KYSE270	ENSG00000177025	C19orf18	2.99901	0.00610461	0.332207	0.90393	NA
KYSE270	ENSG00000177030	DEAF1	745.532	0.342287	0.267052	0.0782773	0.356588
KYSE270	ENSG00000177034	MTX3	648.772	0.154819	0.236172	0.373993	0.750185
KYSE270	ENSG00000177042	TMEM80	185.205	-0.231734	0.324344	0.196771	0.575317
KYSE270	ENSG00000177045	SIX5	233.184	0.371119	0.358708	0.0770412	0.353456
KYSE270	ENSG00000177051	FBXO46	687.365	0.0650513	0.223695	0.695468	0.916141
KYSE270	ENSG00000177054	ZDHHC13	667.817	-0.0337925	0.219518	0.837645	0.961324
KYSE270	ENSG00000177058	SLC38A9	547.949	0.0782029	0.232424	0.647777	0.897941
KYSE270	ENSG00000177076	ACER2	85.7544	0.204773	0.330045	0.241257	0.630223
KYSE270	ENSG00000177082	WDR73	694.868	-0.107744	0.228223	0.52371	0.843739
KYSE270	ENSG00000177084	POLE	2635.42	-0.308777	0.240582	0.0904759	0.388388
KYSE270	ENSG00000177096	PHETA2	6.84593	0.00695568	0.327872	0.92615	NA
KYSE270	ENSG00000177098	SCN4B	211.02	-0.126028	0.311984	0.369191	0.747576
KYSE270	ENSG00000177103	DSCAML1	24.452	0.266888	0.459192	0.0587518	0.302921
KYSE270	ENSG00000177105	RHOG	394.52	-0.0427285	0.235376	0.796673	0.94952
KYSE270	ENSG00000177106	EPS8L2	929.666	-0.0726167	0.243732	0.66052	0.901864
KYSE270	ENSG00000177108	ZDHHC22	68.2715	-0.120586	0.305188	0.441466	0.797227
KYSE270	ENSG00000177112	IRAG1-AS1	1.91198	-0.0180619	0.3352	0.486263	NA
KYSE270	ENSG00000177119	ANO6	1662.42	0.167797	0.221849	0.335889	0.722266
KYSE270	ENSG00000177125	ZBTB34	710.502	0.798289	0.304439	0.00102586	0.0174827
KYSE270	ENSG00000177133	PRDM16-DT	217.85	0.186535	0.277851	0.301922	0.691983
KYSE270	ENSG00000177138	FAM9B	0.692251	-0.013403	0.336114	0.5678	NA
KYSE270	ENSG00000177150	FAM210A	699.675	-0.177415	0.235844	0.308967	0.700062
KYSE270	ENSG00000177156	TALDO1	1758.92	-0.295097	0.252225	0.110207	0.431318
KYSE270	ENSG00000177169	ULK1	1241.23	0.435552	0.278974	0.0324758	0.212293
KYSE270	ENSG00000177173	NAP1L4P1	41.6131	-0.0218824	0.300376	0.869556	0.969662
KYSE270	ENSG00000177181	RIMKLA	828.729	-0.691489	0.452716	0.00873818	0.0874743
KYSE270	ENSG00000177182	CLVS1	167.77	-0.026251	0.256915	0.871849	0.970068
KYSE270	ENSG00000177189	RPS6KA3	2935.88	0.619462	0.266064	0.00300602	0.0402782
KYSE270	ENSG00000177191	B3GNT8	17.4252	0.0743857	0.330162	0.458604	NA
KYSE270	ENSG00000177192	PUS1	880.531	-0.152803	0.227429	0.372257	0.750156
KYSE270	ENSG00000177197	PCNPP5	1.03835	0.000397156	0.335623	0.96303	NA
KYSE270	ENSG00000177200	CHD9	1488.05	0.615638	0.304178	0.00662483	0.0722118
KYSE270	ENSG00000177202	SPACA4	1.86999	-0.022914	0.335504	0.511355	NA
KYSE270	ENSG00000177225	GATD1	638.619	-0.0569013	0.22197	0.732336	0.92865
KYSE270	ENSG00000177238	TRIM72	1.37177	0.0256462	0.337013	0.288325	NA
KYSE270	ENSG00000177239	MAN1B1	2437.56	0.320393	0.249178	0.0846694	0.373715
KYSE270	ENSG00000177272	KCNA3	0	NA	NA	NA	NA
KYSE270	ENSG00000177283	FZD8	569.313	0.812183	0.378088	0.00262596	0.0364434
KYSE270	ENSG00000177294	FBXO39	0.447504	-0.00819269	0.335911	0.734871	NA
KYSE270	ENSG00000177300	CLDN22	71.1554	0.0904873	0.294421	0.564184	0.862709
KYSE270	ENSG00000177301	KCNA2	134.451	-0.957742	0.573306	0.00431401	0.0524946
KYSE270	ENSG00000177302	TOP3A	1415.67	-0.051777	0.219104	0.751364	0.935017
KYSE270	ENSG00000177303	CASKIN2	1103.3	-0.0397623	0.212883	0.807398	0.953243
KYSE270	ENSG00000177311	ZBTB38	1610.34	0.151595	0.21853	0.37369	0.750185
KYSE270	ENSG00000177335	LINC02904	28.4835	-0.0306427	0.312961	0.784637	0.9461
KYSE270	ENSG00000177337	DLGAP1-AS1	103.611	-0.115244	0.291686	0.47586	0.818685
KYSE270	ENSG00000177340	FLJ13224	64.7924	-0.15114	0.319834	0.340767	0.725686
KYSE270	ENSG00000177352	CCDC71	351.974	0.034193	0.233679	0.840818	0.962103
KYSE270	ENSG00000177359	ENSG00000177359	46.7228	0.142065	0.329601	0.332895	0.719842
KYSE270	ENSG00000177363	LRRN4CL	4.62826	-0.0287218	0.332335	0.62335	NA
KYSE270	ENSG00000177370	TIMM22	625.07	-0.0590696	0.222764	0.722543	0.925532
KYSE270	ENSG00000177374	HIC1	657.388	0.0594854	0.224351	0.72475	0.926254
KYSE270	ENSG00000177380	PPFIA3	238.677	-0.364417	0.334364	0.0814038	0.364976
KYSE270	ENSG00000177383	MAGEF1	1621.84	0.0108269	0.207354	0.948497	0.986019
KYSE270	ENSG00000177398	UMODL1	0.447504	-0.00819269	0.335911	0.734871	NA
KYSE270	ENSG00000177406	NINJ2-AS1	229.564	0.249903	0.305622	0.186042	0.560722
KYSE270	ENSG00000177409	SAMD9L	99.5491	-0.242603	0.359671	0.163302	0.527514
KYSE270	ENSG00000177410	ZFAS1	2076	0.117063	0.342894	0.268798	0.662003
KYSE270	ENSG00000177418	ENSG00000177418	2.50083	0.00387177	0.332704	0.934711	NA
KYSE270	ENSG00000177425	PAWR	2387.2	0.113262	0.240015	0.516777	0.840266
KYSE270	ENSG00000177426	TGIF1	1553.48	0.16822	0.248787	0.336335	0.722435
KYSE270	ENSG00000177427	MIEF2	230.959	-0.0130301	0.250028	0.935234	0.983126
KYSE270	ENSG00000177432	NAP1L5	106.435	-0.00308125	0.27152	0.982903	0.996062
KYSE270	ENSG00000177452	ENSG00000177452	2.94676	-0.0200891	0.335685	0.625086	NA
KYSE270	ENSG00000177453	NIM1K	9.07076	-0.0319694	0.327659	0.688908	NA
KYSE270	ENSG00000177455	CD19	40.1865	-0.211139	0.385909	0.133649	0.476623
KYSE270	ENSG00000177459	ERICH5	68.3742	-0.302382	0.410838	0.107005	0.424273
KYSE270	ENSG00000177463	NR2C2	2055.59	0.102114	0.213764	0.539808	0.851916
KYSE270	ENSG00000177465	ACOT4	86.8415	-0.0426155	0.279484	0.784057	0.945948
KYSE270	ENSG00000177469	CAVIN1	7131.52	0.105122	0.205799	0.523441	0.843739
KYSE270	ENSG00000177479	ARIH2	1515.61	0.183523	0.239079	0.287063	0.678703
KYSE270	ENSG00000177483	RBM44	18.0487	0.0544894	0.322812	0.608321	NA
KYSE270	ENSG00000177485	ZBTB33	1430.71	-0.00390429	0.208458	0.981338	0.996019
KYSE270	ENSG00000177494	ZBED2	16.8376	-0.210222	0.416181	0.0575751	NA
KYSE270	ENSG00000177508	IRX3	934.674	0.703128	0.29249	0.00216029	0.0314024
KYSE270	ENSG00000177519	RPRM	80.5833	-0.417157	0.475413	0.0582184	0.301422
KYSE270	ENSG00000177542	SLC25A22	913.345	-0.259567	0.24686	0.153848	0.511659
KYSE270	ENSG00000177548	RABEP2	343.428	-0.146237	0.249165	0.402174	0.77139
KYSE270	ENSG00000177551	NHLH2	261.006	0.475307	0.348348	0.0358535	0.225777
KYSE270	ENSG00000177556	ATOX1	258.319	-0.0918804	0.248139	0.589086	0.873952
KYSE270	ENSG00000177565	TBL1XR1	24794.6	0.0737379	0.205037	0.645791	0.896656
KYSE270	ENSG00000177570	SAMD12	690.658	-0.0400976	0.224021	0.809065	0.953774
KYSE270	ENSG00000177575	CD163	0	NA	NA	NA	NA
KYSE270	ENSG00000177576	C18orf32	349.861	0.409581	0.312427	0.0526597	0.283347
KYSE270	ENSG00000177595	PIDD1	541.68	-0.613214	0.368578	0.0118763	0.109062
KYSE270	ENSG00000177599	ZNF491	12.4552	-0.0495328	0.32727	0.585649	NA
KYSE270	ENSG00000177600	RPLP2	5556.09	0.197749	0.22105	0.252936	0.644671
KYSE270	ENSG00000177602	HASPIN	395.138	-1.27594	0.339323	1.11003e-05	0.000405466
KYSE270	ENSG00000177606	JUN	3254.45	0.0120908	0.224497	0.94492	0.985015
KYSE270	ENSG00000177613	CSTF2T	1628.1	-0.0586909	0.209142	0.716312	0.922809
KYSE270	ENSG00000177614	PGBD5	281.153	-0.134425	0.252823	0.439168	0.79581
KYSE270	ENSG00000177627	C12orf54	0.730239	0.000998385	0.335697	0.879375	NA
KYSE270	ENSG00000177628	GBA	941.382	-0.137664	0.230364	0.418179	0.782035
KYSE270	ENSG00000177640	CASC2	109.613	-0.102415	0.281294	0.534134	0.84795
KYSE270	ENSG00000177646	ACAD9	1795.31	-0.220863	0.237213	0.210519	0.593667
KYSE270	ENSG00000177663	IL17RA	1231.07	0.0144426	0.210723	0.928817	0.981626
KYSE270	ENSG00000177666	PNPLA2	1200.6	0.159828	0.22713	0.358622	0.740573
KYSE270	ENSG00000177669	MBOAT4	3.76098	-0.041599	0.336906	0.295985	NA
KYSE270	ENSG00000177674	AGTRAP	1457.19	0.572403	0.275711	0.00732712	0.077616
KYSE270	ENSG00000177675	CD163L1	19.7452	0.0464671	0.321294	0.654135	0.899826
KYSE270	ENSG00000177679	SRRM3	543.877	0.165974	0.243023	0.345626	0.728943
KYSE270	ENSG00000177683	THAP5	389.223	0.241339	0.266127	0.194256	0.572774
KYSE270	ENSG00000177685	CRACR2B	337.218	-0.255547	0.287716	0.174479	0.543133
KYSE270	ENSG00000177688	SUMO4	9.22727	-0.107448	0.352482	0.15913	NA
KYSE270	ENSG00000177692	DNAJC28	32.5312	-0.0286554	0.310736	0.805522	0.952587
KYSE270	ENSG00000177694	NAALADL2	15.0798	-0.0234683	0.320838	0.807999	NA
KYSE270	ENSG00000177697	CD151	3613.05	0.473652	0.254064	0.0166752	0.135522
KYSE270	ENSG00000177699	ENSG00000177699	11.4832	-0.0169915	0.324019	0.841744	NA
KYSE270	ENSG00000177700	POLR2L	1549.73	-0.0269074	0.211946	0.867964	0.96944
KYSE270	ENSG00000177706	FAM20C	1894.96	0.865622	0.280311	0.00021293	0.00491992
KYSE270	ENSG00000177707	NECTIN3	947.726	0.0660586	0.216494	0.693153	0.914645
KYSE270	ENSG00000177710	SLC35G5	2.00934	0.0272637	0.33596	0.42153	NA
KYSE270	ENSG00000177721	ANXA2R	31.1594	-0.116508	0.331732	0.362334	0.743808
KYSE270	ENSG00000177725	ENSG00000177725	16.7198	-0.045617	0.322389	0.653293	NA
KYSE270	ENSG00000177728	TMEM94	1531.6	0.0316362	0.228144	0.851282	0.964964
KYSE270	ENSG00000177731	FLII	5061.74	0.251414	0.237528	0.159808	0.522551
KYSE270	ENSG00000177732	SOX12	1477.53	-0.227957	0.237903	0.198347	0.576644
KYSE270	ENSG00000177733	HNRNPA0	2382.65	-0.00125734	0.204596	0.987235	0.997319
KYSE270	ENSG00000177736	FXNP2	5.02352	-0.0783075	0.346645	0.109253	NA
KYSE270	ENSG00000177738	ANXA2R-OT1	56.7444	-0.127521	0.314557	0.40309	0.771998
KYSE270	ENSG00000177752	YIPF7	44.5501	0.0163768	0.298623	0.90674	0.977378
KYSE270	ENSG00000177757	FAM87B	31.9115	-0.016569	0.30683	0.892277	0.974414
KYSE270	ENSG00000177788	RAB4A-AS1	19.3382	-0.0101751	0.315955	0.921295	0.980297
KYSE270	ENSG00000177791	MYOZ1	4.59058	-0.00241482	0.330371	0.965096	NA
KYSE270	ENSG00000177803	YWHAQP4	0.895008	-0.00868404	0.335959	0.646692	NA
KYSE270	ENSG00000177807	KCNJ10	58.5398	-0.344845	0.484513	0.0629933	0.315431
KYSE270	ENSG00000177822	TENM3-AS1	234.985	-0.197912	0.275206	0.275145	0.667489
KYSE270	ENSG00000177830	CHID1	1431.84	-0.0200482	0.211125	0.898247	0.975477
KYSE270	ENSG00000177839	PCDHB9	24.933	0.0186307	0.315427	0.863004	0.967849
KYSE270	ENSG00000177842	ZNF620	93.0994	-0.171652	0.311201	0.312099	0.702904
KYSE270	ENSG00000177853	ZNF518A	511.506	-0.251383	0.258883	0.173895	0.542801
KYSE270	ENSG00000177854	TMEM187	135.097	0.18678	0.302302	0.291077	0.681352
KYSE270	ENSG00000177855	CACYBPP2	5.28878	0.00323502	0.329812	0.962361	NA
KYSE270	ENSG00000177868	SVBP	155.525	0.107998	0.269406	0.527335	0.845395
KYSE270	ENSG00000177873	ZNF619	143.005	0.0372749	0.262619	0.823761	0.957696
KYSE270	ENSG00000177875	CCDC184	117.221	-0.123889	0.291821	0.447643	0.800554
KYSE270	ENSG00000177879	AP3S1	1087.92	0.23487	0.240313	0.184672	0.558285
KYSE270	ENSG00000177885	GRB2	3091.23	0.161632	0.221019	0.345065	0.72867
KYSE270	ENSG00000177888	ZBTB41	831.957	0.271339	0.249365	0.139978	0.487298
KYSE270	ENSG00000177889	UBE2N	2250.76	-0.0422698	0.208106	0.791138	0.947922
KYSE270	ENSG00000177910	SPATA31C2	0	NA	NA	NA	NA
KYSE270	ENSG00000177917	ARL6IP6	690.361	0.579416	0.297631	0.00934314	0.0916374
KYSE270	ENSG00000177932	ZNF354C	547.874	-0.172161	0.247285	0.328831	0.716313
KYSE270	ENSG00000177943	MAMDC4	860.572	-0.161004	0.247901	0.357441	0.739733
KYSE270	ENSG00000177946	CENPBD1P	358.953	-0.0501919	0.236332	0.76264	0.937825
KYSE270	ENSG00000177947	ODF3	11.1921	-0.00845943	0.325441	0.90997	NA
KYSE270	ENSG00000177951	BET1L	910.372	0.162893	0.230082	0.347415	0.731069
KYSE270	ENSG00000177954	RPS27	1370.47	0.0428678	0.217277	0.798068	0.950231
KYSE270	ENSG00000177963	RIC8A	1935.1	-0.0917647	0.21006	0.578214	0.868807
KYSE270	ENSG00000177971	IMP3	923.181	-0.487529	0.279969	0.019356	0.150507
KYSE270	ENSG00000177981	ASB8	346.97	-0.240298	0.270909	0.196195	0.574516
KYSE270	ENSG00000177989	ODF3B	392.468	0.893654	0.337575	0.00076883	0.0138607
KYSE270	ENSG00000177990	DPY19L2	14.9251	-0.0916876	0.339724	0.303542	NA
KYSE270	ENSG00000177992	SPATA31E1	0	NA	NA	NA	NA
KYSE270	ENSG00000177993	ZNRF3-AS1	9.75513	-0.0736772	0.339003	0.299418	NA
KYSE270	ENSG00000178015	GPR150	0.590849	0.00799522	0.335907	0.676308	NA
KYSE270	ENSG00000178021	TSPYL6	2.6426	0.00769148	0.334283	0.754816	NA
KYSE270	ENSG00000178026	LRRC75B	208.957	0.825618	0.424255	0.00447495	0.0539901
KYSE270	ENSG00000178028	DMAP1	689.222	-0.365411	0.272147	0.0637966	0.317697
KYSE270	ENSG00000178031	ADAMTSL1	0.730239	0.000998385	0.335697	0.879375	NA
KYSE270	ENSG00000178033	CALHM5	1.46448	-0.000900814	0.335567	0.926423	NA
KYSE270	ENSG00000178035	IMPDH2	2874.11	0.113702	0.218121	0.481915	0.822246
KYSE270	ENSG00000178038	ALS2CL	1784.22	1.2347	0.282816	9.07864e-07	4.68576e-05
KYSE270	ENSG00000178053	MLF1	1095.64	0.377381	0.261404	0.0514207	0.279236
KYSE270	ENSG00000178055	PRSS42P	0	NA	NA	NA	NA
KYSE270	ENSG00000178057	NDUFAF3	335.086	0.521007	0.334138	0.0229089	0.168601
KYSE270	ENSG00000178074	C2orf69	455.918	-0.181045	0.247006	0.305313	0.695306
KYSE270	ENSG00000178075	GRAMD1C	156.607	0.0606154	0.28266	0.689639	0.913227
KYSE270	ENSG00000178078	STAP2	290.533	0.0599845	0.240937	0.723893	0.925999
KYSE270	ENSG00000178082	TWF1P1	8.28154	-0.0509237	0.333071	0.471662	NA
KYSE270	ENSG00000178093	TSSK6	37.4641	0.116676	0.327712	0.382418	0.757555
KYSE270	ENSG00000178096	BOLA1	377.051	-0.161455	0.249595	0.364089	0.744532
KYSE270	ENSG00000178104	PDE4DIP	769.826	-0.0113543	0.221772	0.945408	0.985015
KYSE270	ENSG00000178105	DDX10	723.85	-0.038507	0.227543	0.814796	0.955643
KYSE270	ENSG00000178115	GOLGA8Q	2.45011	0.0429919	0.338595	0.225646	NA
KYSE270	ENSG00000178125	PPP1R42	479.752	-0.0375854	0.231206	0.819891	0.956835
KYSE270	ENSG00000178127	NDUFV2	1274.22	-0.130607	0.220361	0.438296	0.79538
KYSE270	ENSG00000178146	GK4P	10.5478	0.0334113	0.32746	0.678949	NA
KYSE270	ENSG00000178149	DALRD3	656.313	0.0785464	0.227192	0.631027	0.891441
KYSE270	ENSG00000178150	ZNF114	632.809	1.00583	0.309402	0.000104816	0.00274776
KYSE270	ENSG00000178162	FAR2P2	3.64927	0.00307053	0.332308	0.945512	NA
KYSE270	ENSG00000178163	ZNF518B	1266.37	0.0285602	0.215832	0.864932	0.968449
KYSE270	ENSG00000178172	SPINK6	28.7268	-0.0128677	0.312883	0.905341	0.977064
KYSE270	ENSG00000178177	LCORL	523.673	0.0150626	0.225023	0.935908	0.983575
KYSE270	ENSG00000178184	PARD6G	432.18	0.0853748	0.232919	0.616508	0.885161
KYSE270	ENSG00000178187	ZNF454	31.5978	-0.151764	0.347353	0.259366	0.650658
KYSE270	ENSG00000178188	SH2B1	1110.2	-0.152118	0.234084	0.375416	0.751703
KYSE270	ENSG00000178193	ENSG00000178193	5.62697	-0.0488786	0.336837	0.309553	NA
KYSE270	ENSG00000178199	ZC3H12D	63.7811	-0.156651	0.338115	0.267456	0.66053
KYSE270	ENSG00000178201	VN1R1	17.5169	-0.0187429	0.31796	0.854611	NA
KYSE270	ENSG00000178202	POGLUT3	649.779	0.134493	0.229964	0.434702	0.79408
KYSE270	ENSG00000178209	PLEC	52230.6	0.666497	0.34556	0.00601182	0.0671128
KYSE270	ENSG00000178217	SH2D4B	6.80637	-0.042603	0.333069	0.499184	NA
KYSE270	ENSG00000178222	RNF212	195.669	0.268065	0.314143	0.16348	0.527612
KYSE270	ENSG00000178226	PRSS36	5.3545	-0.00394164	0.329433	0.949121	NA
KYSE270	ENSG00000178229	ZNF543	240.46	0.115082	0.2561	0.506632	0.835149
KYSE270	ENSG00000178233	TMEM151B	140.466	-0.322813	0.354797	0.110183	0.431318
KYSE270	ENSG00000178234	GALNT11	395.996	0.0305967	0.235178	0.857148	0.966652
KYSE270	ENSG00000178235	SLITRK1	0.974986	0.000252917	0.335662	0.964609	NA
KYSE270	ENSG00000178252	WDR6	2369.91	-0.169122	0.226402	0.321834	0.709639
KYSE270	ENSG00000178295	GEN1	665.171	-1.39675	0.315147	5.73939e-07	3.2585e-05
KYSE270	ENSG00000178297	TMPRSS9	99.0433	-0.723182	0.548818	0.0143412	0.123258
KYSE270	ENSG00000178301	AQP11	49.3629	-0.112047	0.314172	0.443694	0.798719
KYSE270	ENSG00000178307	TMEM11	503.834	-0.0116049	0.229027	0.941755	0.98459
KYSE270	ENSG00000178338	ZNF354B	308.341	-0.0732642	0.241051	0.664189	0.903546
KYSE270	ENSG00000178342	KCNG2	43.2555	0.336212	0.488772	0.0672522	0.328349
KYSE270	ENSG00000178343	SHISA3	2.88897	-0.0207277	0.335017	0.429638	NA
KYSE270	ENSG00000178358	OR2D3	0	NA	NA	NA	NA
KYSE270	ENSG00000178363	CALML3	1.79002	-0.0159691	0.336305	0.436058	NA
KYSE270	ENSG00000178372	CALML5	0.244747	-0.00687207	0.335847	0.826713	NA
KYSE270	ENSG00000178381	ZFAND2A	291.136	0.0859933	0.274432	0.593375	0.875588
KYSE270	ENSG00000178385	PLEKHM3	391.059	0.553567	0.328813	0.016383	0.133969
KYSE270	ENSG00000178386	ZNF223	76.731	-0.0601635	0.285793	0.696519	0.916525
KYSE270	ENSG00000178395	CCDC185	0	NA	NA	NA	NA
KYSE270	ENSG00000178397	FAM220A	686.724	0.183226	0.237213	0.301669	0.691618
KYSE270	ENSG00000178401	DNAJC22	491.053	0.12281	0.245792	0.476189	0.818983
KYSE270	ENSG00000178403	NEUROG2	19.7704	0.319552	0.569255	0.0142953	0.123024
KYSE270	ENSG00000178404	CEP295NL	400.092	0.344126	0.292032	0.0856997	0.375345
KYSE270	ENSG00000178409	BEND3	717.155	0.00846266	0.218199	0.961794	0.99068
KYSE270	ENSG00000178412	CTDP1-DT	0.734241	-0.00797651	0.335943	0.686063	NA
KYSE270	ENSG00000178425	NT5DC1	597.802	-0.375789	0.296423	0.0648706	0.321167
KYSE270	ENSG00000178429	RPS3AP5	6.61383	0.0348852	0.331858	0.585532	NA
KYSE270	ENSG00000178440	TIMM23B-AGAP6	65.7553	-0.0553016	0.295517	0.698409	0.917386
KYSE270	ENSG00000178445	GLDC	716.496	0.52595	0.312843	0.0177509	0.141204
KYSE270	ENSG00000178449	COX14	289.024	-0.0314862	0.238854	0.849129	0.96456
KYSE270	ENSG00000178458	H3P16	3.74199	-0.0495152	0.338659	0.235728	NA
KYSE270	ENSG00000178460	MCMDC2	281.886	0.466792	0.363102	0.0392227	0.237331
KYSE270	ENSG00000178462	TUBAL3	0	NA	NA	NA	NA
KYSE270	ENSG00000178464	RPL10P16	80.1167	0.133847	0.302886	0.413458	0.779639
KYSE270	ENSG00000178467	P4HTM	389.999	0.565694	0.348013	0.0165787	0.13504
KYSE270	ENSG00000178498	DTX3	263.931	0.152777	0.26026	0.387452	0.761081
KYSE270	ENSG00000178502	KLHL11	507.299	-0.0219559	0.227727	0.892924	0.97477
KYSE270	ENSG00000178522	AMBN	0.489494	-0.00765021	0.335912	0.737517	NA
KYSE270	ENSG00000178531	CTXN1	538.157	-0.122989	0.249503	0.471259	0.815172
KYSE270	ENSG00000178537	SLC25A20	80.3828	-0.254025	0.365615	0.15775	0.518294
KYSE270	ENSG00000178538	CA8	0	NA	NA	NA	NA
KYSE270	ENSG00000178567	EPM2AIP1	639.802	-0.446908	0.349685	0.0402924	0.241087
KYSE270	ENSG00000178568	ERBB4	36.1877	0.103966	0.327415	0.399784	0.769146
KYSE270	ENSG00000178573	MAF	945.746	0.917708	0.289073	0.000150411	0.00367637
KYSE270	ENSG00000178585	CTNNBIP1	1076.49	0.396134	0.267038	0.0439899	0.254032
KYSE270	ENSG00000178596	GAPDHP29	0.485492	0.0071809	0.335878	0.678858	NA
KYSE270	ENSG00000178597	PSAPL1	9.21927	-0.0615687	0.334443	0.42917	NA
KYSE270	ENSG00000178605	GTPBP6	969.676	-0.0376818	0.216758	0.818086	0.956046
KYSE270	ENSG00000178607	ERN1	1144.09	1.62315	0.426346	2.73491e-06	0.000122953
KYSE270	ENSG00000178623	GPR35	7.76184	0.0701072	0.33896	0.316807	NA
KYSE270	ENSG00000178631	ACTG1P1	7.51719	-0.0097875	0.327189	0.89231	NA
KYSE270	ENSG00000178636	ENSG00000178636	3.79697	-0.0228279	0.334219	0.517296	NA
KYSE270	ENSG00000178662	CSRNP3	62.3634	0.0242556	0.288775	0.872643	0.970287
KYSE270	ENSG00000178665	ZNF713	99.2212	0.190198	0.315607	0.277414	0.669798
KYSE270	ENSG00000178685	PARP10	919.146	-0.0714329	0.21842	0.666281	0.904287
KYSE270	ENSG00000178691	SUZ12	1861.77	-0.125941	0.216092	0.448182	0.800554
KYSE270	ENSG00000178694	NSUN3	292.378	0.025588	0.239168	0.881151	0.972454
KYSE270	ENSG00000178695	KCTD12	1340.94	0.222028	0.235776	0.210448	0.593658
KYSE270	ENSG00000178700	DHFR2	251.033	0.0923758	0.249102	0.591309	0.8745
KYSE270	ENSG00000178715	ENSG00000178715	0	NA	NA	NA	NA
KYSE270	ENSG00000178718	RPP25	1244.48	0.00703857	0.214454	0.970698	0.992977
KYSE270	ENSG00000178719	GRINA	2510.33	0.386197	0.248774	0.0429076	0.251065
KYSE270	ENSG00000178726	THBD	318.254	0.139163	0.373114	0.0239216	0.173738
KYSE270	ENSG00000178732	GP5	0.932996	-0.000136017	0.335258	0.96538	NA
KYSE270	ENSG00000178734	LMO7DN	0.244747	-0.00687207	0.335847	0.826713	NA
KYSE270	ENSG00000178741	COX5A	1344.49	0.0852787	0.219338	0.612617	0.884258
KYSE270	ENSG00000178750	STX19	24.4357	-0.0818339	0.324236	0.487414	0.826117
KYSE270	ENSG00000178752	ERFE	157.317	-0.0315402	0.25992	0.845465	0.963592
KYSE270	ENSG00000178761	FAM219B	583.633	0.526055	0.313568	0.0181276	0.143454
KYSE270	ENSG00000178764	ZHX2	669.718	0.808693	0.427291	0.00382169	0.048003
KYSE270	ENSG00000178772	CPN2	0	NA	NA	NA	NA
KYSE270	ENSG00000178773	CPNE7	1725.17	0.0175835	0.210792	0.905809	0.977114
KYSE270	ENSG00000178776	C5orf46	0	NA	NA	NA	NA
KYSE270	ENSG00000178795	GDPD4	0.244747	-0.00687207	0.335847	0.826713	NA
KYSE270	ENSG00000178796	RIIAD1	0	NA	NA	NA	NA
KYSE270	ENSG00000178802	MPI	1054.75	0.27599	0.252649	0.135493	0.480133
KYSE270	ENSG00000178803	ADORA2A-AS1	20.7227	-0.0333483	0.316799	0.759246	0.936968
KYSE270	ENSG00000178804	H1-8	0.447504	-0.00819269	0.335911	0.734871	NA
KYSE270	ENSG00000178809	TRIM73	8.93167	0.0202684	0.326426	0.803887	NA
KYSE270	ENSG00000178814	OPLAH	1743.72	0.519505	0.282153	0.0139907	0.121716
KYSE270	ENSG00000178821	TMEM52	237.809	0.328724	0.317692	0.104901	0.420692
KYSE270	ENSG00000178826	TMEM139	11.6883	0.00375665	0.323949	0.967191	NA
KYSE270	ENSG00000178836	ENSG00000178836	7.83003	-0.0217398	0.328318	0.760224	NA
KYSE270	ENSG00000178852	EFCAB13	182.739	0.295325	0.321818	0.135624	0.480133
KYSE270	ENSG00000178860	MSC	159.182	0.473442	0.415573	0.0428841	0.251065
KYSE270	ENSG00000178878	APOLD1	1585.56	-0.222589	0.229388	0.202973	0.583772
KYSE270	ENSG00000178882	RFLNA	397.059	0.0143942	0.230848	0.935149	0.983089
KYSE270	ENSG00000178896	EXOSC4	563.346	0.073927	0.230318	0.663618	0.903141
KYSE270	ENSG00000178904	DPY19L3	288.691	0.0862749	0.246466	0.614827	0.884861
KYSE270	ENSG00000178913	TAF7	1169.66	-0.137582	0.220459	0.4141	0.780003
KYSE270	ENSG00000178917	ZNF852	75.4969	-0.0587498	0.286862	0.700867	0.91828
KYSE270	ENSG00000178919	FOXE1	910.957	-0.102871	0.231881	0.539525	0.851742
KYSE270	ENSG00000178921	PFAS	1930.92	-0.272382	0.237121	0.129304	0.469211
KYSE270	ENSG00000178922	HYI	350.39	-0.123675	0.243866	0.473017	0.816054
KYSE270	ENSG00000178927	CYBC1	1065.39	-0.0284369	0.218198	0.861455	0.967539
KYSE270	ENSG00000178934	LGALS7B	33.6332	4.33595	1.25615	1.81501e-05	0.000618494
KYSE270	ENSG00000178935	ZNF552	72.0008	-0.424151	0.527077	0.0485271	0.270046
KYSE270	ENSG00000178947	SMIM10L2A	115.775	0.598727	0.59378	0.021863	0.163017
KYSE270	ENSG00000178950	GAK	1378.76	-0.0727693	0.212098	0.66914	0.905889
KYSE270	ENSG00000178951	ZBTB7A	1499.72	0.581378	0.28279	0.00727391	0.077294
KYSE270	ENSG00000178952	TUFM	4907.96	-0.060622	0.205351	0.707007	0.919913
KYSE270	ENSG00000178966	RMI1	571.728	-0.315117	0.268926	0.100389	0.409616
KYSE270	ENSG00000178971	CTC1	712.109	0.123783	0.227302	0.469619	0.814577
KYSE270	ENSG00000178974	FBXO34	1518.99	0.154955	0.22116	0.368273	0.74707
KYSE270	ENSG00000178977	LINC00324	13.0638	-0.0179592	0.322101	0.844131	NA
KYSE270	ENSG00000178980	SELENOW	516.555	0.215907	0.250773	0.228813	0.614595
KYSE270	ENSG00000178982	EIF3K	1288.28	-0.164897	0.238648	0.333018	0.719842
KYSE270	ENSG00000178988	MRFAP1L1	490.674	-0.190424	0.251156	0.28501	0.677317
KYSE270	ENSG00000178996	SNX18	2059.06	-0.111696	0.235387	0.512239	0.837746
KYSE270	ENSG00000178997	EXD1	2.89761	0.0312763	0.335089	0.479162	NA
KYSE270	ENSG00000178999	AURKB	729.972	-0.972137	0.324625	0.000239141	0.00543081
KYSE270	ENSG00000179008	C14orf39	0.692251	-0.013403	0.336114	0.5678	NA
KYSE270	ENSG00000179010	MRFAP1	2705.89	0.0335999	0.206582	0.838365	0.961384
KYSE270	ENSG00000179021	C3orf38	137.221	-0.0309271	0.262628	0.850727	0.96483
KYSE270	ENSG00000179023	KLHDC7A	1.42645	0.0100156	0.33552	0.723097	NA
KYSE270	ENSG00000179029	TMEM107	304.983	-0.293237	0.343231	0.122914	0.456911
KYSE270	ENSG00000179031	NSA2P3	0.244747	-0.00687207	0.335847	0.826713	NA
KYSE270	ENSG00000179038	ENSG00000179038	27.05	-0.218303	0.404607	0.104305	0.419392
KYSE270	ENSG00000179041	RRS1	1174.81	-0.463015	0.328312	0.0316111	0.208726
KYSE270	ENSG00000179044	EXOC3L1	23.703	0.0267975	0.31473	0.813019	0.955222
KYSE270	ENSG00000179046	TRIML2	145.48	4.89246	0.558687	9.72335e-20	6.23267e-17
KYSE270	ENSG00000179051	RCC2	9330.96	0.0733441	0.201764	0.651521	0.898958
KYSE270	ENSG00000179057	IGSF22	19.2968	0.214534	0.423239	0.0360783	0.226557
KYSE270	ENSG00000179058	C9orf50	19.9441	0.324731	0.570045	0.0194175	0.15078
KYSE270	ENSG00000179059	ZFP42	2.84889	0.0497307	0.340597	0.0937307	NA
KYSE270	ENSG00000179066	ENSG00000179066	1.32109	0.019843	0.335787	0.487995	NA
KYSE270	ENSG00000179071	CCDC89	1.17774	-0.00953892	0.335007	0.785591	NA
KYSE270	ENSG00000179082	LINC02913	0.590849	0.00799522	0.335907	0.676308	NA
KYSE270	ENSG00000179083	FAM133A	2.2161	0.00199901	0.333261	0.957752	NA
KYSE270	ENSG00000179085	DPM3	292.35	0.0167903	0.252949	0.920722	0.980071
KYSE270	ENSG00000179088	C12orf42	9.10479	-0.0508255	0.332676	0.474555	NA
KYSE270	ENSG00000179091	CYC1	2301.56	-0.0525358	0.207594	0.736447	0.930202
KYSE270	ENSG00000179094	PER1	745.185	-0.0952204	0.231797	0.566686	0.863279
KYSE270	ENSG00000179104	TMTC2	161.607	0.162102	0.28117	0.35958	0.741248
KYSE270	ENSG00000179111	HES7	107.746	-0.943809	0.523204	0.00451083	0.0543241
KYSE270	ENSG00000179115	FARSA	1914.19	-0.0570893	0.214811	0.724524	0.926151
KYSE270	ENSG00000179119	SPTY2D1	1045.44	0.030059	0.223627	0.859051	0.96726
KYSE270	ENSG00000179131	ENSG00000179131	0.485492	0.0071809	0.335878	0.678858	NA
KYSE270	ENSG00000179133	C10orf67	5.61824	-0.00207666	0.329209	0.971751	NA
KYSE270	ENSG00000179134	SAMD4B	1753.85	0.00414436	0.212863	0.983117	0.996062
KYSE270	ENSG00000179141	MTUS2-AS1	14.7287	-0.113156	0.347273	0.248511	NA
KYSE270	ENSG00000179148	ALOXE3	18.0992	-0.107901	0.342464	0.284613	NA
KYSE270	ENSG00000179151	EDC3	1209	-0.21219	0.235151	0.224633	0.609798
KYSE270	ENSG00000179152	TCAIM	295.95	0.0770982	0.244638	0.651916	0.899286
KYSE270	ENSG00000179157	RPS2P28	3.71026	0.000915264	0.33119	0.989234	NA
KYSE270	ENSG00000179163	FUCA1	1020.12	-0.271385	0.270398	0.145678	0.497381
KYSE270	ENSG00000179168	GGN	16.2176	-0.0905214	0.337014	0.348719	NA
KYSE270	ENSG00000179172	HNRNPCL1	3.67627	-0.0391489	0.336775	0.266678	NA
KYSE270	ENSG00000179178	TMEM125	189.752	-0.12589	0.277516	0.453739	0.804662
KYSE270	ENSG00000179195	ZNF664	4868.05	0.0765909	0.205229	0.635882	0.893607
KYSE270	ENSG00000179218	CALR	22686.5	-0.0521131	0.212413	0.738529	0.930574
KYSE270	ENSG00000179219	LINC00311	31.1141	-1.53363	1.05896	0.00408382	0.0503722
KYSE270	ENSG00000179222	MAGED1	4696.12	0.269901	0.229843	0.135212	0.480044
KYSE270	ENSG00000179240	GVQW3	97.9492	-0.111776	0.291526	0.48846	0.826636
KYSE270	ENSG00000179241	LDLRAD3	827.366	0.125149	0.234826	0.466079	0.812322
KYSE270	ENSG00000179242	CDH4	1498.61	0.531478	0.388391	0.0225458	0.166761
KYSE270	ENSG00000179253	ENSG00000179253	6.03887	-0.0260034	0.333098	0.585669	NA
KYSE270	ENSG00000179256	SMCO3	9.88366	0.0283118	0.326396	0.736987	NA
KYSE270	ENSG00000179262	RAD23A	2431.24	0.612665	0.315066	0.00753128	0.0790148
KYSE270	ENSG00000179270	PCARE	0	NA	NA	NA	NA
KYSE270	ENSG00000179271	GADD45GIP1	1073.27	0.0673997	0.233367	0.689952	0.913244
KYSE270	ENSG00000179277	MEIS3P1	0	NA	NA	NA	NA
KYSE270	ENSG00000179284	DAND5	7.84903	-0.013706	0.327406	0.849615	NA
KYSE270	ENSG00000179292	TMEM151A	201.027	0.13877	0.268482	0.426905	0.787727
KYSE270	ENSG00000179295	PTPN11	6301.65	0.0504081	0.204619	0.758894	0.936968
KYSE270	ENSG00000179299	NSUN7	263.017	0.302298	0.324742	0.124594	0.460101
KYSE270	ENSG00000179314	WSCD1	526.692	-0.218052	0.25156	0.227177	0.613182
KYSE270	ENSG00000179331	RAB39A	0.447504	-0.00819269	0.335911	0.734871	NA
KYSE270	ENSG00000179335	CLK3	1672.65	0.245092	0.232984	0.167226	0.533203
KYSE270	ENSG00000179344	HLA-DQB1	647.376	0.342022	0.27926	0.0819358	0.366539
KYSE270	ENSG00000179348	GATA2	1334.14	0.081074	0.214465	0.636999	0.893657
KYSE270	ENSG00000179361	ARID3B	617.449	0.552934	0.35001	0.0177998	0.141313
KYSE270	ENSG00000179362	HMGN2P46	19.8134	-0.0154363	0.31725	0.878688	0.97192
KYSE270	ENSG00000179364	PACS2	3175.04	0.476772	0.255056	0.0160824	0.132474
KYSE270	ENSG00000179387	ELMOD2	510.706	0.307844	0.27591	0.11186	0.434793
KYSE270	ENSG00000179388	EGR3	417.177	1.34687	0.438161	7.33054e-05	0.00206033
KYSE270	ENSG00000179397	CATSPERE	9.56021	0.00303074	0.325054	0.974257	NA
KYSE270	ENSG00000179399	GPC5	55.4236	-0.0513233	0.297897	0.715313	0.922567
KYSE270	ENSG00000179403	VWA1	2185.28	0.184769	0.235209	0.280492	0.673229
KYSE270	ENSG00000179406	LINC00174	214.385	0.092319	0.261013	0.580376	0.869906
KYSE270	ENSG00000179407	DNAJB8	1.07634	0.0203173	0.336546	0.375276	NA
KYSE270	ENSG00000179409	GEMIN4	1556.34	-0.205661	0.226927	0.234418	0.62131
KYSE270	ENSG00000179428	IL6-AS1	3.2125	-0.0464252	0.338493	0.279235	NA
KYSE270	ENSG00000179431	FJX1	644.869	-1.08798	0.304334	2.82258e-05	0.000910511
KYSE270	ENSG00000179447	SLC24A3-AS1	4.3945	0.0395732	0.33586	0.360248	NA
KYSE270	ENSG00000179454	KLHL28	554.841	1.04785	0.34367	0.000164989	0.00395477
KYSE270	ENSG00000179455	MKRN3	157.253	-0.219661	0.306916	0.229468	0.615257
KYSE270	ENSG00000179456	ZBTB18	355.561	-0.214867	0.262913	0.238319	0.626242
KYSE270	ENSG00000179476	C14orf28	63.9595	0.247336	0.372838	0.160125	0.522813
KYSE270	ENSG00000179477	ALOX12B	108.076	0.0234035	0.276151	0.88335	0.97254
KYSE270	ENSG00000179523	EIF3J-DT	148.594	0.10072	0.272145	0.544097	0.853268
KYSE270	ENSG00000179526	SHARPIN	1055.18	0.368578	0.263471	0.05774	0.299722
KYSE270	ENSG00000179528	LBX2	168.27	0.0914123	0.26328	0.591271	0.8745
KYSE270	ENSG00000179532	DNHD1	426.498	0.264185	0.279061	0.163388	0.527514
KYSE270	ENSG00000179542	SLITRK4	0.730239	0.000998385	0.335697	0.879375	NA
KYSE270	ENSG00000179546	HTR1D	104.784	-0.0400266	0.272835	0.805068	0.952459
KYSE270	ENSG00000179562	GCC1	993.562	0.428863	0.280228	0.0358931	0.225777
KYSE270	ENSG00000179564	LSMEM2	252.334	0.113487	0.258387	0.51049	0.836476
KYSE270	ENSG00000179580	RNF151	3.73125	-0.00010771	0.331131	0.995323	NA
KYSE270	ENSG00000179583	CIITA	503.893	0.50504	0.317092	0.0228	0.168049
KYSE270	ENSG00000179588	ZFPM1	809.297	0.323229	0.2654	0.0922943	0.391314
KYSE270	ENSG00000179593	ALOX15B	0.692251	-0.013403	0.336114	0.5678	NA
KYSE270	ENSG00000179598	PLD6	285.708	-0.00632514	0.249534	0.964279	0.991569
KYSE270	ENSG00000179603	GRM8	16.8327	-0.0866569	0.333405	0.400197	NA
KYSE270	ENSG00000179604	CDC42EP4	2056.65	0.329841	0.244009	0.0762808	0.351095
KYSE270	ENSG00000179611	DGKZP1	33.5637	-0.095175	0.321069	0.462762	0.811354
KYSE270	ENSG00000179627	ZBTB42	555.97	0.148924	0.241319	0.393227	0.765835
KYSE270	ENSG00000179630	LACC1	264.768	0.171714	0.269695	0.33299	0.719842
KYSE270	ENSG00000179632	MAF1	2721.43	0.219643	0.225582	0.207084	0.589664
KYSE270	ENSG00000179636	TPPP2	5.43648	0.00373714	0.330032	0.952457	NA
KYSE270	ENSG00000179673	RPRML	92.1148	-0.358006	0.453079	0.0695884	0.334763
KYSE270	ENSG00000179674	ARL14	36.8921	-0.21207	0.382684	0.151202	0.506994
KYSE270	ENSG00000179695	OR6C2	0	NA	NA	NA	NA
KYSE270	ENSG00000179698	WDR97	91.0149	0.016154	0.283738	0.916112	0.979525
KYSE270	ENSG00000179715	PCED1B	61.2149	0.159774	0.338672	0.270224	0.663303
KYSE270	ENSG00000179743	SPEN-AS1	149.747	-0.139553	0.27805	0.417465	0.781794
KYSE270	ENSG00000179750	APOBEC3B	494.745	-1.89771	0.452981	5.81002e-07	3.27986e-05
KYSE270	ENSG00000179761	PIPOX	12.9314	0.00292375	0.321853	0.977574	NA
KYSE270	ENSG00000179766	ATP8B5P	0.485492	0.0071809	0.335878	0.678858	NA
KYSE270	ENSG00000179772	FOXS1	0.244747	-0.00687207	0.335847	0.826713	NA
KYSE270	ENSG00000179774	ATOH7	5.71296	-0.0451029	0.33666	0.261605	NA
KYSE270	ENSG00000179776	CDH5	1.21773	0.000929611	0.335616	0.897385	NA
KYSE270	ENSG00000179818	PCBP1-AS1	3219.24	0.0288448	0.210404	0.862801	0.967808
KYSE270	ENSG00000179820	MYADM	1536.63	0.390654	0.263834	0.0468708	0.264368
KYSE270	ENSG00000179826	MRGPRX3	0	NA	NA	NA	NA
KYSE270	ENSG00000179832	MROH1	2076.95	0.165836	0.218285	0.329354	0.716822
KYSE270	ENSG00000179833	SERTAD2	1457.76	0.589384	0.284074	0.00680663	0.0734362
KYSE270	ENSG00000179841	AKAP5	294.784	-0.863597	0.362674	0.00158653	0.024553
KYSE270	ENSG00000179846	NKPD1	52.0498	-0.45437	0.605207	0.0401116	0.240585
KYSE270	ENSG00000179855	GIPC3	725.785	-0.114652	0.228028	0.49831	0.83215
KYSE270	ENSG00000179859	RNF227	131.656	-0.0524183	0.265801	0.748172	0.934824
KYSE270	ENSG00000179862	CITED4	732.603	0.0975063	0.223282	0.565116	0.86279
KYSE270	ENSG00000179869	ABCA13	31.2658	-0.0318898	0.321628	0.704878	0.91907
KYSE270	ENSG00000179873	NLRP11	4.61353	0.0399711	0.334327	0.489402	NA
KYSE270	ENSG00000179886	TIGD5	1141.23	0.416267	0.277929	0.0391806	0.237252
KYSE270	ENSG00000179889	PDXDC1	2751.48	0.0612734	0.2081	0.709707	0.921116
KYSE270	ENSG00000179899	PHC1P1	5.10702	0.00768387	0.32975	0.908464	NA
KYSE270	ENSG00000179902	CFAP276	7.948	0.00865766	0.326778	0.912496	NA
KYSE270	ENSG00000179909	ZNF154	34.5946	-0.306967	0.48549	0.0593615	0.304617
KYSE270	ENSG00000179912	R3HDM2	1261.78	0.529915	0.291159	0.013776	0.120751
KYSE270	ENSG00000179913	B3GNT3	299.193	1.23067	0.449988	0.000263598	0.00586556
KYSE270	ENSG00000179914	ITLN1	0	NA	NA	NA	NA
KYSE270	ENSG00000179915	NRXN1	2.25609	0.00883159	0.333111	0.843824	NA
KYSE270	ENSG00000179918	SEPHS2	2738.61	0.217955	0.238169	0.20581	0.588271
KYSE270	ENSG00000179921	GPBAR1	10.5392	-0.0590335	0.331701	0.484909	NA
KYSE270	ENSG00000179922	ZNF784	96.1995	0.14874	0.300015	0.379435	0.755073
KYSE270	ENSG00000179930	ZNF648	0	NA	NA	NA	NA
KYSE270	ENSG00000179933	C14orf119	655.761	-0.115908	0.228255	0.494461	0.829891
KYSE270	ENSG00000179935	LINC00652	5.66662	-0.0241359	0.331061	0.686234	NA
KYSE270	ENSG00000179941	BBS10	277.246	0.00194037	0.239613	0.993244	0.998893
KYSE270	ENSG00000179943	FIZ1	240	-0.0388065	0.245617	0.815213	0.955643
KYSE270	ENSG00000179950	PUF60	2869.01	-0.191579	0.221568	0.261971	0.653727
KYSE270	ENSG00000179954	SSC5D	27.2938	0.127028	0.339631	0.313291	0.7035
KYSE270	ENSG00000179958	DCTPP1	1061.58	-0.259276	0.243638	0.151861	0.50836
KYSE270	ENSG00000179965	ZNF771	504.549	-0.269901	0.263551	0.148889	0.503432
KYSE270	ENSG00000179967	PPP1R14BP3	23.2251	0.0354596	0.314702	0.761761	0.937371
KYSE270	ENSG00000179978	NAIPP2	6.37186	0.00820327	0.328941	0.903466	NA
KYSE270	ENSG00000179981	TSHZ1	396.104	0.139624	0.247701	0.424358	0.786166
KYSE270	ENSG00000179988	PSTK	130.572	0.0284496	0.266759	0.863398	0.967979
KYSE270	ENSG00000180008	SOCS4	1593.59	-0.0856629	0.211223	0.600959	0.879163
KYSE270	ENSG00000180011	ZADH2	947.481	0.00496856	0.21466	0.97466	0.994135
KYSE270	ENSG00000180015	ENSG00000180015	0.835596	0.00389975	0.335435	0.873614	NA
KYSE270	ENSG00000180035	ZNF48	762.603	0.0275219	0.230787	0.871473	0.970021
KYSE270	ENSG00000180043	GARIN5B	3.3851	0.033127	0.3345	0.517648	NA
KYSE270	ENSG00000180044	C3orf80	263.987	0.646635	0.373057	0.0106968	0.101362
KYSE270	ENSG00000180053	NKX2-6	56.3665	0.0318348	0.292461	0.830292	0.959723
KYSE270	ENSG00000180061	TMEM150B	2.29007	0.0410888	0.339059	0.130821	NA
KYSE270	ENSG00000180066	LINC02870	1.62325	-0.00224565	0.334879	0.987134	NA
KYSE270	ENSG00000180071	ANKRD18A	155.005	-0.230213	0.311356	0.212131	0.595628
KYSE270	ENSG00000180089	TMEM86B	115.193	0.0700065	0.2772	0.665938	0.904198
KYSE270	ENSG00000180096	SEPTIN1	115.831	-0.0112644	0.268201	0.942311	0.98459
KYSE270	ENSG00000180098	TRNAU1AP	233.569	-0.0271348	0.248192	0.868768	0.969622
KYSE270	ENSG00000180104	EXOC3	2321.1	0.0170324	0.207673	0.919742	0.98001
KYSE270	ENSG00000180113	TDRD6	5.84399	-0.0156499	0.329491	0.810578	NA
KYSE270	ENSG00000180116	C12orf40	18.3034	0.0510283	0.321723	0.634624	NA
KYSE270	ENSG00000180139	ACTA2-AS1	26.4347	0.127556	0.340408	0.308873	0.700062
KYSE270	ENSG00000180152	XIAPP3	0.932996	-0.000136017	0.335258	0.96538	NA
KYSE270	ENSG00000180155	LYNX1	0	NA	NA	NA	NA
KYSE270	ENSG00000180176	TH	1.03835	0.000397156	0.335623	0.96303	NA
KYSE270	ENSG00000180178	FAR2P1	571.954	0.000435541	0.230957	0.997105	0.999462
KYSE270	ENSG00000180182	MED14	2329.29	0.0342033	0.206051	0.836113	0.960648
KYSE270	ENSG00000180185	FAHD1	572.237	-0.376343	0.285383	0.0609189	0.310151
KYSE270	ENSG00000180189	HMGB1P14	19.3212	-0.0818574	0.332599	0.407016	0.774546
KYSE270	ENSG00000180190	TDRP	505.498	0.475098	0.312477	0.0290357	0.197186
KYSE270	ENSG00000180198	RCC1	2549.94	-0.679079	0.275787	0.00197656	0.0290719
KYSE270	ENSG00000180209	MYLPF	10.582	-0.0915706	0.344022	0.239649	NA
KYSE270	ENSG00000180210	F2	2.52025	-0.0316226	0.33627	0.453465	NA
KYSE270	ENSG00000180221	TPT1P10	2.43785	0.015639	0.334494	0.591636	NA
KYSE270	ENSG00000180228	PRKRA	736.064	0.328519	0.275875	0.0922534	0.391314
KYSE270	ENSG00000180229	HERC2P3	59.7311	0.0176368	0.291622	0.905813	0.977114
KYSE270	ENSG00000180233	ZNRF2	794.357	-0.0165901	0.217274	0.91349	0.978559
KYSE270	ENSG00000180245	RRH	5.48328	-0.0445339	0.335234	0.411567	NA
KYSE270	ENSG00000180251	SLC9A4	0.447504	-0.00819269	0.335911	0.734871	NA
KYSE270	ENSG00000180257	ZNF816	107.554	0.0291449	0.271067	0.854013	0.96573
KYSE270	ENSG00000180263	FGD6	361.414	0.0268618	0.232765	0.875286	0.970854
KYSE270	ENSG00000180264	ADGRD2	25.7987	-0.000358877	0.311685	0.994689	0.998911
KYSE270	ENSG00000180279	LINC01869	1.56383	0.0236425	0.336044	0.403201	NA
KYSE270	ENSG00000180287	PLD5	36.4417	0.283075	0.446597	0.0843117	0.372873
KYSE270	ENSG00000180304	OAZ2	1029.71	-0.174592	0.236815	0.310041	0.700574
KYSE270	ENSG00000180316	PNPLA1	1.82327	-0.0104783	0.334685	0.683075	NA
KYSE270	ENSG00000180318	ALX1	19.7226	0.0140179	0.316108	0.899093	0.975477
KYSE270	ENSG00000180329	CCDC43	538.705	0.0862386	0.231061	0.601929	0.879934
KYSE270	ENSG00000180332	KCTD4	19.096	-0.134118	0.362949	0.1051	0.421056
KYSE270	ENSG00000180336	MEIOC	248.161	0.00473547	0.245912	0.978269	0.994984
KYSE270	ENSG00000180340	FZD2	442.856	0.0310285	0.23839	0.854654	0.965799
KYSE270	ENSG00000180346	TIGD2	325.761	-0.0857045	0.240966	0.612995	0.884258
KYSE270	ENSG00000180347	ITPRID1	0	NA	NA	NA	NA
KYSE270	ENSG00000180353	HCLS1	283.49	-0.153262	0.25951	0.384514	0.75936
KYSE270	ENSG00000180354	MTURN	641.086	0.784772	0.374899	0.00331943	0.0434521
KYSE270	ENSG00000180357	ZNF609	2869.08	0.454936	0.278712	0.0282227	0.193384
KYSE270	ENSG00000180370	PAK2	5660.53	0.207107	0.239398	0.239357	0.627228
KYSE270	ENSG00000180376	CCDC66	313.289	-0.0606426	0.249517	0.714031	0.922238
KYSE270	ENSG00000180385	EMC3-AS1	209.097	-0.854655	0.402073	0.00294596	0.0397414
KYSE270	ENSG00000180398	MCFD2	3250.75	0.257467	0.239706	0.151216	0.506994
KYSE270	ENSG00000180422	LINC00304	2.84894	0.00921803	0.332469	0.854019	NA
KYSE270	ENSG00000180423	HARBI1	309.019	0.114215	0.247671	0.509846	0.836226
KYSE270	ENSG00000180425	C11orf71	161.879	-0.356506	0.410255	0.0762685	0.351095
KYSE270	ENSG00000180432	CYP8B1	0	NA	NA	NA	NA
KYSE270	ENSG00000180438	TPRXL	9.44429	-0.08416	0.342401	0.250724	NA
KYSE270	ENSG00000180440	SERTM1	0	NA	NA	NA	NA
KYSE270	ENSG00000180447	GAS1	61.9317	-0.0899422	0.306066	0.528012	0.84589
KYSE270	ENSG00000180448	ARHGAP45	710.339	0.16431	0.235635	0.345458	0.728943
KYSE270	ENSG00000180458	ENSG00000180458	0.485492	0.0071809	0.335878	0.678858	NA
KYSE270	ENSG00000180479	ZNF571	35.7607	0.106969	0.324665	0.418188	0.782035
KYSE270	ENSG00000180481	GLIPR1L2	0.886274	0.00839625	0.335937	0.626066	NA
KYSE270	ENSG00000180488	MIGA1	800.204	0.123904	0.225292	0.467498	0.812845
KYSE270	ENSG00000180509	KCNE1	7.49492	0.0117144	0.327789	0.86902	NA
KYSE270	ENSG00000180525	DIP2C-AS1	100.703	-0.699364	0.644653	0.0164515	0.134364
KYSE270	ENSG00000180530	NRIP1	1988.38	0.652313	0.280134	0.00309397	0.0410918
KYSE270	ENSG00000180532	ZSCAN4	0	NA	NA	NA	NA
KYSE270	ENSG00000180535	BHLHA15	74.3777	0.437477	0.561813	0.041393	0.24509
KYSE270	ENSG00000180537	RNF182	166.312	-0.0191403	0.256077	0.905428	0.977064
KYSE270	ENSG00000180539	LINC02908	62.5871	-0.0476527	0.301844	0.716188	0.922738
KYSE270	ENSG00000180543	TSPYL5	948.475	-0.190865	0.234838	0.274054	0.66627
KYSE270	ENSG00000180549	FUT7	4.68955	0.017991	0.332494	0.698913	NA
KYSE270	ENSG00000180573	H2AC6	1764.48	0.0931564	0.212865	0.573676	0.866316
KYSE270	ENSG00000180574	EIF2S3B	11.1625	0.00555983	0.323758	0.952001	NA
KYSE270	ENSG00000180581	SRP9P1	13.3015	-0.0893295	0.338299	0.34191	NA
KYSE270	ENSG00000180592	SKIDA1	23.0268	-0.175434	0.386906	0.0595505	0.30506
KYSE270	ENSG00000180596	H2BC4	2399.36	-0.148249	0.21636	0.375599	0.751992
KYSE270	ENSG00000180610	ZBTB12BP	14.3864	-0.0662439	0.330553	0.47949	NA
KYSE270	ENSG00000180611	MB21D2	391.298	-0.523261	0.34849	0.0231187	0.169768
KYSE270	ENSG00000180616	SSTR2	484.223	0.108361	0.266512	0.515194	0.839768
KYSE270	ENSG00000180626	ZNF594	0	NA	NA	NA	NA
KYSE270	ENSG00000180628	PCGF5	1231.53	0.403634	0.271363	0.0424951	0.249459
KYSE270	ENSG00000180638	SLC47A2	12.723	-0.0106412	0.325909	0.880905	NA
KYSE270	ENSG00000180660	MAB21L1	50.007	0.109591	0.313162	0.456618	0.80732
KYSE270	ENSG00000180662	RPL21P8	7.51004	-0.00945371	0.330262	0.865141	NA
KYSE270	ENSG00000180667	YOD1	625.27	0.0919312	0.235792	0.592292	0.874987
KYSE270	ENSG00000180694	TMEM64	745.471	0.224455	0.244735	0.212642	0.595855
KYSE270	ENSG00000180712	LINC02363	0	NA	NA	NA	NA
KYSE270	ENSG00000180720	CHRM4	274.412	0.81927	0.36931	0.00261567	0.0363723
KYSE270	ENSG00000180730	SHISA2	921.151	0.58674	0.404829	0.0162018	0.132706
KYSE270	ENSG00000180739	S1PR5	241.772	-0.104406	0.264699	0.533802	0.847822
KYSE270	ENSG00000180747	SMG1P3	382.839	-0.117262	0.247863	0.493426	0.829498
KYSE270	ENSG00000180758	GPR157	935.678	0.158551	0.228455	0.359411	0.741165
KYSE270	ENSG00000180764	PIPSL	13.3861	0.0421637	0.32515	0.653879	NA
KYSE270	ENSG00000180767	CHST13	30.908	-0.0869266	0.327854	0.420616	0.783523
KYSE270	ENSG00000180769	WDFY3-AS2	30.7259	0.0875977	0.320539	0.493708	0.829498
KYSE270	ENSG00000180773	SLC36A4	308.724	0.0636913	0.241705	0.706564	0.919715
KYSE270	ENSG00000180776	ZDHHC20	2580.03	-0.0847634	0.208904	0.603697	0.880655
KYSE270	ENSG00000180777	ANKRD30B	1.80858	0.0200748	0.335408	0.465394	NA
KYSE270	ENSG00000180787	ZFP3	220.193	-0.135412	0.264295	0.437951	0.79538
KYSE270	ENSG00000180801	ARSJ	304.355	-0.0328412	0.2374	0.842492	0.962457
KYSE270	ENSG00000180806	HOXC9	168.237	-0.315089	0.352346	0.112517	0.436003
KYSE270	ENSG00000180815	MAP3K15	351.168	0.0244092	0.23726	0.886361	0.973205
KYSE270	ENSG00000180817	PPA1	3599.22	-0.129977	0.209826	0.430798	0.790652
KYSE270	ENSG00000180818	HOXC10	543.253	-0.107464	0.229958	0.516098	0.83995
KYSE270	ENSG00000180822	PSMG4	507.646	-0.1012	0.237445	0.550451	0.855384
KYSE270	ENSG00000180828	BHLHE22	7.42014	-0.000918271	0.328419	0.986144	NA
KYSE270	ENSG00000180834	MAP6D1	345.03	-0.234743	0.269122	0.204501	0.586047
KYSE270	ENSG00000180846	CSNK1G2-AS1	19.6643	-0.166613	0.373142	0.144777	0.495845
KYSE270	ENSG00000180855	ZNF443	111.169	-0.0594272	0.272618	0.71247	0.921712
KYSE270	ENSG00000180861	LINC01559	1.3805	-0.00479832	0.335114	0.918574	NA
KYSE270	ENSG00000180867	PDIA3P1	120.815	-0.102637	0.278244	0.536014	0.849521
KYSE270	ENSG00000180871	CXCR2	0.485492	0.0071809	0.335878	0.678858	NA
KYSE270	ENSG00000180875	GREM2	0.936998	-0.0175088	0.336357	0.454379	NA
KYSE270	ENSG00000180878	C11orf42	14.2295	-0.0264931	0.322956	0.769922	NA
KYSE270	ENSG00000180879	SSR4	1522.54	0.270592	0.245953	0.138472	0.48546
KYSE270	ENSG00000180881	CAPS2	20.1138	-0.187745	0.388921	0.109512	0.430045
KYSE270	ENSG00000180884	ZNF792	173.305	0.0757944	0.260679	0.654159	0.899826
KYSE270	ENSG00000180891	CUEDC1	560.807	0.336113	0.275277	0.0865298	0.377731
KYSE270	ENSG00000180900	SCRIB	5499.82	0.135368	0.209024	0.41698	0.781741
KYSE270	ENSG00000180901	KCTD2	1434.92	0.000166146	0.209832	0.999002	0.999966
KYSE270	ENSG00000180902	D2HGDH	386.388	0.00727483	0.245059	0.966825	0.992036
KYSE270	ENSG00000180914	OXTR	22.0355	-0.0650529	0.321725	0.563134	0.861965
KYSE270	ENSG00000180917	CMTR2	460.921	-0.14023	0.243725	0.417613	0.781794
KYSE270	ENSG00000180919	OR56B4	3.67657	0.00607917	0.331488	0.912071	NA
KYSE270	ENSG00000180921	FAM83H	8035.53	0.171891	0.212638	0.314273	0.703891
KYSE270	ENSG00000180929	GPR62	38.6773	0.205542	0.374925	0.168976	0.535564
KYSE270	ENSG00000180934	OR56A1	1.847	-0.00451114	0.33482	0.939058	NA
KYSE270	ENSG00000180938	ZNF572	162.775	-0.0789547	0.269383	0.629941	0.891372
KYSE270	ENSG00000180953	ST20	97.5927	0.0494967	0.276286	0.759486	0.936968
KYSE270	ENSG00000180957	PITPNB	1707.16	0.151093	0.218704	0.374409	0.750259
KYSE270	ENSG00000180964	TCEAL8	630.59	-0.468039	0.311147	0.0296824	0.20021
KYSE270	ENSG00000180979	LRRC57	391.763	0.238941	0.266418	0.198044	0.576183
KYSE270	ENSG00000180992	MRPL14	519.655	-0.163084	0.239938	0.349985	0.733105
KYSE270	ENSG00000180998	GPR137C	44.1773	-0.0918742	0.311658	0.511383	0.837318
KYSE270	ENSG00000180999	C1orf105	1.86599	0.000260437	0.334722	0.955093	NA
KYSE270	ENSG00000181004	BBS12	64.8553	-0.102825	0.302701	0.498827	0.83215
KYSE270	ENSG00000181007	ZFP82	146.6	0.0367979	0.260572	0.825843	0.958053
KYSE270	ENSG00000181013	ENSG00000181013	5.86069	-0.0420594	0.333305	0.509522	NA
KYSE270	ENSG00000181016	LSMEM1	14.3621	0.0446981	0.324706	0.642139	NA
KYSE270	ENSG00000181019	NQO1	1479.44	-1.41668	0.356394	2.49812e-06	0.000114115
KYSE270	ENSG00000181026	AEN	1143.16	-0.00640846	0.239633	0.964949	0.991793
KYSE270	ENSG00000181027	FKRP	626.979	0.722751	0.308115	0.00244684	0.0345321
KYSE270	ENSG00000181029	TRAPPC5	870.319	0.221087	0.243529	0.212322	0.595673
KYSE270	ENSG00000181031	RPH3AL	151.432	0.0637108	0.265253	0.702714	0.918875
KYSE270	ENSG00000181035	SLC25A42	135.885	0.026863	0.267819	0.869964	0.969662
KYSE270	ENSG00000181038	METTL23	458.154	0.177333	0.250754	0.309099	0.700062
KYSE270	ENSG00000181045	SLC26A11	308.398	0.0504214	0.242252	0.76701	0.939553
KYSE270	ENSG00000181061	HIGD1A	1077.09	-0.0270073	0.215329	0.867839	0.969404
KYSE270	ENSG00000181072	CHRM2	23.6695	-0.231634	0.426892	0.0695476	0.334701
KYSE270	ENSG00000181085	MAPK15	470.965	-0.266269	0.302925	0.156412	0.516069
KYSE270	ENSG00000181090	EHMT1	1226.77	0.0516851	0.216731	0.759581	0.936992
KYSE270	ENSG00000181097	LINC02878	24.2224	-0.108536	0.334738	0.357583	0.739738
KYSE270	ENSG00000181104	F2R	455.195	0.267691	0.268902	0.155569	0.514703
KYSE270	ENSG00000181123	ENSG00000181123	12.5916	-0.0132991	0.324397	0.867708	NA
KYSE270	ENSG00000181126	HLA-V	263.807	0.0505138	0.242688	0.767066	0.939553
KYSE270	ENSG00000181135	ZNF707	442.325	-0.0479099	0.228734	0.772845	0.941099
KYSE270	ENSG00000181143	MUC16	26.1813	0.227609	0.414407	0.0907773	0.388915
KYSE270	ENSG00000181163	NPM1	18613.5	-0.313406	0.243023	0.0861576	0.376769
KYSE270	ENSG00000181191	PJA1	895.939	0.690238	0.31399	0.00357675	0.0457948
KYSE270	ENSG00000181192	DHTKD1	1264.52	0.0403307	0.211445	0.806863	0.953043
KYSE270	ENSG00000181195	PENK	0.936998	-0.0175088	0.336357	0.454379	NA
KYSE270	ENSG00000181201	H2BU2P	34.3489	-0.0564966	0.309456	0.662131	0.902321
KYSE270	ENSG00000181211	HECW1-IT1	0.895008	-0.00868404	0.335959	0.646692	NA
KYSE270	ENSG00000181214	OR8G2P	0	NA	NA	NA	NA
KYSE270	ENSG00000181215	C4orf50	0.835596	0.00389975	0.335435	0.873614	NA
KYSE270	ENSG00000181218	H2AW	567.117	-0.235891	0.255398	0.196155	0.574516
KYSE270	ENSG00000181220	ZNF746	549.008	0.0231978	0.227921	0.891634	0.974211
KYSE270	ENSG00000181222	POLR2A	7711.06	-0.322082	0.237965	0.0763758	0.35123
KYSE270	ENSG00000181227	DLSTP1	29.8963	-0.0732177	0.317217	0.558136	0.859318
KYSE270	ENSG00000181240	SLC25A41	1.56584	0.0170858	0.335252	0.554366	NA
KYSE270	ENSG00000181264	TLCD5	93.8178	0.101549	0.287908	0.534184	0.847961
KYSE270	ENSG00000181274	FRAT2	298.508	0.0826508	0.249375	0.627987	0.891048
KYSE270	ENSG00000181284	TMEM102	298.689	-0.00731717	0.24259	0.961767	0.99068
KYSE270	ENSG00000181291	TMEM132E	60.2483	0.0397898	0.294744	0.780883	0.944447
KYSE270	ENSG00000181315	ZNF322	194.987	0.245282	0.301335	0.190502	0.567389
KYSE270	ENSG00000181322	NME9	33.9531	-0.177608	0.369695	0.15988	0.522558
KYSE270	ENSG00000181323	SPEM1	11.091	-0.130915	0.364395	0.0921488	NA
KYSE270	ENSG00000181333	HEPHL1	8.2898	-0.00285254	0.326741	0.964672	NA
KYSE270	ENSG00000181350	LRRC75A	4430.35	0.43629	0.255771	0.0258414	0.18278
KYSE270	ENSG00000181355	OFCC1	0.932996	-0.000136017	0.335258	0.96538	NA
KYSE270	ENSG00000181359	HSP90AA6P	5.93909	-0.0574207	0.336881	0.375359	NA
KYSE270	ENSG00000181378	CFAP65	4.96372	-0.0575632	0.339935	0.179342	NA
KYSE270	ENSG00000181381	DDX60L	742.096	0.00997321	0.217704	0.954419	0.987575
KYSE270	ENSG00000181392	SYNE4	108.004	0.133253	0.293919	0.424704	0.78647
KYSE270	ENSG00000181396	OGFOD3	466.92	0.264308	0.264979	0.158808	0.520222
KYSE270	ENSG00000181404	WASHC1	136.522	0.132855	0.280394	0.440177	0.796391
KYSE270	ENSG00000181408	UTS2R	20.4447	-0.0822731	0.330911	0.420085	0.783289
KYSE270	ENSG00000181409	AATK	453.893	0.0491681	0.236911	0.76856	0.940177
KYSE270	ENSG00000181418	DDN	426.319	-0.931892	0.341125	0.000537319	0.0105089
KYSE270	ENSG00000181433	SAGE1	0	NA	NA	NA	NA
KYSE270	ENSG00000181444	ZNF467	89.5107	0.939847	0.570336	0.00592688	0.0664633
KYSE270	ENSG00000181449	SOX2	317.214	-1.68127	0.366432	2.22842e-07	1.43304e-05
KYSE270	ENSG00000181450	ZNF678	142.91	-0.240223	0.315595	0.19802	0.576183
KYSE270	ENSG00000181458	TMEM45A	456.876	-0.183873	0.280483	0.293535	0.683281
KYSE270	ENSG00000181467	RAP2B	3944.7	0.0850001	0.205479	0.610691	0.884107
KYSE270	ENSG00000181472	ZBTB2	508.937	-0.190004	0.253786	0.285566	0.677494
KYSE270	ENSG00000181481	RNF135	571.656	0.198847	0.24941	0.266793	0.659629
KYSE270	ENSG00000181513	ACBD4	199.533	0.322178	0.328675	0.111183	0.433355
KYSE270	ENSG00000181523	SGSH	324.797	-0.126086	0.246867	0.470673	0.815053
KYSE270	ENSG00000181524	RPL24P4	28.2089	0.00327947	0.30884	0.981383	0.996019
KYSE270	ENSG00000181541	MAB21L2	21.3982	-0.11324	0.342172	0.293299	0.683218
KYSE270	ENSG00000181544	FANCB	285.625	-0.266376	0.290536	0.162125	0.526105
KYSE270	ENSG00000181555	SETD2	2620.2	0.0489247	0.219891	0.77053	0.941069
KYSE270	ENSG00000181577	C6orf223	57.1085	1.9437	0.846764	0.00035851	0.00753061
KYSE270	ENSG00000181585	TMIE	139.112	2.45274	0.511559	4.46051e-08	3.39597e-06
KYSE270	ENSG00000181588	MEX3D	1597.81	0.083482	0.21146	0.615601	0.884882
KYSE270	ENSG00000181609	OR52D1	0.692251	-0.013403	0.336114	0.5678	NA
KYSE270	ENSG00000181610	MRPS23	680.305	-0.0300571	0.220089	0.85419	0.96573
KYSE270	ENSG00000181619	GPR135	189.769	-0.245083	0.301629	0.19405	0.57244
KYSE270	ENSG00000181625	SLX1B	0.244747	-0.00687207	0.335847	0.826713	NA
KYSE270	ENSG00000181626	ANKRD62	13.7296	-0.188999	0.403543	0.0492723	NA
KYSE270	ENSG00000181631	P2RY13	10.8576	-0.0962218	0.34719	0.200551	NA
KYSE270	ENSG00000181634	TNFSF15	2.3005	-0.0412407	0.339096	0.138454	NA
KYSE270	ENSG00000181638	ZFP41	712.723	0.119847	0.226298	0.481368	0.82195
KYSE270	ENSG00000181649	PHLDA2	330.442	0.660002	0.412933	0.0112782	0.105458
KYSE270	ENSG00000181652	ATG9B	17.5079	-0.0287854	0.320618	0.765802	NA
KYSE270	ENSG00000181666	ZNF875	204.802	0.0610843	0.251723	0.719513	0.924922
KYSE270	ENSG00000181690	PLAG1	734.464	0.440221	0.281624	0.0323874	0.21198
KYSE270	ENSG00000181704	YIPF6	1291.36	0.472125	0.286246	0.0238217	0.173468
KYSE270	ENSG00000181722	ZBTB20	763.309	1.63681	0.3014	3.37654e-09	3.47492e-07
KYSE270	ENSG00000181741	FDX1P1	17.1067	-0.0795496	0.332141	0.423277	NA
KYSE270	ENSG00000181744	DIPK2A	1411.95	-0.783359	0.317862	0.00138785	0.02208
KYSE270	ENSG00000181751	MACIR	445.272	0.188679	0.249935	0.291778	0.681627
KYSE270	ENSG00000181754	AMIGO1	831.236	0.114068	0.22596	0.502738	0.833399
KYSE270	ENSG00000181773	GPR3	102.706	-0.996917	0.604987	0.00452654	0.0544472
KYSE270	ENSG00000181781	ODF3L2	1.61651	0.0263047	0.336321	0.403922	NA
KYSE270	ENSG00000181788	SIAH2	1872.06	0.532312	0.269063	0.0103267	0.0987501
KYSE270	ENSG00000181789	COPG1	6066.07	0.316487	0.248543	0.0884357	0.383189
KYSE270	ENSG00000181790	ADGRB1	1134.34	-3.59143e-05	0.210959	0.998687	0.999744
KYSE270	ENSG00000181798	LINC00471	10.7403	0.0352358	0.326435	0.68547	NA
KYSE270	ENSG00000181800	CELF2-AS1	7.60858	0.0140074	0.327419	0.853997	NA
KYSE270	ENSG00000181804	SLC9A9	3.47182	0.0189398	0.332979	0.690033	NA
KYSE270	ENSG00000181817	LSM10	259.782	-0.260314	0.289675	0.170255	0.537081
KYSE270	ENSG00000181819	KCTD9P2	0.895008	-0.00868404	0.335959	0.646692	NA
KYSE270	ENSG00000181826	RELL1	307.669	0.20244	0.265297	0.259849	0.651205
KYSE270	ENSG00000181827	RFX7	1634.36	-0.277133	0.238326	0.124098	0.459123
KYSE270	ENSG00000181830	SLC35C1	718.33	0.0370357	0.220559	0.833065	0.960499
KYSE270	ENSG00000181847	TIGIT	2.73958	0.0289556	0.334784	0.522722	NA
KYSE270	ENSG00000181852	RNF41	899.473	0.661497	0.328353	0.00580214	0.0655025
KYSE270	ENSG00000181856	SLC2A4	168.13	0.282169	0.344093	0.14218	0.49118
KYSE270	ENSG00000181873	IBA57	694.933	-0.2273	0.24906	0.206103	0.588675
KYSE270	ENSG00000181885	CLDN7	2374.04	1.14898	0.285901	4.317e-06	0.00018136
KYSE270	ENSG00000181894	ZNF329	187.892	0.0842127	0.268397	0.612822	0.884258
KYSE270	ENSG00000181896	ZNF101	194.02	-0.103505	0.260513	0.543077	0.853097
KYSE270	ENSG00000181903	OR4C6	0	NA	NA	NA	NA
KYSE270	ENSG00000181904	C5orf24	1223.86	0.360741	0.256686	0.0604993	0.308671
KYSE270	ENSG00000181908	LINC02724	5.46616	0.015035	0.329881	0.817813	NA
KYSE270	ENSG00000181915	ADO	831.186	0.380099	0.272109	0.0552321	0.291738
KYSE270	ENSG00000181924	COA4	579.076	-0.116455	0.231561	0.493629	0.829498
KYSE270	ENSG00000181929	PRKAG1	993.91	-0.0842526	0.220799	0.613164	0.884258
KYSE270	ENSG00000181938	GINS3	449.467	-0.550116	0.317413	0.0151032	0.127432
KYSE270	ENSG00000181982	CCDC149	239.472	0.74835	0.427124	0.00707878	0.0756657
KYSE270	ENSG00000181991	MRPS11	494.666	-0.129029	0.23899	0.44616	0.800034
KYSE270	ENSG00000182004	SNRPE	736.461	-0.236889	0.245461	0.189215	0.565168
KYSE270	ENSG00000182010	RTKN2	176.18	-1.30265	0.433355	0.000148454	0.0036464
KYSE270	ENSG00000182013	PNMA8A	0.485492	0.0071809	0.335878	0.678858	NA
KYSE270	ENSG00000182022	CHST15	1283.78	-0.223168	0.232336	0.206175	0.588675
KYSE270	ENSG00000182040	USH1G	211.722	0.0730788	0.26221	0.661552	0.902268
KYSE270	ENSG00000182050	MGAT4C	0	NA	NA	NA	NA
KYSE270	ENSG00000182054	IDH2	1827.52	0.459484	0.285845	0.0267841	0.187272
KYSE270	ENSG00000182057	OGFRP1	53.1358	-0.120105	0.31505	0.419036	0.782655
KYSE270	ENSG00000182077	PTCHD3	0	NA	NA	NA	NA
KYSE270	ENSG00000182087	TMEM259	2432.36	0.267447	0.232986	0.132185	0.474346
KYSE270	ENSG00000182093	GET1	348.652	0.086841	0.244558	0.611249	0.884258
KYSE270	ENSG00000182095	TNRC18	12582.3	0.175379	0.211937	0.296579	0.686228
KYSE270	ENSG00000182103	FAM181B	278.723	0.09894	0.261388	0.556653	0.858726
KYSE270	ENSG00000182107	TMEM30B	3100.31	0.594192	0.264014	0.00395255	0.0491496
KYSE270	ENSG00000182108	DEXI	470.91	0.0587699	0.228065	0.729118	0.927548
KYSE270	ENSG00000182109	ENSG00000182109	117.766	-0.128187	0.285336	0.446863	0.800543
KYSE270	ENSG00000182111	ZNF716	130.536	-0.120516	0.279158	0.475174	0.817926
KYSE270	ENSG00000182117	NOP10	447.859	0.239348	0.261018	0.196768	0.575317
KYSE270	ENSG00000182118	FAM89A	353.047	0.205985	0.263323	0.255324	0.647527
KYSE270	ENSG00000182132	KCNIP1	11.8993	0.119241	0.354074	0.187026	NA
KYSE270	ENSG00000182134	TDRKH	412.74	0.139884	0.248172	0.422371	0.784533
KYSE270	ENSG00000182141	ZNF708	83.9449	-0.248478	0.358335	0.167199	0.533203
KYSE270	ENSG00000182149	IST1	2054.02	0.0204325	0.205583	0.903147	0.976663
KYSE270	ENSG00000182150	ERCC6L2	681.544	-0.034788	0.219129	0.832167	0.960223
KYSE270	ENSG00000182154	MRPL41	469.847	0.0337251	0.227307	0.844204	0.963094
KYSE270	ENSG00000182156	ENPP7	0.730239	0.000998385	0.335697	0.879375	NA
KYSE270	ENSG00000182158	CREB3L2	1176.5	0.712784	0.34006	0.00390617	0.0487922
KYSE270	ENSG00000182165	TP53TG1	20.4498	0.0288549	0.3195	0.77295	0.941099
KYSE270	ENSG00000182168	UNC5C	30.2795	-0.123402	0.34432	0.254758	0.647356
KYSE270	ENSG00000182173	TSEN54	1035.82	0.0296434	0.212714	0.859729	0.967455
KYSE270	ENSG00000182175	RGMA	407.655	0.0998356	0.248034	0.559636	0.860057
KYSE270	ENSG00000182177	ASB18	19.848	-0.175151	0.37965	0.126731	0.464486
KYSE270	ENSG00000182179	UBA7	98.9186	0.264785	0.393919	0.113557	0.438238
KYSE270	ENSG00000182180	MRPS16	2349.61	0.0149123	0.209529	0.929688	0.981946
KYSE270	ENSG00000182185	RAD51B	219.173	-0.680158	0.395067	0.0097334	0.0944396
KYSE270	ENSG00000182195	LDOC1	511.103	-0.418057	0.353615	0.0509237	0.27731
KYSE270	ENSG00000182196	ARL6IP4	1364.25	-0.0553178	0.212102	0.735154	0.929574
KYSE270	ENSG00000182197	EXT1	6841.19	0.879668	0.259129	8.45164e-05	0.00231613
KYSE270	ENSG00000182199	SHMT2	5179.71	1.17997	0.261327	5.11686e-07	2.92176e-05
KYSE270	ENSG00000182208	MOB2	417.774	0.12769	0.240374	0.461975	0.810946
KYSE270	ENSG00000182218	HHIPL1	6.47474	0.103575	0.35521	0.079115	NA
KYSE270	ENSG00000182220	ATP6AP2	2384.18	0.310513	0.23967	0.0923861	0.391513
KYSE270	ENSG00000182223	ZAR1	12.2305	0.000256922	0.32325	0.999293	NA
KYSE270	ENSG00000182224	CYB5D1	453.26	-0.749092	0.334612	0.00283915	0.0386969
KYSE270	ENSG00000182230	ENSG00000182230	0.485492	0.0071809	0.335878	0.678858	NA
KYSE270	ENSG00000182240	BACE2	1151.97	0.172753	0.225656	0.31667	0.706095
KYSE270	ENSG00000182247	UBE2E2	655.253	0.610709	0.333237	0.00976193	0.0946241
KYSE270	ENSG00000182253	SYNM	1486.18	-1.04314	0.290227	2.66158e-05	0.000862928
KYSE270	ENSG00000182256	GABRG3	43.4988	-0.00215007	0.298163	0.984173	0.996147
KYSE270	ENSG00000182257	PRR34	22.9332	-0.0153322	0.313351	0.889971	0.973829
KYSE270	ENSG00000182261	NLRP10	0	NA	NA	NA	NA
KYSE270	ENSG00000182263	FIGN	184.586	-0.895232	0.425797	0.00274486	0.0377461
KYSE270	ENSG00000182264	IZUMO1	70.3922	-0.0301398	0.287949	0.83779	0.961351
KYSE270	ENSG00000182272	B4GALNT4	2206.21	0.0995621	0.213356	0.550012	0.855384
KYSE270	ENSG00000182287	AP1S2	454.283	-0.033872	0.229439	0.837669	0.961324
KYSE270	ENSG00000182307	C8orf33	1017.64	0.052959	0.23124	0.74945	0.934824
KYSE270	ENSG00000182308	DCAF4L1	14.6389	-0.160967	0.37873	0.0902408	NA
KYSE270	ENSG00000182310	SPACA6	134.843	-0.10363	0.296721	0.491651	0.828634
KYSE270	ENSG00000182318	ZSCAN22	210.242	0.00744691	0.247504	0.967033	0.992158
KYSE270	ENSG00000182324	KCNJ14	137.914	-0.179863	0.303754	0.298076	0.68761
KYSE270	ENSG00000182325	FBXL6	1435.4	0.024063	0.209322	0.888064	0.973205
KYSE270	ENSG00000182326	C1S	563.735	1.28805	0.30924	2.24046e-06	0.000103535
KYSE270	ENSG00000182327	GLTPD2	42.627	0.0916606	0.31543	0.497979	0.83215
KYSE270	ENSG00000182329	KIAA2012	4.77434	-0.00720508	0.330528	0.901675	NA
KYSE270	ENSG00000182334	OR5P3	0.244747	-0.00687207	0.335847	0.826713	NA
KYSE270	ENSG00000182347	PDSS1P1	2.03476	-0.0325484	0.337654	0.218522	NA
KYSE270	ENSG00000182359	KBTBD3	92.3187	-0.0332404	0.277206	0.829844	0.959547
KYSE270	ENSG00000182362	YBEY	92.885	-0.0409635	0.277028	0.794036	0.948465
KYSE270	ENSG00000182366	FAM87A	2.75227	0.0263321	0.335281	0.416793	NA
KYSE270	ENSG00000182372	CLN8	701.432	-0.0838804	0.222149	0.61549	0.884861
KYSE270	ENSG00000182376	ENSG00000182376	36.7868	-0.178512	0.358931	0.210189	0.593481
KYSE270	ENSG00000182378	PLCXD1	336.915	0.0690126	0.2381	0.687363	0.913085
KYSE270	ENSG00000182379	NXPH4	705.207	0.111696	0.230975	0.51376	0.838947
KYSE270	ENSG00000182389	CACNB4	30.5	-0.0882783	0.320578	0.487881	0.826483
KYSE270	ENSG00000182397	DNM1P46	9.83889	0.0840025	0.340702	0.303371	NA
KYSE270	ENSG00000182400	TRAPPC6B	472.72	0.243608	0.259597	0.187358	0.56299
KYSE270	ENSG00000182405	PGBD4	78.4909	-0.00020014	0.283213	0.995989	0.999106
KYSE270	ENSG00000182446	NPLOC4	3647.47	-0.14962	0.212549	0.368844	0.747409
KYSE270	ENSG00000182450	KCNK4	65.0637	-0.103182	0.311389	0.464918	0.812158
KYSE270	ENSG00000182459	TEX19	8.31557	-0.0697744	0.337855	0.34446	NA
KYSE270	ENSG00000182463	TSHZ2	900.984	0.658798	0.310658	0.00473353	0.0564247
KYSE270	ENSG00000182472	CAPN12	578.056	0.597107	0.311379	0.00913756	0.0900657
KYSE270	ENSG00000182473	EXOC7	3401.07	-0.00931651	0.203024	0.949379	0.986271
KYSE270	ENSG00000182481	KPNA2	5084.83	-1.14196	0.271919	2.00635e-06	9.40286e-05
KYSE270	ENSG00000182484	WASH6P	118.742	0.10139	0.277803	0.545655	0.853697
KYSE270	ENSG00000182489	XKRX	3.82392	0.014351	0.331745	0.795256	NA
KYSE270	ENSG00000182492	BGN	0.485492	0.0071809	0.335878	0.678858	NA
KYSE270	ENSG00000182504	CEP97	890.488	-0.0855216	0.219412	0.608257	0.882853
KYSE270	ENSG00000182508	LHFPL1	4.7926	-0.00996902	0.33026	0.866455	NA
KYSE270	ENSG00000182511	FES	22.1474	0.0119409	0.316192	0.912181	0.978398
KYSE270	ENSG00000182512	GLRX5	1922.36	0.120399	0.215289	0.47173	0.8154
KYSE270	ENSG00000182518	FAM104B	126.989	-0.0917985	0.273451	0.58	0.869694
KYSE270	ENSG00000182533	CAV3	2.09375	-0.0272613	0.335862	0.45951	NA
KYSE270	ENSG00000182534	MXRA7	1147.27	0.0686031	0.216716	0.682509	0.91129
KYSE270	ENSG00000182541	LIMK2	1027.04	-0.370504	0.264892	0.056729	0.29657
KYSE270	ENSG00000182544	MFSD5	339.294	-0.00607102	0.234333	0.969917	0.992735
KYSE270	ENSG00000182545	RNASE10	0.447504	-0.00819269	0.335911	0.734871	NA
KYSE270	ENSG00000182551	ADI1	1090.66	-0.723402	0.284544	0.00146064	0.0229805
KYSE270	ENSG00000182552	RWDD4	261.487	-0.0236177	0.241394	0.885951	0.973205
KYSE270	ENSG00000182557	SPNS3	0.485492	0.0071809	0.335878	0.678858	NA
KYSE270	ENSG00000182568	SATB1	535.988	0.871162	0.316714	0.000599574	0.0114559
KYSE270	ENSG00000182574	CSGALNACT2P1	0	NA	NA	NA	NA
KYSE270	ENSG00000182575	NXPH3	60.3177	-0.133115	0.320432	0.368247	0.74707
KYSE270	ENSG00000182578	CSF1R	25.2502	-0.00465943	0.311357	0.964938	0.991793
KYSE270	ENSG00000182580	EPHB3	744.697	-0.208144	0.249031	0.24355	0.633065
KYSE270	ENSG00000182583	VCX	7.58158	0.0581095	0.335944	0.384491	NA
KYSE270	ENSG00000182584	ENSG00000182584	133.375	-0.149777	0.297802	0.368401	0.74707
KYSE270	ENSG00000182585	EPGN	10.4388	0.113473	0.353536	0.170326	NA
KYSE270	ENSG00000182586	LINC00334	123.46	0.0567467	0.268514	0.733914	0.929106
KYSE270	ENSG00000182600	SNORC	148.911	0.00976435	0.260713	0.954832	0.98779
KYSE270	ENSG00000182601	HS3ST4	21.9726	-0.0281203	0.316841	0.789621	0.94767
KYSE270	ENSG00000182606	TRAK1	1014.27	0.335907	0.258088	0.0788155	0.358058
KYSE270	ENSG00000182612	TSPAN10	98.2047	0.129385	0.294703	0.435577	0.79408
KYSE270	ENSG00000182621	PLCB1	157.929	0.0172377	0.258395	0.919456	0.98
KYSE270	ENSG00000182625	ENSG00000182625	2.11274	-0.020381	0.334984	0.564528	NA
KYSE270	ENSG00000182628	SKA2	998.574	-0.707804	0.342765	0.0041628	0.0511559
KYSE270	ENSG00000182632	CCNYL2	8.17248	0.00352054	0.326838	0.965545	NA
KYSE270	ENSG00000182636	NDN	950.83	-0.15109	0.230549	0.378751	0.754938
KYSE270	ENSG00000182648	RNF32-DT	33.0477	0.0823141	0.317539	0.52495	0.844005
KYSE270	ENSG00000182670	TTC3	5938.2	0.190488	0.215664	0.244827	0.63478
KYSE270	ENSG00000182674	KCNB2	14.5876	0.0385303	0.323175	0.69472	NA
KYSE270	ENSG00000182676	PPP1R27	11.0717	0.0142471	0.324911	0.864619	NA
KYSE270	ENSG00000182685	BRICD5	264.831	-0.0897046	0.25049	0.596473	0.877533
KYSE270	ENSG00000182687	GALR2	7.53861	-0.0507209	0.333441	0.470461	NA
KYSE270	ENSG00000182700	IGIP	101.209	0.314559	0.383893	0.112052	0.435135
KYSE270	ENSG00000182704	TSKU	1594.72	0.140919	0.21862	0.405315	0.773847
KYSE270	ENSG00000182712	CMC4	233.895	0.238817	0.28849	0.199925	0.579028
KYSE270	ENSG00000182718	ANXA2	26787.1	0.653571	0.288947	0.00342367	0.0443992
KYSE270	ENSG00000182722	SEPHS1P1	0.590849	0.00799522	0.335907	0.676308	NA
KYSE270	ENSG00000182732	RGS6	68.3056	2.31024	0.601839	5.77288e-06	0.000229426
KYSE270	ENSG00000182742	HOXB4	166.597	-0.395662	0.369113	0.0679185	0.330139
KYSE270	ENSG00000182747	SLC35D3	29.8128	0.0882977	0.32134	0.489555	0.827417
KYSE270	ENSG00000182749	PAQR7	416.408	0.0192373	0.229379	0.90995	0.977962
KYSE270	ENSG00000182752	PAPPA	146.509	0.462259	0.443058	0.0453616	0.258868
KYSE270	ENSG00000182759	MAFA	559.773	0.377588	0.286844	0.0625194	0.314353
KYSE270	ENSG00000182768	NGRN	2026.37	0.591424	0.302957	0.00823984	0.0841819
KYSE270	ENSG00000182771	GRID1	148.629	0.256694	0.324066	0.176514	0.546087
KYSE270	ENSG00000182774	RPS17	5873.65	0.164308	0.216864	0.320264	0.70884
KYSE270	ENSG00000182782	HCAR2	25.8062	0.271251	0.463015	0.0571375	0.297825
KYSE270	ENSG00000182791	CCDC87	29.7787	-0.0162568	0.309213	0.889995	0.973829
KYSE270	ENSG00000182795	C1orf116	831.794	1.35575	0.298119	3.7225e-07	2.20805e-05
KYSE270	ENSG00000182796	TMEM198B	209.235	-0.20103	0.291601	0.263449	0.655583
KYSE270	ENSG00000182809	CRIP2	1738.51	0.608423	0.356485	0.0107872	0.101927
KYSE270	ENSG00000182810	DDX28	469.803	-0.377801	0.291568	0.0619659	0.312825
KYSE270	ENSG00000182827	ACBD3	2316.4	0.355199	0.252283	0.0615352	0.312019
KYSE270	ENSG00000182831	C16orf72	6379.74	0.7693	0.26484	0.000468579	0.00932045
KYSE270	ENSG00000182836	PLCXD3	1.21973	-0.000304022	0.335616	0.976671	NA
KYSE270	ENSG00000182841	RRP7BP	300.534	-0.352744	0.308431	0.0837245	0.371111
KYSE270	ENSG00000182853	VMO1	9.09797	0.0799272	0.33986	0.318484	NA
KYSE270	ENSG00000182858	ALG12	303.836	-0.18819	0.262541	0.294859	0.68392
KYSE270	ENSG00000182866	LCK	100.646	0.109698	0.288163	0.505016	0.834525
KYSE270	ENSG00000182870	GALNT9	9.00539	-0.0289109	0.327905	0.704182	NA
KYSE270	ENSG00000182871	COL18A1	4761.97	1.4316	0.265792	4.85359e-09	4.72773e-07
KYSE270	ENSG00000182872	RBM10	2221.57	-0.10259	0.211571	0.533394	0.847719
KYSE270	ENSG00000182873	PRKCZ-AS1	212.818	0.142704	0.2675	0.415604	0.781165
KYSE270	ENSG00000182885	ADGRG3	4.99766	0.0250943	0.331402	0.685016	NA
KYSE270	ENSG00000182890	GLUD2	6.10769	0.040346	0.332372	0.55397	NA
KYSE270	ENSG00000182896	TMEM95	10.1667	0.00224033	0.328153	0.975549	NA
KYSE270	ENSG00000182898	TCHHL1	0	NA	NA	NA	NA
KYSE270	ENSG00000182899	RPL35A	5728.98	0.244776	0.228836	0.164383	0.529325
KYSE270	ENSG00000182901	RGS7	15.2609	-0.0738444	0.330928	0.452361	NA
KYSE270	ENSG00000182902	SLC25A18	23.7805	-0.144479	0.352376	0.235569	0.622595
KYSE270	ENSG00000182903	ZNF721	416.194	-0.0464618	0.233773	0.77977	0.943724
KYSE270	ENSG00000182912	TSPEAR-AS2	50.2393	-0.0133445	0.294383	0.922657	0.980435
KYSE270	ENSG00000182919	C11orf54	242.283	0.0380378	0.247423	0.822688	0.957436
KYSE270	ENSG00000182923	CEP63	592.17	-0.0245661	0.226282	0.883398	0.97254
KYSE270	ENSG00000182931	WFDC10B	0	NA	NA	NA	NA
KYSE270	ENSG00000182934	SRPRA	2122.06	0.260214	0.260617	0.158969	0.520446
KYSE270	ENSG00000182938	OTOP3	0	NA	NA	NA	NA
KYSE270	ENSG00000182944	EWSR1	3790.64	-0.0786273	0.205568	0.628885	0.891148
KYSE270	ENSG00000182950	ODF3L1	10.7593	-0.00829056	0.324972	0.914539	NA
KYSE270	ENSG00000182952	HMGN4	989.186	0.312783	0.252789	0.0951728	0.398988
KYSE270	ENSG00000182957	SPATA13 ENSG00000182957	1438.17	0.100423	0.215057	0.54864	0.854726
KYSE270	ENSG00000182963	GJC1	1311.43	0.385389	0.268111	0.0498926	0.274175
KYSE270	ENSG00000182968	SOX1	247.675	0.0329152	0.243725	0.847154	0.96369
KYSE270	ENSG00000182973	CNOT10	714.061	-0.117147	0.230864	0.49037	0.827897
KYSE270	ENSG00000182979	MTA1	6408.48	0.437963	0.250449	0.0238745	0.173468
KYSE270	ENSG00000182983	ZNF662	0	NA	NA	NA	NA
KYSE270	ENSG00000182985	CADM1	944.05	0.0224864	0.228166	0.882613	0.97254
KYSE270	ENSG00000182986	ZNF320	325.808	-0.0839584	0.241608	0.620021	0.887064
KYSE270	ENSG00000182993	C12orf60	39.9846	-0.108221	0.319579	0.43598	0.794293
KYSE270	ENSG00000183010	PYCR1	3201.01	1.00153	0.26821	1.72188e-05	0.000591963
KYSE270	ENSG00000183011	NAA38	627.76	-0.139427	0.231817	0.416163	0.78128
KYSE270	ENSG00000183018	SPNS2	315.24	-0.3321	0.300405	0.0968048	0.401924
KYSE270	ENSG00000183020	AP2A2	1759.32	0.117418	0.213657	0.48664	0.825863
KYSE270	ENSG00000183023	SLC8A1	1674.23	-0.264086	0.314479	0.148688	0.503264
KYSE270	ENSG00000183032	SLC25A21	85.9512	0.0343265	0.279923	0.828836	0.958947
KYSE270	ENSG00000183034	OTOP2	1.42249	-0.0129024	0.335063	0.647	NA
KYSE270	ENSG00000183036	PCP4	2.79826	-0.000181192	0.332272	0.993485	NA
KYSE270	ENSG00000183044	ABAT	438.787	-0.209742	0.287149	0.241402	0.630506
KYSE270	ENSG00000183048	SLC25A10	503.8	-0.740892	0.387757	0.00498935	0.0583989
KYSE270	ENSG00000183049	CAMK1D	940.638	0.619795	0.315529	0.00731504	0.0775652
KYSE270	ENSG00000183055	FAM133CP	3.18951	-0.0176631	0.335146	0.701469	NA
KYSE270	ENSG00000183060	LYSMD4	459.733	0.27149	0.267375	0.152844	0.50966
KYSE270	ENSG00000183066	WBP2NL	11.2907	0.0359918	0.326996	0.665629	NA
KYSE270	ENSG00000183067	IGSF5	1.46448	-0.000900814	0.335567	0.926423	NA
KYSE270	ENSG00000183072	NKX2-5	812.194	0.177916	0.23515	0.313355	0.7035
KYSE270	ENSG00000183077	AFMID	332.526	0.265007	0.281336	0.164331	0.529325
KYSE270	ENSG00000183087	GAS6	736.642	0.249282	0.270666	0.178138	0.548415
KYSE270	ENSG00000183090	FREM3	9.01238	0.0290267	0.328041	0.710367	NA
KYSE270	ENSG00000183091	NEB	170.922	-0.25619	0.314279	0.177442	0.547829
KYSE270	ENSG00000183092	BEGAIN	1606.04	0.455171	0.262205	0.0226576	0.167247
KYSE270	ENSG00000183098	GPC6	241.461	1.02967	0.406906	0.000772203	0.013899
KYSE270	ENSG00000183111	ARHGEF37	121.218	0.230792	0.330068	0.204065	0.585555
KYSE270	ENSG00000183114	FAM43B	106.162	-0.0320166	0.272397	0.839129	0.961722
KYSE270	ENSG00000183117	CSMD1	1.61651	0.0263047	0.336321	0.403922	NA
KYSE270	ENSG00000183122	OR2A3P	6.49221	0.0418146	0.333966	0.455892	NA
KYSE270	ENSG00000183128	CALHM3	1.03835	0.000397156	0.335623	0.96303	NA
KYSE270	ENSG00000183134	PTGDR2	72.3734	-0.148266	0.312838	0.358787	0.740573
KYSE270	ENSG00000183137	CEP57L1	221.976	-0.000996157	0.247657	0.998147	0.999744
KYSE270	ENSG00000183145	RIPPLY3	183.41	0.0143761	0.254349	0.930593	0.982122
KYSE270	ENSG00000183150	GPR19	8.53489	-0.0123544	0.32683	0.866955	NA
KYSE270	ENSG00000183153	GJD3	126.517	-0.0749211	0.273815	0.643903	0.895763
KYSE270	ENSG00000183154	ENSG00000183154	46.4165	0.0659356	0.302913	0.644585	0.896079
KYSE270	ENSG00000183155	RABIF	300.916	-0.0313682	0.237636	0.849531	0.964671
KYSE270	ENSG00000183161	FANCF	379.685	-0.0100371	0.231911	0.949988	0.986271
KYSE270	ENSG00000183166	CALN1	2.92104	-0.0122414	0.334829	0.52142	NA
KYSE270	ENSG00000183172	SMDT1	251.772	0.0446026	0.245072	0.793516	0.948465
KYSE270	ENSG00000183185	GABRR3	0.590849	0.00799522	0.335907	0.676308	NA
KYSE270	ENSG00000183186	C2CD4C	277.651	0.427166	0.333535	0.0495871	0.273168
KYSE270	ENSG00000183196	CHST6	359.626	0.0200408	0.237499	0.907432	0.977378
KYSE270	ENSG00000183199	HSP90AB3P	22.9595	-0.0749151	0.324583	0.501709	0.8333
KYSE270	ENSG00000183206	POTEC	0	NA	NA	NA	NA
KYSE270	ENSG00000183207	RUVBL2	1655.74	-0.0514334	0.209577	0.746445	0.934059
KYSE270	ENSG00000183208	GDPGP1	423.794	0.182734	0.25208	0.306301	0.696115
KYSE270	ENSG00000183230	CTNNA3	0.485492	0.0071809	0.335878	0.678858	NA
KYSE270	ENSG00000183239	ENSG00000183239	2.24978	-0.00904788	0.334863	0.618394	NA
KYSE270	ENSG00000183242	WT1-AS	78.9987	0.121392	0.299173	0.452431	0.803418
KYSE270	ENSG00000183246	RIMBP3C	2.11474	-0.0266781	0.335818	0.428893	NA
KYSE270	ENSG00000183248	PRR36	181.793	-0.10457	0.262622	0.538772	0.851096
KYSE270	ENSG00000183250	LINC01547	240.621	-0.0591803	0.247499	0.723788	0.925999
KYSE270	ENSG00000183251	OR51B4	0	NA	NA	NA	NA
KYSE270	ENSG00000183255	PTTG1IP	3829.65	0.146403	0.212392	0.397328	0.767869
KYSE270	ENSG00000183258	DDX41	1286.16	-0.118005	0.218585	0.480964	0.821689
KYSE270	ENSG00000183260	ABHD16B	323.569	0.0986471	0.242276	0.566682	0.863279
KYSE270	ENSG00000183273	CCDC60	2.57924	-0.0223943	0.334759	0.557446	NA
KYSE270	ENSG00000183281	PLGLB1	2.33449	-0.0168134	0.334395	0.704038	NA
KYSE270	ENSG00000183283	DAZAP2	2126.72	0.0737941	0.214255	0.648006	0.898067
KYSE270	ENSG00000183287	CCBE1	388.236	-1.24787	0.367155	4.0291e-05	0.0012149
KYSE270	ENSG00000183291	SELENOF	3167.88	0.241552	0.230445	0.171259	0.538976
KYSE270	ENSG00000183298	RPSAP19	2.10601	0.0212693	0.335129	0.521778	NA
KYSE270	ENSG00000183303	OR5P2	0	NA	NA	NA	NA
KYSE270	ENSG00000183305	MAGEA2B	0.590849	0.00799522	0.335907	0.676308	NA
KYSE270	ENSG00000183307	TMEM121B	49.6981	0.151899	0.331405	0.313836	0.703601
KYSE270	ENSG00000183308	ENSG00000183308	94.1674	-0.0414492	0.276629	0.79137	0.948107
KYSE270	ENSG00000183309	ZNF623	1466.57	0.0327672	0.212463	0.844774	0.963302
KYSE270	ENSG00000183313	OR52L1	0.447504	-0.00819269	0.335911	0.734871	NA
KYSE270	ENSG00000183317	EPHA10	129.824	0.0656405	0.270192	0.686267	0.912479
KYSE270	ENSG00000183323	CCDC125	237.5	-0.17055	0.269084	0.336977	0.722477
KYSE270	ENSG00000183324	REC114	9.34524	-0.0759966	0.338512	0.334877	NA
KYSE270	ENSG00000183336	BOLA2	91.3299	0.103642	0.291341	0.520824	0.842365
KYSE270	ENSG00000183337	BCOR	2621.68	-0.0555771	0.20526	0.734558	0.929196
KYSE270	ENSG00000183340	JRKL	353.815	0.198586	0.263295	0.273985	0.66627
KYSE270	ENSG00000183346	CABCOCO1	1.11876	-0.0105133	0.336023	0.584006	NA
KYSE270	ENSG00000183347	GBP6	3.17209	-0.0111751	0.332159	0.825203	NA
KYSE270	ENSG00000183354	KIAA2026	565.521	0.185857	0.241973	0.295236	0.684315
KYSE270	ENSG00000183378	OVCH2	0.447504	-0.00819269	0.335911	0.734871	NA
KYSE270	ENSG00000183379	SYNDIG1L	2.94829	0.0361903	0.336864	0.252796	NA
KYSE270	ENSG00000183386	FHL3	451.764	0.113684	0.243125	0.509164	0.835816
KYSE270	ENSG00000183389	OR56A4	0.895008	-0.00868404	0.335959	0.646692	NA
KYSE270	ENSG00000183395	PMCH	67.721	-0.826762	0.681604	0.0118771	0.109062
KYSE270	ENSG00000183396	TMEM89	0.972985	0.00188344	0.335636	0.804732	NA
KYSE270	ENSG00000183397	C19orf71	186.017	0.242877	0.301228	0.198872	0.577832
KYSE270	ENSG00000183401	CCDC159	831.859	0.243374	0.24388	0.176629	0.546355
KYSE270	ENSG00000183421	RIPK4	2965.51	-0.261876	0.229456	0.140406	0.487936
KYSE270	ENSG00000183423	LRIT3	3.37685	-0.0238153	0.333333	0.628745	NA
KYSE270	ENSG00000183426	NPIPA1	821.604	0.856913	0.29455	0.000392167	0.00805869
KYSE270	ENSG00000183431	SF3A3	1966.06	-0.398192	0.260877	0.0407712	0.242965
KYSE270	ENSG00000183432	ZBTB8OSP1	3.35385	-0.00307431	0.332391	0.946091	NA
KYSE270	ENSG00000183439	TRIM61	0.590849	0.00799522	0.335907	0.676308	NA
KYSE270	ENSG00000183444	OR7E38P	48.209	0.169766	0.344346	0.255348	0.647527
KYSE270	ENSG00000183454	GRIN2A	129.852	-0.367919	0.382632	0.0823736	0.3675
KYSE270	ENSG00000183458	PKD1P3	1178.19	0.877041	0.282471	0.000210744	0.00487508
KYSE270	ENSG00000183474	GTF2H2C	123.407	-0.090027	0.274936	0.585084	0.872624
KYSE270	ENSG00000183475	ASB7	561.104	0.256794	0.262738	0.167884	0.533722
KYSE270	ENSG00000183476	SH2D7	101.133	0.144922	0.296503	0.3931	0.765835
KYSE270	ENSG00000183479	TREX2	390.675	-0.438419	0.311449	0.0400942	0.240585
KYSE270	ENSG00000183484	GPR132	50.4698	2.26344	0.696821	5.13974e-05	0.00149753
KYSE270	ENSG00000183486	MX2	6.15373	-0.0231408	0.330557	0.706902	NA
KYSE270	ENSG00000183495	EP400	4234.25	0.0866107	0.217106	0.575352	0.866723
KYSE270	ENSG00000183496	MEX3B	157.131	0.606447	0.431276	0.0197084	0.152384
KYSE270	ENSG00000183506	PI4KAP2	216.878	0.104396	0.257109	0.544578	0.853384
KYSE270	ENSG00000183508	TENT5C	123.368	-0.260177	0.334528	0.169097	0.535564
KYSE270	ENSG00000183513	COA5	328.025	-0.0339904	0.240689	0.841009	0.962103
KYSE270	ENSG00000183520	UTP11	992.331	-0.0591616	0.229711	0.719859	0.925166
KYSE270	ENSG00000183527	PSMG1	1011.08	-0.17735	0.228898	0.304166	0.694244
KYSE270	ENSG00000183530	PRR14L	2327.84	0.0324489	0.212791	0.838305	0.961384
KYSE270	ENSG00000183535	COL18A1-AS1	50.6068	-0.36978	0.544436	0.0449248	0.257411
KYSE270	ENSG00000183542	KLRC4	0	NA	NA	NA	NA
KYSE270	ENSG00000183560	IZUMO1R	1.17574	0.002431	0.335163	0.896655	NA
KYSE270	ENSG00000183562	ENSG00000183562	55.7476	-0.326728	0.453184	0.0828461	0.368774
KYSE270	ENSG00000183569	SERHL2	116.507	-0.190053	0.309346	0.278976	0.671727
KYSE270	ENSG00000183570	PCBP3	180.392	0.615503	0.445439	0.0185053	0.145574
KYSE270	ENSG00000183571	PGPEP1L	2.54125	-0.0353169	0.336763	0.374554	NA
KYSE270	ENSG00000183576	SETD3	2482.43	0.219514	0.232291	0.215768	0.599957
KYSE270	ENSG00000183578	TNFAIP8L3	168.354	0.0147542	0.255888	0.931934	0.982122
KYSE270	ENSG00000183579	ZNRF3	610.972	0.0619367	0.225737	0.7144	0.922286
KYSE270	ENSG00000183580	FBXL7	260.165	0.0752636	0.245814	0.657679	0.900911
KYSE270	ENSG00000183597	TANGO2	457.147	-0.219015	0.256833	0.236971	0.624551
KYSE270	ENSG00000183598	H3C13	45.9991	-0.257855	0.404562	0.122283	0.45568
KYSE270	ENSG00000183604	SMG1P5	95.5681	0.108497	0.292171	0.502442	0.8333
KYSE270	ENSG00000183605	SFXN4	491.413	0.0555091	0.23025	0.744659	0.933337
KYSE270	ENSG00000183615	FAM167B	37.0262	0.125001	0.329523	0.364476	0.744798
KYSE270	ENSG00000183617	MRPL54	260.371	-0.0622181	0.24729	0.709768	0.921116
KYSE270	ENSG00000183621	ZNF438	115.925	0.155318	0.293825	0.369217	0.747576
KYSE270	ENSG00000183624	HMCES	2379.19	0.062791	0.208589	0.704019	0.918972
KYSE270	ENSG00000183625	CCR3	0	NA	NA	NA	NA
KYSE270	ENSG00000183628	DGCR6	8.6382	0.0532167	0.332343	0.497304	NA
KYSE270	ENSG00000183638	RP1L1	22.7749	0.217693	0.409628	0.0914149	0.389443
KYSE270	ENSG00000183644	HOATZ	0.485492	0.0071809	0.335878	0.678858	NA
KYSE270	ENSG00000183647	ZNF530	102.29	-0.585621	0.512751	0.0260734	0.1834
KYSE270	ENSG00000183648	NDUFB1	249.45	-0.282638	0.300668	0.144942	0.496064
KYSE270	ENSG00000183654	MARCHF11	1.32109	0.019843	0.335787	0.487995	NA
KYSE270	ENSG00000183655	KLHL25	319.27	-0.265642	0.286227	0.161857	0.525978
KYSE270	ENSG00000183665	TRMT12	385.887	-0.355249	0.295142	0.0772437	0.35391
KYSE270	ENSG00000183666	GUSBP1	217.858	-0.159049	0.26816	0.367304	0.746674
KYSE270	ENSG00000183668	PSG9	1.07634	0.0203173	0.336546	0.375276	NA
KYSE270	ENSG00000183671	CMKLR2	4.91295	0.0214542	0.331105	0.728734	NA
KYSE270	ENSG00000183674	LINC00518	0.485492	0.0071809	0.335878	0.678858	NA
KYSE270	ENSG00000183682	BMP8A	41.5061	-0.0924141	0.313702	0.502335	0.8333
KYSE270	ENSG00000183684	ALYREF	1340.81	-0.627434	0.291168	0.00482314	0.0571444
KYSE270	ENSG00000183688	RFLNB	2635.92	0.233767	0.227993	0.18263	0.554813
KYSE270	ENSG00000183690	EFHC2	0.485492	0.0071809	0.335878	0.678858	NA
KYSE270	ENSG00000183691	NOG	45.9721	0.996687	1.10116	0.00795691	0.0822222
KYSE270	ENSG00000183696	UPP1	814.94	0.221165	0.303751	0.211714	0.595044
KYSE270	ENSG00000183718	TRIM52	405.394	-0.601711	0.370818	0.0137159	0.120596
KYSE270	ENSG00000183722	LHFPL6	313.713	-0.376502	0.320298	0.070586	0.337167
KYSE270	ENSG00000183723	CMTM4	4321.93	0.359191	0.240499	0.0531501	0.284752
KYSE270	ENSG00000183726	TMEM50A	1329.53	0.119094	0.216533	0.47801	0.820359
KYSE270	ENSG00000183729	ENSG00000183729	643.282	1.16056	0.305404	1.12353e-05	0.000409645
KYSE270	ENSG00000183734	ASCL2	136.322	-0.147464	0.28473	0.392453	0.765078
KYSE270	ENSG00000183735	TBK1	443.454	-0.689256	0.326481	0.00493007	0.0579677
KYSE270	ENSG00000183741	CBX6	4210.54	-0.351164	0.245438	0.0586431	0.302439
KYSE270	ENSG00000183742	MACC1	1031.35	-1.64333	0.281797	3.37982e-10	4.22393e-08
KYSE270	ENSG00000183751	TBL3	1540.73	-0.0639184	0.210262	0.695438	0.916141
KYSE270	ENSG00000183760	ACP7	97.4785	1.39095	0.594378	0.000727697	0.0133027
KYSE270	ENSG00000183762	KREMEN1	1578.41	0.346012	0.261281	0.0721058	0.341751
KYSE270	ENSG00000183763	TRAIP	139.056	-1.43005	0.460192	0.000102562	0.00269936
KYSE270	ENSG00000183765	CHEK2	314.304	-0.287215	0.28886	0.136841	0.482478
KYSE270	ENSG00000183770	FOXL2	1139.93	0.391308	0.262739	0.0457317	0.260233
KYSE270	ENSG00000183773	AIFM3	152.714	0.107263	0.285227	0.506701	0.835149
KYSE270	ENSG00000183775	KCTD16	7.53018	0.0298395	0.328994	0.692806	NA
KYSE270	ENSG00000183778	B3GALT5	66.6407	-0.129068	0.310395	0.406466	0.77454
KYSE270	ENSG00000183779	ZNF703	1013.25	-0.148907	0.225817	0.38205	0.757128
KYSE270	ENSG00000183780	SLC35F3	108.487	-0.0128895	0.275546	0.931106	0.982122
KYSE270	ENSG00000183783	KCTD8	36.2845	-0.026061	0.307991	0.827525	0.958539
KYSE270	ENSG00000183784	DOCK8-AS1	28.4642	-0.172488	0.363964	0.193475	0.571936
KYSE270	ENSG00000183785	TUBA8	86.2668	-0.175898	0.318448	0.295151	0.684315
KYSE270	ENSG00000183793	NPIPA5	76.889	0.316379	0.405764	0.106084	0.422276
KYSE270	ENSG00000183798	EMILIN3	1347.28	0.0348729	0.209823	0.833461	0.960499
KYSE270	ENSG00000183801	OLFML1	3.90033	0.00172863	0.331095	0.97739	NA
KYSE270	ENSG00000183807	FAM162B	129.056	0.0691474	0.26897	0.677893	0.909365
KYSE270	ENSG00000183808	RBM12B	1167.7	0.0215549	0.211156	0.898037	0.975477
KYSE270	ENSG00000183814	LIN9	437.009	-0.543245	0.330928	0.0176892	0.14078
KYSE270	ENSG00000183822	NCF4-AS1	0	NA	NA	NA	NA
KYSE270	ENSG00000183826	BTBD9	451.111	0.0886085	0.231922	0.613338	0.88432
KYSE270	ENSG00000183828	NUDT14	435.092	0.179356	0.263962	0.311115	0.70188
KYSE270	ENSG00000183831	ANKRD45	1.37177	0.0256462	0.337013	0.288325	NA
KYSE270	ENSG00000183833	CFAP91	131.321	-0.444792	0.435157	0.050521	0.275873
KYSE270	ENSG00000183837	PNMA3	407.58	0.125633	0.241428	0.468118	0.813165
KYSE270	ENSG00000183840	GPR39	384.478	-1.10969	0.341114	8.56634e-05	0.002335
KYSE270	ENSG00000183844	FAM3B	0	NA	NA	NA	NA
KYSE270	ENSG00000183850	ZNF730	27.4523	-0.113584	0.332828	0.36305	0.744441
KYSE270	ENSG00000183853	KIRREL1	2557.56	-0.120048	0.21112	0.469505	0.814451
KYSE270	ENSG00000183856	IQGAP3	1545.07	-0.367779	0.280412	0.0625514	0.314435
KYSE270	ENSG00000183864	TOB2	1458.14	-0.129279	0.217359	0.440059	0.796377
KYSE270	ENSG00000183873	SCN5A	858.313	0.0309768	0.215298	0.851099	0.96492
KYSE270	ENSG00000183876	ARSI	0	NA	NA	NA	NA
KYSE270	ENSG00000183878	UTY	500.802	0.169891	0.252679	0.33694	0.722477
KYSE270	ENSG00000183889	ENSG00000183889	490.09	0.559705	0.316306	0.0138109	0.120844
KYSE270	ENSG00000183891	TTC32	115.385	-0.0328507	0.271469	0.835363	0.96062
KYSE270	ENSG00000183908	LRRC55	0	NA	NA	NA	NA
KYSE270	ENSG00000183911	RPL21P132	4.32253	-0.0189403	0.332727	0.680613	NA
KYSE270	ENSG00000183914	DNAH2	662	-0.230715	0.250564	0.201734	0.581891
KYSE270	ENSG00000183921	SDR42E2	7.48853	0.00682117	0.328605	0.921001	NA
KYSE270	ENSG00000183929	DUSP5P1	45.9178	-0.226265	0.392902	0.123783	0.458452
KYSE270	ENSG00000183935	HTR7P1	122.147	-0.585641	0.540899	0.0238273	0.173468
KYSE270	ENSG00000183943	PRKX	749.354	0.244621	0.247828	0.179082	0.550324
KYSE270	ENSG00000183955	KMT5A	1521.57	0.0859151	0.219137	0.609877	0.883492
KYSE270	ENSG00000183960	KCNH8	40.2106	0.333078	0.514861	0.0481288	0.268643
KYSE270	ENSG00000183963	SMTN	237.559	-0.193808	0.276232	0.284195	0.676479
KYSE270	ENSG00000183971	NPW	815.22	0.262311	0.248609	0.152912	0.509731
KYSE270	ENSG00000183977	PP2D1	129.993	0.172777	0.295513	0.326815	0.714054
KYSE270	ENSG00000183978	COA3	430.049	-0.223527	0.258259	0.220182	0.605316
KYSE270	ENSG00000183979	NPB	202.457	-0.0393407	0.260405	0.807942	0.953362
KYSE270	ENSG00000184005	ST6GALNAC3	50.738	-0.0218958	0.294764	0.873861	0.970629
KYSE270	ENSG00000184007	PTP4A2	4241.06	0.214485	0.220088	0.216456	0.600739
KYSE270	ENSG00000184009	ACTG1	40336.8	0.136502	0.221777	0.419808	0.783112
KYSE270	ENSG00000184012	TMPRSS2	68.4202	-0.876843	0.676326	0.0100086	0.0965438
KYSE270	ENSG00000184014	DENND5A	1112.18	0.386576	0.26178	0.0476214	0.266484
KYSE270	ENSG00000184029	DSCR4	0	NA	NA	NA	NA
KYSE270	ENSG00000184033	CTAG1B	0	NA	NA	NA	NA
KYSE270	ENSG00000184047	DIABLO	820.174	0.0838752	0.231972	0.641174	0.894942
KYSE270	ENSG00000184056	VPS33B	342.615	-0.055077	0.236192	0.742203	0.932592
KYSE270	ENSG00000184058	TBX1	533.346	-0.503396	0.302635	0.0205942	0.156975
KYSE270	ENSG00000184060	ADAP2	336.089	0.190614	0.259658	0.28303	0.675462
KYSE270	ENSG00000184068	SREBF2-AS1	351.44	0.767058	0.350035	0.00309933	0.0411127
KYSE270	ENSG00000184076	UQCR10	396.87	-0.175209	0.24999	0.322121	0.709639
KYSE270	ENSG00000184083	FAM120C	760.104	-0.0833954	0.222287	0.617542	0.885665
KYSE270	ENSG00000184084	ENSG00000184084	3.1301	-0.000664191	0.332475	0.988172	NA
KYSE270	ENSG00000184106	TREML3P	0	NA	NA	NA	NA
KYSE270	ENSG00000184108	TRIML1	1.03835	0.000397156	0.335623	0.96303	NA
KYSE270	ENSG00000184110	EIF3C	134.598	-0.0510969	0.26675	0.752809	0.935292
KYSE270	ENSG00000184111	RPL11P4	2.54951	0.0271584	0.334661	0.54119	NA
KYSE270	ENSG00000184113	CLDN5	88.6198	-0.13342	0.307593	0.394985	0.766422
KYSE270	ENSG00000184117	NIPSNAP1	1048.17	0.37111	0.307617	0.0675402	0.328944
KYSE270	ENSG00000184139	RPL7AP28	0	NA	NA	NA	NA
KYSE270	ENSG00000184144	CNTN2	9.44224	-0.0281849	0.329115	0.671911	NA
KYSE270	ENSG00000184148	SPRR4	0	NA	NA	NA	NA
KYSE270	ENSG00000184154	LRRC51	409.141	-0.353552	0.305109	0.0803793	0.36177
KYSE270	ENSG00000184156	KCNQ3	30.405	0.19302	0.376985	0.158651	0.519882
KYSE270	ENSG00000184160	ADRA2C	611.339	0.311457	0.273516	0.106487	0.423288
KYSE270	ENSG00000184162	NR2C2AP	420.012	0.159362	0.248135	0.366321	0.746045
KYSE270	ENSG00000184163	C1QTNF12	645.537	2.37145	0.299252	1.29802e-16	5.37351e-14
KYSE270	ENSG00000184164	CRELD2	600.166	-0.149832	0.238052	0.387451	0.761081
KYSE270	ENSG00000184178	SCFD2	252.066	-0.155064	0.261395	0.378329	0.754502
KYSE270	ENSG00000184182	UBE2F	546.771	0.0400412	0.228962	0.813361	0.955332
KYSE270	ENSG00000184185	KCNJ12	614.204	-0.0488213	0.223774	0.768679	0.940253
KYSE270	ENSG00000184194	GPR173	6.41142	0.0558896	0.336377	0.373216	NA
KYSE270	ENSG00000184203	PPP1R2	1949.64	0.405123	0.276002	0.0429961	0.251361
KYSE270	ENSG00000184205	TSPYL2	459.256	-0.0937883	0.235752	0.57884	0.868807
KYSE270	ENSG00000184206	GOLGA6L4	6.5465	0.0195171	0.329013	0.782543	NA
KYSE270	ENSG00000184207	PGP	730.373	-0.53664	0.299009	0.0151401	0.127587
KYSE270	ENSG00000184208	C22orf46	334.682	-0.0789412	0.239664	0.640374	0.894911
KYSE270	ENSG00000184209	SNRNP35	259.55	0.137252	0.257093	0.433881	0.793524
KYSE270	ENSG00000184216	IRAK1	10408.5	0.0601426	0.206414	0.712873	0.921907
KYSE270	ENSG00000184220	CMSS1	1232.58	0.144855	0.249246	0.401916	0.771048
KYSE270	ENSG00000184221	OLIG1	40.779	-0.332361	0.496704	0.0607513	0.309602
KYSE270	ENSG00000184224	NDUFV1-DT	4.25443	-0.0221707	0.331935	0.693436	NA
KYSE270	ENSG00000184226	PCDH9	140.659	-0.292697	0.362531	0.125584	0.46228
KYSE270	ENSG00000184227	ACOT1	12.9157	-0.0657471	0.33143	0.463721	NA
KYSE270	ENSG00000184232	OAF	1316.38	1.90848	0.367089	4.28566e-09	4.26793e-07
KYSE270	ENSG00000184254	ALDH1A3	8543.47	0.793398	0.258624	0.000270709	0.00597031
KYSE270	ENSG00000184258	ENSG00000184258	386.954	1.35848	0.349343	6.14499e-06	0.000239814
KYSE270	ENSG00000184260	H2AC20	1582.15	0.0667367	0.211933	0.687934	0.913117
KYSE270	ENSG00000184261	KCNK12	111.991	0.360859	0.410104	0.0824991	0.367812
KYSE270	ENSG00000184270	H2AC21	840.59	-0.237595	0.247924	0.184773	0.558423
KYSE270	ENSG00000184271	POU6F1	114.873	0.751854	0.508187	0.0113473	0.105662
KYSE270	ENSG00000184274	LINC00315	19.7549	-0.121532	0.348249	0.235865	0.622922
KYSE270	ENSG00000184276	DEFB108B	0.932996	-0.000136017	0.335258	0.96538	NA
KYSE270	ENSG00000184277	TM2D3	482.382	-0.142808	0.246903	0.409588	0.77687
KYSE270	ENSG00000184281	TSSC4	581.799	-0.067432	0.231194	0.68841	0.913117
KYSE270	ENSG00000184292	TACSTD2	4197.95	-0.10132	0.236802	0.543993	0.853239
KYSE270	ENSG00000184304	PRKD1	171.05	0.125583	0.270523	0.467392	0.812845
KYSE270	ENSG00000184305	CCSER1	108.166	-0.19131	0.312678	0.274735	0.667002
KYSE270	ENSG00000184307	ZDHHC23	1010.17	-0.408985	0.277983	0.0418524	0.247073
KYSE270	ENSG00000184313	MROH7	10.0879	5.84631	2.98286	0.000405784	NA
KYSE270	ENSG00000184319	RPL23AP82	113.679	0.0573998	0.271582	0.727421	0.927195
KYSE270	ENSG00000184321	OR51J1	0	NA	NA	NA	NA
KYSE270	ENSG00000184330	S100A7A	0	NA	NA	NA	NA
KYSE270	ENSG00000184343	SRPK3	215.1	-0.1901	0.281122	0.290207	0.681005
KYSE270	ENSG00000184347	SLIT3	594.525	1.27314	0.322321	5.29371e-06	0.000212938
KYSE270	ENSG00000184349	EFNA5	682.529	0.257707	0.26108	0.166254	0.532325
KYSE270	ENSG00000184351	KRTAP19-1	0.728238	0.00748035	0.335906	0.628892	NA
KYSE270	ENSG00000184357	H1-5	3.5305	-0.000891641	0.331661	0.983785	NA
KYSE270	ENSG00000184361	SPATA32	21.8667	-0.0041934	0.315399	0.965747	0.991955
KYSE270	ENSG00000184363	PKP3	5224.77	0.0802844	0.213029	0.62915	0.891167
KYSE270	ENSG00000184368	MAP7D2	1.17774	-0.00953892	0.335007	0.785591	NA
KYSE270	ENSG00000184371	CSF1	350.308	-0.0965737	0.24188	0.569315	0.86448
KYSE270	ENSG00000184374	COLEC10	7.52575	0.0835711	0.346881	0.0839851	NA
KYSE270	ENSG00000184378	ACTRT3	2.92934	-0.0164842	0.332918	0.730688	NA
KYSE270	ENSG00000184381	PLA2G6	190.108	0.0353921	0.258181	0.832149	0.960223
KYSE270	ENSG00000184384	MAML2	443.3	0.0130295	0.235483	0.937347	0.983847
KYSE270	ENSG00000184389	A3GALT2	3.97	0.0257799	0.332652	0.645883	NA
KYSE270	ENSG00000184402	SS18L1	1040.87	0.198577	0.241868	0.258129	0.650016
KYSE270	ENSG00000184408	KCND2	10.8392	0.060383	0.333165	0.441863	NA
KYSE270	ENSG00000184414	IRS3P	3.61759	-0.00628248	0.331609	0.903986	NA
KYSE270	ENSG00000184428	TOP1MT	1176.13	-0.0525331	0.212007	0.74821	0.934824
KYSE270	ENSG00000184432	COPB2	6621.14	-0.0369304	0.201269	0.813313	0.955331
KYSE270	ENSG00000184434	LRRC19	21.1203	-0.0984604	0.33367	0.379745	0.755347
KYSE270	ENSG00000184436	THAP7	397.644	0.161908	0.24724	0.359583	0.741248
KYSE270	ENSG00000184441	ENSG00000184441	474.077	-0.301554	0.30364	0.120318	0.451953
KYSE270	ENSG00000184445	KNTC1	1770.4	-0.131088	0.2168	0.425426	0.787118
KYSE270	ENSG00000184451	CCR10	34.3986	-0.0152841	0.307392	0.898335	0.975477
KYSE270	ENSG00000184454	NCMAP	32.4406	0.139136	0.34294	0.28067	0.673458
KYSE270	ENSG00000184459	BPIFC	1.07634	0.0203173	0.336546	0.375276	NA
KYSE270	ENSG00000184465	WDR27	743.353	-0.0792117	0.221342	0.635774	0.893561
KYSE270	ENSG00000184470	TXNRD2	367.926	-0.0332195	0.241087	0.840281	0.962103
KYSE270	ENSG00000184471	C1QTNF8	9.07124	-0.123368	0.36413	0.0529119	NA
KYSE270	ENSG00000184478	OR56A3	0.932996	-0.000136017	0.335258	0.96538	NA
KYSE270	ENSG00000184481	FOXO4	209.812	0.0621354	0.265459	0.701648	0.91828
KYSE270	ENSG00000184486	POU3F2	28.9296	-0.232153	0.415105	0.0914618	0.389507
KYSE270	ENSG00000184489	PTP4A3	441.738	1.3512	0.325921	2.28854e-06	0.000105512
KYSE270	ENSG00000184492	FOXD4L1	14.3095	0.0203016	0.321974	0.830452	NA
KYSE270	ENSG00000184497	TMEM255B	59.0326	-0.0106412	0.289808	0.939174	0.984452
KYSE270	ENSG00000184500	PROS1	182.345	1.10331	0.520228	0.0014354	0.0227093
KYSE270	ENSG00000184502	GAST	3.43778	0.0311401	0.334246	0.537333	NA
KYSE270	ENSG00000184507	NUTM1	5.46186	-0.0114327	0.32975	0.852922	NA
KYSE270	ENSG00000184508	HDDC3	214.536	0.227721	0.297007	0.219562	0.604705
KYSE270	ENSG00000184515	BEX5	60.0867	-0.114014	0.314332	0.430449	0.790156
KYSE270	ENSG00000184517	ZFP1	331.392	0.340336	0.298922	0.0917166	0.39009
KYSE270	ENSG00000184524	CEND1	43.4106	-0.258864	0.422694	0.0922283	0.391314
KYSE270	ENSG00000184530	C6orf58	3.14436	0.0138208	0.33249	0.786571	NA
KYSE270	ENSG00000184545	DUSP8	237.306	0.49735	0.361277	0.0321175	0.210878
KYSE270	ENSG00000184557	SOCS3	890.833	2.09424	0.297098	8.81125e-14	2.16158e-11
KYSE270	ENSG00000184560	SPEM2	7.80278	-0.0821881	0.343583	0.223002	NA
KYSE270	ENSG00000184564	SLITRK6	62.6009	-0.097249	0.307168	0.500667	0.833074
KYSE270	ENSG00000184574	LPAR5	130.034	-0.187436	0.312388	0.27586	0.668234
KYSE270	ENSG00000184575	XPOT	6272.23	1.04056	0.29277	3.14469e-05	0.000993451
KYSE270	ENSG00000184584	STING1	177.591	-0.217061	0.358836	0.15528	0.514091
KYSE270	ENSG00000184588	PDE4B	1248.34	-0.105609	0.221385	0.527556	0.84558
KYSE270	ENSG00000184599	TAFA3	12.3862	-0.030933	0.328577	0.645823	NA
KYSE270	ENSG00000184601	C14orf180	18.227	0.156371	0.368225	0.154173	NA
KYSE270	ENSG00000184602	SNN	1233.77	-0.0237405	0.210806	0.882611	0.97254
KYSE270	ENSG00000184608	FAM167A-AS1	3.02674	-0.0304319	0.335345	0.474035	NA
KYSE270	ENSG00000184611	KCNH7	0.886274	0.00839625	0.335937	0.626066	NA
KYSE270	ENSG00000184612	RPL7P26	6.69901	-0.0360165	0.331231	0.599627	NA
KYSE270	ENSG00000184613	NELL2	606.499	-0.0538362	0.232729	0.745762	0.934059
KYSE270	ENSG00000184616	SPDYE12	14.6295	0.0373197	0.322724	0.707362	NA
KYSE270	ENSG00000184619	KRBA2	128.76	-0.110139	0.281566	0.50483	0.834426
KYSE270	ENSG00000184634	MED12	1645.87	-0.00347157	0.207073	0.980897	0.995864
KYSE270	ENSG00000184635	ZNF93	90.3788	-1.41857	0.544325	0.000457693	0.00913135
KYSE270	ENSG00000184640	SEPTIN9	12485.5	0.588704	0.257019	0.00444216	0.0537232
KYSE270	ENSG00000184659	FOXD4L4	2.70559	-0.0122578	0.332794	0.79375	NA
KYSE270	ENSG00000184661	CDCA2	910.664	-1.28298	0.294126	8.9698e-07	4.66594e-05
KYSE270	ENSG00000184669	OR7E14P	18.5633	-0.0520568	0.321904	0.621245	0.887907
KYSE270	ENSG00000184672	RALYL	2.05133	0.0227604	0.335566	0.399916	NA
KYSE270	ENSG00000184675	AMER1	1026.62	-0.176518	0.228661	0.305771	0.695828
KYSE270	ENSG00000184677	ZBTB40	1468.76	-0.194739	0.238449	0.266114	0.658935
KYSE270	ENSG00000184678	H2BC21	1789.47	0.0458967	0.20754	0.781139	0.94455
KYSE270	ENSG00000184697	CLDN6	8.57258	-0.0343467	0.328639	0.657641	NA
KYSE270	ENSG00000184698	OR51M1	0.728238	0.00748035	0.335906	0.628892	NA
KYSE270	ENSG00000184702	SEPTIN5	1221.95	0.0691921	0.246273	0.677387	0.90929
KYSE270	ENSG00000184708	EIF4ENIF1	368.138	-0.081522	0.237684	0.62943	0.891212
KYSE270	ENSG00000184709	LRRC26	59.8821	-0.211231	0.363523	0.181227	0.5536
KYSE270	ENSG00000184716	SERINC4	151.64	0.265742	0.322768	0.166766	0.533197
KYSE270	ENSG00000184719	RNLS	65.1699	-0.112401	0.304676	0.465549	0.812158
KYSE270	ENSG00000184730	APOBR	3.00101	-0.00649986	0.332227	0.890712	NA
KYSE270	ENSG00000184731	FAM110C	214.271	0.424307	0.361153	0.0546639	0.289837
KYSE270	ENSG00000184735	DDX53	0	NA	NA	NA	NA
KYSE270	ENSG00000184743	ATL3	2843.82	0.183796	0.220403	0.282642	0.675127
KYSE270	ENSG00000184752	NDUFA12	632.945	0.0764996	0.229964	0.651894	0.899286
KYSE270	ENSG00000184774	MGAT4EP	4.75492	0.0207911	0.331124	0.732917	NA
KYSE270	ENSG00000184785	SMIM10	0.447504	-0.00819269	0.335911	0.734871	NA
KYSE270	ENSG00000184786	DYNLT2	35.8956	-0.20957	0.388498	0.127355	0.465435
KYSE270	ENSG00000184787	UBE2G2	1896.92	-0.217778	0.227378	0.21	0.593481
KYSE270	ENSG00000184788	SATL1	112.556	0.103131	0.282065	0.531699	0.847343
KYSE270	ENSG00000184792	OSBP2	181.968	-0.0380648	0.253913	0.817337	0.955933
KYSE270	ENSG00000184795	UNC93B5	2.06402	0.0147325	0.333923	0.712095	NA
KYSE270	ENSG00000184828	ZBTB7C	128.734	0.123162	0.283626	0.465611	0.812158
KYSE270	ENSG00000184831	APOO	260.56	-0.164234	0.265684	0.35226	0.734805
KYSE270	ENSG00000184838	PRR16	105.124	0.116836	0.287206	0.4834	0.823757
KYSE270	ENSG00000184840	TMED9	3561	0.124487	0.211214	0.454125	0.804814
KYSE270	ENSG00000184845	DRD1	0.895008	-0.00868404	0.335959	0.646692	NA
KYSE270	ENSG00000184856	LINC00308	23.4443	0.0725494	0.322793	0.531189	0.847343
KYSE270	ENSG00000184857	TMEM186	353.69	0.083924	0.237874	0.623808	0.889398
KYSE270	ENSG00000184860	SDR42E1	1.61451	0.0302787	0.337548	0.223641	NA
KYSE270	ENSG00000184863	RBM33	1289.67	0.115835	0.227662	0.498903	0.83215
KYSE270	ENSG00000184867	ARMCX2	27.3767	-0.153068	0.354082	0.226739	0.612603
KYSE270	ENSG00000184887	BTBD6	1515.24	0.130285	0.217477	0.441631	0.797311
KYSE270	ENSG00000184897	H1-10	3760.37	0.0147187	0.203025	0.919157	0.98
KYSE270	ENSG00000184898	RBM43	36.9641	-0.00841052	0.304022	0.9452	0.985015
KYSE270	ENSG00000184900	SUMO3	1857.81	-0.110299	0.213247	0.503035	0.833399
KYSE270	ENSG00000184903	IMMP2L	99.1872	0.0723149	0.285847	0.64495	0.896272
KYSE270	ENSG00000184905	TCEAL2	37.7847	0.0550487	0.306902	0.68306	0.911394
KYSE270	ENSG00000184908	CLCNKB	3.81196	-0.00732481	0.333281	0.827599	NA
KYSE270	ENSG00000184916	JAG2	8645.25	0.353485	0.284352	0.072267	0.341815
KYSE270	ENSG00000184922	FMNL1	393.498	-0.091578	0.248177	0.58633	0.872919
KYSE270	ENSG00000184923	NUTM2A	19.6256	0.03161	0.31763	0.772467	0.941099
KYSE270	ENSG00000184924	PTRHD1	214.336	-0.208291	0.297661	0.247184	0.637788
KYSE270	ENSG00000184925	LCN12	43.5924	-0.0364796	0.313731	0.732249	0.92865
KYSE270	ENSG00000184933	OR6A2	0	NA	NA	NA	NA
KYSE270	ENSG00000184937	WT1	197.653	-0.0443954	0.254069	0.787512	0.946645
KYSE270	ENSG00000184939	ZFP90	611.2	0.154336	0.236196	0.376552	0.753143
KYSE270	ENSG00000184949	FAM227A	87.5626	-0.3575	0.445798	0.0752123	0.349029
KYSE270	ENSG00000184954	OR6C70	0	NA	NA	NA	NA
KYSE270	ENSG00000184956	MUC6	27.3327	-0.334409	0.56038	0.028893	0.196688
KYSE270	ENSG00000184961	RPL7AP49	0	NA	NA	NA	NA
KYSE270	ENSG00000184967	NOC4L	466.797	-0.121148	0.242793	0.479195	0.820798
KYSE270	ENSG00000184979	USP18	86.9799	-0.318563	0.397938	0.105336	0.421324
KYSE270	ENSG00000184983	NDUFA6	469.47	-0.386798	0.293177	0.0580971	0.301029
KYSE270	ENSG00000184984	CHRM5	8.96421	-0.0181272	0.329177	0.77474	NA
KYSE270	ENSG00000184985	SORCS2	77.14	1.86491	0.575147	5.46376e-05	0.00158266
KYSE270	ENSG00000184986	TMEM121	429.839	-0.05831	0.230264	0.727373	0.927195
KYSE270	ENSG00000184988	TMEM106A	12.0475	-0.00430226	0.323014	0.958345	NA
KYSE270	ENSG00000184990	SIVA1	1234.73	-0.231665	0.234414	0.190609	0.5674
KYSE270	ENSG00000184992	BRI3BP	2669.04	-0.23187	0.227101	0.183153	0.555637
KYSE270	ENSG00000184995	IFNE	10.6495	0.0649375	0.333171	0.448898	NA
KYSE270	ENSG00000185000	DGAT1	1003.91	0.217078	0.235263	0.220382	0.605533
KYSE270	ENSG00000185002	RFX6	6.64122	-0.0216319	0.330221	0.724663	NA
KYSE270	ENSG00000185008	ROBO2	14.271	0.185052	0.397515	0.0643939	NA
KYSE270	ENSG00000185009	AP3M1	1422.66	-0.186093	0.228637	0.280225	0.673005
KYSE270	ENSG00000185010	F8	173.083	0.529048	0.413171	0.0301285	0.202258
KYSE270	ENSG00000185013	NT5C1B	36.3298	0.104995	0.323527	0.427641	0.788352
KYSE270	ENSG00000185015	CA13	179.462	-0.0502193	0.255641	0.761899	0.937371
KYSE270	ENSG00000185019	UBOX5	329.669	0.10825	0.243541	0.531065	0.847343
KYSE270	ENSG00000185022	MAFF	749.405	0.546695	0.316425	0.0149667	0.126835
KYSE270	ENSG00000185024	BRF1	2041.76	-0.0941484	0.210055	0.565825	0.86296
KYSE270	ENSG00000185028	LRRC14B	3.71426	-0.0220912	0.332519	0.678594	NA
KYSE270	ENSG00000185031	SLC2A3P2	6.53697	-0.0452013	0.33502	0.410271	NA
KYSE270	ENSG00000185033	SEMA4B	8476.14	2.18059	0.26871	2.18413e-17	1.05856e-14
KYSE270	ENSG00000185038	MROH2A	4.16207	0.0129557	0.331487	0.814882	NA
KYSE270	ENSG00000185040	SPDYE16	2.73327	0.0187763	0.334661	0.515407	NA
KYSE270	ENSG00000185043	CIB1	1024.03	0.241051	0.239368	0.177668	0.547829
KYSE270	ENSG00000185046	ANKS1B	104.273	-0.20311	0.32923	0.235647	0.622595
KYSE270	ENSG00000185049	NELFA	675.608	0.0880091	0.226519	0.60249	0.880141
KYSE270	ENSG00000185052	SLC24A3	42.2381	0.476624	0.685534	0.032559	0.212414
KYSE270	ENSG00000185053	SGCZ	2.46084	-0.00577717	0.33284	0.894322	NA
KYSE270	ENSG00000185055	EFCAB10	109.927	-0.21697	0.321201	0.228849	0.614595
KYSE270	ENSG00000185065	UFD1-AS1	23.7623	-0.0447633	0.316147	0.694186	0.915522
KYSE270	ENSG00000185069	KRT76	2.11469	0.0224756	0.335504	0.392551	NA
KYSE270	ENSG00000185070	FLRT2	269.015	-0.143955	0.256808	0.409846	0.776993
KYSE270	ENSG00000185085	INTS5	1551.32	-0.167778	0.221364	0.323252	0.710737
KYSE270	ENSG00000185088	RPS27L	202.519	-0.133246	0.279965	0.428203	0.788876
KYSE270	ENSG00000185090	MANEAL	530.943	-0.0689122	0.22848	0.680033	0.910492
KYSE270	ENSG00000185100	ADSS1	289.526	0.900471	0.36785	0.00125331	0.0205313
KYSE270	ENSG00000185101	ANO9	845.843	0.423307	0.31657	0.0447264	0.25657
KYSE270	ENSG00000185104	FAF1	2181.11	0.261615	0.243901	0.149204	0.504138
KYSE270	ENSG00000185105	MYADML2	8.3875	0.0408255	0.330012	0.599903	NA
KYSE270	ENSG00000185112	FAM43A	330.234	-0.224733	0.271037	0.222222	0.607016
KYSE270	ENSG00000185115	NSMCE3	284.051	0.183191	0.266277	0.309014	0.700062
KYSE270	ENSG00000185122	HSF1	3166.12	0.547941	0.269562	0.00859492	0.0865196
KYSE270	ENSG00000185127	C6orf120	820.75	-0.0413224	0.216333	0.799841	0.950747
KYSE270	ENSG00000185129	PURA	999.045	0.432931	0.271708	0.031705	0.208889
KYSE270	ENSG00000185130	H2BC13	1101.21	-0.671305	0.312566	0.00426766	0.0520901
KYSE270	ENSG00000185133	INPP5J	70.1178	0.0531364	0.28999	0.725139	0.926444
KYSE270	ENSG00000185155	MIXL1	52.0993	-0.174922	0.34102	0.258965	0.650401
KYSE270	ENSG00000185156	MFSD6L	0	NA	NA	NA	NA
KYSE270	ENSG00000185158	LRRC37B	134.286	0.131209	0.291737	0.428164	0.788876
KYSE270	ENSG00000185163	DDX51	645.34	-0.309933	0.263895	0.10311	0.416526
KYSE270	ENSG00000185164	NOMO2	1434.05	0.698565	0.276443	0.00166224	0.0255026
KYSE270	ENSG00000185168	LINC00482	29.0979	-0.0521682	0.31519	0.656022	0.900258
KYSE270	ENSG00000185186	LINC00313	2.69285	0.047718	0.339471	0.184494	NA
KYSE270	ENSG00000185187	SIGIRR	533.343	0.104404	0.230015	0.541319	0.852173
KYSE270	ENSG00000185189	NRBP2	808.994	0.835529	0.304562	0.000642552	0.0121486
KYSE270	ENSG00000185198	PRSS57	2.79821	0.0481232	0.339484	0.206702	NA
KYSE270	ENSG00000185201	IFITM2	2568.73	0.79439	0.291391	0.000713704	0.0131653
KYSE270	ENSG00000185215	TNFAIP2	1830.76	0.472406	0.266212	0.0189102	0.14788
KYSE270	ENSG00000185219	ZNF445	890.747	0.123903	0.224736	0.459884	0.809421
KYSE270	ENSG00000185220	PGBD2	56.5967	-0.253916	0.386597	0.141915	0.490605
KYSE270	ENSG00000185221	GAPDHP24	2.72301	-0.0179571	0.335531	0.661056	NA
KYSE270	ENSG00000185222	TCEAL9	475.318	-0.0197768	0.227702	0.90408	0.976967
KYSE270	ENSG00000185236	RAB11B	1973.76	0.186686	0.221565	0.273823	0.66627
KYSE270	ENSG00000185238	PRMT3	757.811	-0.1417	0.238201	0.407141	0.774635
KYSE270	ENSG00000185245	GP1BA	128.945	-0.411129	0.435284	0.0592708	0.30441
KYSE270	ENSG00000185246	PRPF39	967.685	-0.187893	0.231862	0.280297	0.673005
KYSE270	ENSG00000185247	MAGEA11	0.485492	0.0071809	0.335878	0.678858	NA
KYSE270	ENSG00000185250	PPIL6	96.3614	0.143543	0.300289	0.390734	0.763298
KYSE270	ENSG00000185252	ZNF74	475.86	-0.0166192	0.226195	0.919282	0.98
KYSE270	ENSG00000185261	KIAA0825	29.2069	-0.10272	0.334267	0.342472	0.72698
KYSE270	ENSG00000185262	UBALD2	1111.61	0.631231	0.287559	0.00453484	0.0545141
KYSE270	ENSG00000185267	CDNF	67.0074	-0.213437	0.348373	0.209754	0.593156
KYSE270	ENSG00000185269	NOTUM	597.044	0.380047	0.292114	0.0612773	0.311417
KYSE270	ENSG00000185271	KLHL33	1.42249	-0.0129024	0.335063	0.647	NA
KYSE270	ENSG00000185272	RBM11	55.8656	-0.107076	0.311112	0.462332	0.811282
KYSE270	ENSG00000185274	GALNT17	108.776	-0.0657844	0.275752	0.682301	0.91129
KYSE270	ENSG00000185275	CD24P4	0.244747	-0.00687207	0.335847	0.826713	NA
KYSE270	ENSG00000185278	ZBTB37	812.588	-0.180715	0.234255	0.299643	0.689543
KYSE270	ENSG00000185290	NUPR2	0	NA	NA	NA	NA
KYSE270	ENSG00000185291	IL3RA	57.8473	-0.0887813	0.306537	0.531599	0.847343
KYSE270	ENSG00000185298	CCDC137	974.631	-0.182509	0.240883	0.296287	0.685774
KYSE270	ENSG00000185303	SFTPA2	0	NA	NA	NA	NA
KYSE270	ENSG00000185304	RGPD2	58.4563	0.0602439	0.297026	0.680683	0.910815
KYSE270	ENSG00000185305	ARL15	312.595	0.103357	0.250535	0.547365	0.853978
KYSE270	ENSG00000185306	C12orf56	51.7508	-0.111595	0.312206	0.450159	0.801607
KYSE270	ENSG00000185324	CDK10	977.864	0.0355789	0.216826	0.823324	0.957663
KYSE270	ENSG00000185332	TMEM105	7.36746	-0.00534928	0.329119	0.926956	NA
KYSE270	ENSG00000185338	SOCS1	76.5879	1.21968	0.711672	0.00284985	0.0387873
KYSE270	ENSG00000185339	TCN2	0.447504	-0.00819269	0.335911	0.734871	NA
KYSE270	ENSG00000185340	GAS2L1	331.247	-0.585149	0.372339	0.0161029	0.132474
KYSE270	ENSG00000185344	ATP6V0A2	1191.46	-0.253675	0.244741	0.159954	0.522686
KYSE270	ENSG00000185345	PRKN	7.52818	0.0399758	0.330649	0.594045	NA
KYSE270	ENSG00000185347	TEDC1	591.376	-0.996988	0.357091	0.000357531	0.00751799
KYSE270	ENSG00000185352	HS6ST3	97.0114	0.250958	0.346527	0.175693	0.544647
KYSE270	ENSG00000185359	HGS	2631.96	0.0806901	0.215971	0.636463	0.893657
KYSE270	ENSG00000185361	TNFAIP8L1	407.267	-0.44913	0.348783	0.0410735	0.243779
KYSE270	ENSG00000185379	RAD51D	789.482	0.225157	0.251436	0.211639	0.594918
KYSE270	ENSG00000185386	MAPK11	491.796	0.566574	0.322004	0.0136686	0.120369
KYSE270	ENSG00000185404	SP140L	343.743	-0.018136	0.236276	0.911605	0.978398
KYSE270	ENSG00000185414	MRPL30	1059.86	-0.21693	0.234669	0.217641	0.602249
KYSE270	ENSG00000185418	TARS3	290.293	-0.11097	0.253849	0.515853	0.839862
KYSE270	ENSG00000185420	SMYD3	212.114	-0.120061	0.26567	0.482154	0.822394
KYSE270	ENSG00000185432	METTL7A	30.8408	-0.316865	0.562118	0.00741931	0.0783364
KYSE270	ENSG00000185433	LINC00158	0	NA	NA	NA	NA
KYSE270	ENSG00000185436	IFNLR1	480.167	0.0762701	0.233836	0.656268	0.900315
KYSE270	ENSG00000185437	SH3BGR	34.0017	0.0890043	0.318162	0.501507	0.8333
KYSE270	ENSG00000185442	FAM174B	320.357	0.183465	0.270624	0.305947	0.695904
KYSE270	ENSG00000185448	FAM47A	0.447504	-0.00819269	0.335911	0.734871	NA
KYSE270	ENSG00000185453	ZSWIM9	203.878	0.588755	0.392381	0.0187774	0.147248
KYSE270	ENSG00000185467	KPNA7	8.65792	0.0782514	0.341379	0.258194	NA
KYSE270	ENSG00000185475	TMEM179B	458.452	0.00921964	0.226471	0.958436	0.988857
KYSE270	ENSG00000185477	GPRIN3	181.264	-0.560212	0.685117	0.0153636	0.128652
KYSE270	ENSG00000185479	KRT6B	106.724	0.039559	0.336328	0.215368	0.599436
KYSE270	ENSG00000185480	PARPBP	239.921	-1.24042	0.383602	7.84806e-05	0.00217806
KYSE270	ENSG00000185482	STAC3	42.6017	0.099036	0.31574	0.478583	0.820387
KYSE270	ENSG00000185483	ROR1	77.8808	-0.661441	0.737673	0.0170915	0.137612
KYSE270	ENSG00000185485	SDHAP1	562.584	-0.073999	0.227365	0.65208	0.899352
KYSE270	ENSG00000185495	SEPTIN7P13	134.759	-0.0599675	0.266645	0.713245	0.921985
KYSE270	ENSG00000185499	MUC1	616.159	1.24965	0.304317	2.99415e-06	0.000132509
KYSE270	ENSG00000185504	FAAP100	1033.94	0.172259	0.227454	0.322196	0.709639
KYSE270	ENSG00000185507	IRF7	294.176	0.141912	0.259361	0.417752	0.781799
KYSE270	ENSG00000185513	L3MBTL1	243.579	-0.138361	0.264224	0.425016	0.786871
KYSE270	ENSG00000185515	BRCC3	819.302	-0.28982	0.254038	0.118919	0.448478
KYSE270	ENSG00000185518	SV2B	8.35665	0.0968448	0.349941	0.144836	NA
KYSE270	ENSG00000185519	FAM131C	204.426	0.120422	0.263601	0.486713	0.825916
KYSE270	ENSG00000185522	LMNTD2	464.261	0.0381575	0.323855	0.669311	0.905926
KYSE270	ENSG00000185523	SPATA45	0.972985	0.00188344	0.335636	0.804732	NA
KYSE270	ENSG00000185527	PDE6G	16.8306	0.00744902	0.31819	0.945524	NA
KYSE270	ENSG00000185532	PRKG1	104.756	0.110968	0.285762	0.503506	0.833757
KYSE270	ENSG00000185551	NR2F2	716.109	-0.47366	0.299481	0.027322	0.189433
KYSE270	ENSG00000185559	DLK1	44.2602	0.963996	0.928964	0.010158	0.0974174
KYSE270	ENSG00000185561	TLCD2	332.163	1.09846	0.355707	0.000148847	0.00365153
KYSE270	ENSG00000185565	LSAMP	601.998	-0.739191	0.390617	0.00509075	0.0594349
KYSE270	ENSG00000185567	AHNAK2	14844.2	1.04403	0.261401	5.75831e-06	0.000229426
KYSE270	ENSG00000185585	OLFML2A	885.302	0.188714	0.252557	0.286732	0.678352
KYSE270	ENSG00000185591	SP1	3587.31	0.223106	0.226364	0.18231	0.554415
KYSE270	ENSG00000185596	WASH3P	244.051	0.0531089	0.248772	0.754043	0.935847
KYSE270	ENSG00000185607	ACTBP7	3.63901	-0.0465826	0.338507	0.298003	NA
KYSE270	ENSG00000185608	MRPL40	224.862	0.0606471	0.24917	0.721954	0.925532
KYSE270	ENSG00000185614	INKA1	89.4478	-0.206064	0.33285	0.231771	0.617598
KYSE270	ENSG00000185615	PDIA2	128.344	0.0502101	0.27934	0.747867	0.934824
KYSE270	ENSG00000185619	PCGF3	989.794	0.0962389	0.219758	0.557161	0.859052
KYSE270	ENSG00000185621	LMLN	771.741	-0.31318	0.265902	0.100202	0.409487
KYSE270	ENSG00000185624	P4HB	14340.8	0.343162	0.235393	0.0604462	0.308535
KYSE270	ENSG00000185627	PSMD13	1585.88	-0.601764	0.282306	0.0056563	0.0641898
KYSE270	ENSG00000185630	PBX1	452.366	-0.18594	0.275642	0.291736	0.68161
KYSE270	ENSG00000185633	NDUFA4L2	126.506	1.38007	0.58068	0.000567735	0.0109956
KYSE270	ENSG00000185634	SHC4	38.6295	-0.161547	0.348933	0.243149	0.632965
KYSE270	ENSG00000185640	KRT79	6.94328	0.0462551	0.332611	0.520327	NA
KYSE270	ENSG00000185641	ENSG00000185641	16.9044	-0.0332156	0.320013	0.744536	NA
KYSE270	ENSG00000185650	ZFP36L1	5784	0.552404	0.281949	0.00962263	0.0936392
KYSE270	ENSG00000185651	UBE2L3	1720.7	-0.0938673	0.21116	0.568236	0.863744
KYSE270	ENSG00000185652	NTF3	329.866	-1.18304	0.376203	0.000103306	0.00271535
KYSE270	ENSG00000185658	BRWD1	3222.33	0.270094	0.249162	0.13969	0.486746
KYSE270	ENSG00000185664	PMEL	373.173	0.13332	0.244722	0.444217	0.798898
KYSE270	ENSG00000185666	SYN3	36.6181	0.216008	0.38608	0.146052	0.498315
KYSE270	ENSG00000185668	POU3F1	106.456	-0.260121	0.349513	0.161957	0.526105
KYSE270	ENSG00000185669	SNAI3	54.5467	0.160394	0.333863	0.293458	0.683281
KYSE270	ENSG00000185670	ZBTB3	197.445	0.0144875	0.249985	0.933248	0.982643
KYSE270	ENSG00000185674	LYG2	3.43583	-0.00731438	0.331711	0.88673	NA
KYSE270	ENSG00000185681	MORN5	4.8817	-0.0148711	0.331261	0.782013	NA
KYSE270	ENSG00000185684	EP400P1	488.109	-0.3743	0.301919	0.0663013	0.325222
KYSE270	ENSG00000185686	PRAME	434.446	-0.0925786	0.240383	0.584402	0.872068
KYSE270	ENSG00000185689	C6orf201	206.514	-0.261645	0.321409	0.165625	0.53145
KYSE270	ENSG00000185697	MYBL1	264.507	-1.55388	0.369363	1.4651e-06	7.1884e-05
KYSE270	ENSG00000185710	SMG1P4	159.03	-0.0451327	0.264287	0.780215	0.944078
KYSE270	ENSG00000185716	MOSMO	747.147	1.35322	0.298022	3.87519e-07	2.2715e-05
KYSE270	ENSG00000185721	DRG1	726.295	-0.0627063	0.229612	0.711351	0.921198
KYSE270	ENSG00000185722	ANKFY1	2130.71	-0.0661921	0.208889	0.684615	0.911922
KYSE270	ENSG00000185728	YTHDF3	3044.27	-0.0281797	0.206602	0.860737	0.967539
KYSE270	ENSG00000185730	ZNF696	461.796	0.0818143	0.234598	0.631517	0.891441
KYSE270	ENSG00000185736	ADARB2	24.5275	0.0835954	0.324415	0.485418	0.825118
KYSE270	ENSG00000185737	NRG3	25.0518	0.0363447	0.313635	0.759861	0.937082
KYSE270	ENSG00000185739	SRL	9.37249	-0.00994569	0.325528	0.898416	NA
KYSE270	ENSG00000185742	C11orf87	0.244747	-0.00687207	0.335847	0.826713	NA
KYSE270	ENSG00000185745	IFIT1	32.4768	-1.33591	1.13699	0.00565475	0.0641898
KYSE270	ENSG00000185753	CXorf38	814.629	0.789895	0.310091	0.00120997	0.0199861
KYSE270	ENSG00000185758	CLDN24	2.70159	0.0127328	0.332957	0.783476	NA
KYSE270	ENSG00000185760	KCNQ5	662.128	0.211537	0.254559	0.240886	0.629826
KYSE270	ENSG00000185761	ADAMTSL5	662.014	1.4036	0.299717	2.02575e-07	1.31548e-05
KYSE270	ENSG00000185774	KCNIP4	56.3565	-0.0262802	0.293849	0.850214	0.964671
KYSE270	ENSG00000185787	MORF4L1	3825.96	-0.00326628	0.201884	0.976688	0.994633
KYSE270	ENSG00000185792	NLRP9	5.84174	-0.0976415	0.354108	0.0555631	NA
KYSE270	ENSG00000185798	WDR53	288.735	-0.161415	0.265042	0.358424	0.740573
KYSE270	ENSG00000185800	DMWD	1068.46	0.0743171	0.216982	0.652768	0.899382
KYSE270	ENSG00000185803	SLC52A2	1973.67	0.147307	0.223228	0.386577	0.760712
KYSE270	ENSG00000185808	PIGP	192.917	0.0250279	0.258961	0.880869	0.972454
KYSE270	ENSG00000185811	IKZF1	208.167	0.0596058	0.257131	0.722732	0.925618
KYSE270	ENSG00000185813	PCYT2	1378.06	-0.0111701	0.227016	0.942794	0.98459
KYSE270	ENSG00000185818	NAT8L	1282.55	-0.172208	0.22585	0.3205	0.709187
KYSE270	ENSG00000185825	BCAP31	3422.62	0.0940119	0.209895	0.570786	0.865405
KYSE270	ENSG00000185829	ARL17A	79.6719	-0.280978	0.382757	0.13052	0.471552
KYSE270	ENSG00000185834	RPL12P4	9.76922	0.0629366	0.333692	0.443665	NA
KYSE270	ENSG00000185837	HDHD5-AS1	9.83468	-0.0350038	0.327325	0.67096	NA
KYSE270	ENSG00000185838	GNB1L	378.448	-0.240388	0.267972	0.19404	0.57244
KYSE270	ENSG00000185839	ENSG00000185839	13.0015	-0.00829349	0.322097	0.925373	NA
KYSE270	ENSG00000185842	DNAH14	1065.21	0.199341	0.233703	0.257679	0.649863
KYSE270	ENSG00000185847	LINC01405	0	NA	NA	NA	NA
KYSE270	ENSG00000185860	CCDC190	0.730239	0.000998385	0.335697	0.879375	NA
KYSE270	ENSG00000185862	EVI2B	20.5838	-0.200117	0.403406	0.0767611	0.352593
KYSE270	ENSG00000185863	TMEM210	4.16134	0.0318044	0.335062	0.40655	NA
KYSE270	ENSG00000185864	NPIPB4	89.5053	-0.0558027	0.287054	0.712274	0.921519
KYSE270	ENSG00000185869	ZNF829	87.1294	-0.305973	0.388415	0.11555	0.441809
KYSE270	ENSG00000185875	THNSL1	275.157	-0.465592	0.344101	0.0376231	0.231919
KYSE270	ENSG00000185880	TRIM69	307.634	0.74458	0.356402	0.00414472	0.0509652
KYSE270	ENSG00000185883	ATP6V0C	1622.47	0.306915	0.243137	0.0955402	0.399884
KYSE270	ENSG00000185885	IFITM1	2837.17	0.702357	0.294764	0.00223029	0.0323254
KYSE270	ENSG00000185888	PRSS38	1.07634	0.0203173	0.336546	0.375276	NA
KYSE270	ENSG00000185896	LAMP1	6272.34	0.0963318	0.204843	0.548604	0.854726
KYSE270	ENSG00000185899	TAS2R60	0	NA	NA	NA	NA
KYSE270	ENSG00000185900	POMK	1200.49	-0.0178665	0.211195	0.911256	0.978398
KYSE270	ENSG00000185903	OR11N1P	5.06576	0.0340866	0.334541	0.437931	NA
KYSE270	ENSG00000185904	LINC00839	173.336	-0.125882	0.269073	0.465357	0.812158
KYSE270	ENSG00000185905	C16orf54	1.07634	0.0203173	0.336546	0.375276	NA
KYSE270	ENSG00000185909	KLHDC8B	183.174	0.0484798	0.258406	0.772113	0.941099
KYSE270	ENSG00000185917	SETD4	275.985	-0.100609	0.247456	0.555938	0.858275
KYSE270	ENSG00000185920	PTCH1	677.465	-0.485431	0.290936	0.022301	0.165516
KYSE270	ENSG00000185924	RTN4RL1	321.158	-0.13091	0.247789	0.449865	0.801595
KYSE270	ENSG00000185933	CALHM1	5.36762	-0.0209436	0.332724	0.657826	NA
KYSE270	ENSG00000185942	NKAIN3	11.5339	-0.00499115	0.323141	0.951776	NA
KYSE270	ENSG00000185946	RNPC3	273.206	-0.128462	0.262419	0.458489	0.808253
KYSE270	ENSG00000185947	ZNF267	351.786	-0.389386	0.31023	0.0618138	0.312704
KYSE270	ENSG00000185950	IRS2	1685.07	1.15052	0.318809	1.91347e-05	0.000644452
KYSE270	ENSG00000185955	C7orf61	16.4822	0.00327832	0.318786	0.97672	NA
KYSE270	ENSG00000185958	FAM186A	11.0681	-0.00897915	0.324185	0.913216	NA
KYSE270	ENSG00000185963	BICD2	2812.44	0.208897	0.224082	0.229942	0.615465
KYSE270	ENSG00000185966	LCE3E	0	NA	NA	NA	NA
KYSE270	ENSG00000185973	TMLHE	207.448	0.0974541	0.258327	0.569748	0.864617
KYSE270	ENSG00000185974	GRK1	0	NA	NA	NA	NA
KYSE270	ENSG00000185985	SLITRK2	5.59299	-0.0758793	0.344908	0.131517	NA
KYSE270	ENSG00000185986	SDHAP3	146.312	0.0372522	0.262915	0.820369	0.956835
KYSE270	ENSG00000185988	PLK5	64.4715	0.11452	0.312	0.438652	0.795558
KYSE270	ENSG00000185989	RASA3	590.622	0.174505	0.239212	0.317681	0.70675
KYSE270	ENSG00000186001	LRCH3	1501	-0.0380134	0.208917	0.814057	0.955643
KYSE270	ENSG00000186007	LEMD1	138.06	1.31332	0.465965	0.000269834	0.00596535
KYSE270	ENSG00000186009	ATP4B	4.40251	-0.0133498	0.330892	0.817014	NA
KYSE270	ENSG00000186010	NDUFA13	1269.41	0.197607	0.22869	0.256611	0.648969
KYSE270	ENSG00000186017	ZNF566	114.454	0.121971	0.289195	0.462855	0.811354
KYSE270	ENSG00000186019	ZNF225-AS1	173.776	-0.162767	0.278852	0.355328	0.737889
KYSE270	ENSG00000186020	ZNF529	232.793	-0.0647371	0.249131	0.699446	0.917766
KYSE270	ENSG00000186026	ZNF284	124.523	0.0387171	0.267003	0.814927	0.955643
KYSE270	ENSG00000186047	DLEU7	32.0714	0.0917194	0.320703	0.480919	0.821689
KYSE270	ENSG00000186056	MATN1-AS1	131.939	0.211341	0.313393	0.241705	0.630966
KYSE270	ENSG00000186063	AIDA	1391.45	0.0404599	0.218234	0.787568	0.946645
KYSE270	ENSG00000186073	CDIN1	635.395	-0.149367	0.271665	0.37809	0.754339
KYSE270	ENSG00000186074	CD300LF	0	NA	NA	NA	NA
KYSE270	ENSG00000186076	ENSG00000186076	5.0101	-0.0728083	0.344821	0.0963198	NA
KYSE270	ENSG00000186081	KRT5	34360.6	0.246552	0.239651	0.165839	0.531639
KYSE270	ENSG00000186088	GSAP	80.2343	0.580794	0.568106	0.0282088	0.193384
KYSE270	ENSG00000186094	AGBL4	2.30876	0.00904222	0.333086	0.841803	NA
KYSE270	ENSG00000186104	CYP2R1	171.651	-0.172188	0.288428	0.326321	0.713661
KYSE270	ENSG00000186105	LRRC70	19.3788	-0.104129	0.340452	0.298857	0.688611
KYSE270	ENSG00000186106	ANKRD46	454.464	-0.112256	0.240057	0.51186	0.837746
KYSE270	ENSG00000186111	PIP5K1C	933.746	-0.000830739	0.214126	0.993558	0.998893
KYSE270	ENSG00000186115	CYP4F2	1.42249	-0.0129024	0.335063	0.647	NA
KYSE270	ENSG00000186118	TEX38	11.4225	0.0108973	0.324042	0.900764	NA
KYSE270	ENSG00000186130	ZBTB6	332.757	0.197502	0.262149	0.276126	0.668484
KYSE270	ENSG00000186132	C2orf76	45.6496	0.0908018	0.310455	0.52383	0.843739
KYSE270	ENSG00000186136	TAS2R42	1.95436	-0.0116308	0.335014	0.547904	NA
KYSE270	ENSG00000186141	POLR3C	604.468	-0.079159	0.25384	0.629017	0.891167
KYSE270	ENSG00000186150	UBL4B	8.73278	0.148887	0.380746	0.0271614	NA
KYSE270	ENSG00000186153	WWOX	268.683	-0.241024	0.283418	0.197474	0.575936
KYSE270	ENSG00000186160	CYP4Z1	2.73327	0.0187763	0.334661	0.515407	NA
KYSE270	ENSG00000186162	CIDECP1	85.6317	0.18574	0.343887	0.227242	0.613189
KYSE270	ENSG00000186166	CENATAC	479.443	-0.0686259	0.233289	0.68322	0.911394
KYSE270	ENSG00000186174	BCL9L	2544.3	-0.0289639	0.208304	0.856591	0.966352
KYSE270	ENSG00000186184	POLR1D	2170.75	0.207587	0.223782	0.228164	0.61426
KYSE270	ENSG00000186185	KIF18B	923.76	-1.39572	0.337023	1.57388e-06	7.60941e-05
KYSE270	ENSG00000186187	ZNRF1	926.3	0.339818	0.25927	0.0758901	0.350293
KYSE270	ENSG00000186188	FFAR4	0.485492	0.0071809	0.335878	0.678858	NA
KYSE270	ENSG00000186191	BPIFB4	0.590849	0.00799522	0.335907	0.676308	NA
KYSE270	ENSG00000186193	SAPCD2	2584.55	-1.28703	0.285929	4.24776e-07	2.47529e-05
KYSE270	ENSG00000186197	EDARADD	239.27	-0.300392	0.308851	0.127074	0.465368
KYSE270	ENSG00000186204	CYP4F12	2.63822	-0.00799421	0.334356	0.739496	NA
KYSE270	ENSG00000186205	MTARC1	827.157	-0.353159	0.264346	0.0654437	0.323169
KYSE270	ENSG00000186212	SOWAHB	134.151	-0.0182738	0.262676	0.908662	0.977534
KYSE270	ENSG00000186222	BLOC1S4	317.021	0.0621751	0.240957	0.715151	0.922537
KYSE270	ENSG00000186226	LCE1E	0	NA	NA	NA	NA
KYSE270	ENSG00000186230	ZNF749	180.051	0.0471358	0.255469	0.779646	0.943724
KYSE270	ENSG00000186231	KLHL32	3.09173	-0.0318286	0.335936	0.33401	NA
KYSE270	ENSG00000186235	LINC02610	46.0938	0.0157983	0.296725	0.913018	0.978448
KYSE270	ENSG00000186260	MRTFB	1444.84	-0.100422	0.213534	0.543689	0.853223
KYSE270	ENSG00000186272	ZNF17	96.7341	-0.146451	0.299588	0.382015	0.757128
KYSE270	ENSG00000186280	KDM4D	61.7342	-0.059018	0.293446	0.689577	0.913227
KYSE270	ENSG00000186281	GPAT2	99.0405	0.442309	0.45495	0.0536367	0.286329
KYSE270	ENSG00000186283	TOR3A	895.008	-0.235119	0.24964	0.191509	0.568817
KYSE270	ENSG00000186297	GABRA5	102.9	-0.0812916	0.284921	0.605345	0.881769
KYSE270	ENSG00000186298	PPP1CC	4927.36	-0.238046	0.226476	0.171697	0.539756
KYSE270	ENSG00000186300	ZNF555	84.9759	0.258273	0.359292	0.162418	0.526408
KYSE270	ENSG00000186301	MST1P2	67.6802	0.134706	0.332311	0.305754	0.695828
KYSE270	ENSG00000186310	NAP1L3	78.1577	-0.543578	0.852665	0.0128861	0.115273
KYSE270	ENSG00000186312	CA5BP1	299.846	-0.00846479	0.247663	0.956453	0.988207
KYSE270	ENSG00000186314	PRELID2	184.687	-0.00927659	0.252047	0.953154	0.987288
KYSE270	ENSG00000186318	BACE1	908.995	0.503017	0.281965	0.017442	0.139529
KYSE270	ENSG00000186326	RGS9BP	33.7716	-0.0281529	0.308296	0.816516	0.955643
KYSE270	ENSG00000186329	TMEM212	0.244747	-0.00687207	0.335847	0.826713	NA
KYSE270	ENSG00000186340	THBS2	4.01995	0.0434592	0.336877	0.32179	NA
KYSE270	ENSG00000186350	RXRA	3989.64	0.171446	0.22458	0.299519	0.689418
KYSE270	ENSG00000186352	ANKRD37	87.7927	0.0219664	0.277726	0.890954	0.974211
KYSE270	ENSG00000186354	ENSG00000186354	29.7124	-0.153873	0.359962	0.174365	0.543133
KYSE270	ENSG00000186364	NUDT17	116.758	-0.0203515	0.268703	0.897264	0.975471
KYSE270	ENSG00000186369	LINC00643	1.21973	-0.000304022	0.335616	0.976671	NA
KYSE270	ENSG00000186376	ZNF75D	186.526	0.256242	0.306365	0.180039	0.551836
KYSE270	ENSG00000186377	CYP4X1	53.6506	-0.266802	0.446024	0.0504737	0.275804
KYSE270	ENSG00000186395	KRT10	293.126	0.165526	0.266887	0.350766	0.733384
KYSE270	ENSG00000186399	GOLGA8R	10.4151	0.119442	0.356391	0.157778	NA
KYSE270	ENSG00000186409	CCDC30	70.5347	0.0922554	0.295587	0.5554	0.857993
KYSE270	ENSG00000186416	NKRF	799.416	-0.0334109	0.21706	0.840984	0.962103
KYSE270	ENSG00000186417	GLDN	23.7635	0.181515	0.383826	0.108687	0.428177
KYSE270	ENSG00000186431	FCAR	0	NA	NA	NA	NA
KYSE270	ENSG00000186432	KPNA4	13767.9	0.466794	0.2995	0.0294127	0.198864
KYSE270	ENSG00000186439	TRDN	0	NA	NA	NA	NA
KYSE270	ENSG00000186442	KRT3	3.33838	0.0506932	0.339368	0.238635	NA
KYSE270	ENSG00000186446	ZNF501	57.9726	0.00926339	0.291227	0.951774	0.986732
KYSE270	ENSG00000186448	ZNF197	282.485	0.0923774	0.246152	0.591158	0.87448
KYSE270	ENSG00000186451	SPATA12	13.8938	-0.0173066	0.321583	0.850983	NA
KYSE270	ENSG00000186453	FAM228A	0.932996	-0.000136017	0.335258	0.96538	NA
KYSE270	ENSG00000186462	NAP1L2	117.884	-0.620943	0.513672	0.0210576	0.159283
KYSE270	ENSG00000186466	AQP7P1	1.31909	0.0247453	0.336936	0.296594	NA
KYSE270	ENSG00000186468	RPS23	9127.42	0.267786	0.230896	0.132034	0.474266
KYSE270	ENSG00000186469	GNG2	30.7555	-0.289546	0.506397	0.0170083	0.137172
KYSE270	ENSG00000186470	BTN3A2	82.3634	-0.0578414	0.284922	0.706835	0.919911
KYSE270	ENSG00000186472	PCLO	228.953	-0.346708	0.327075	0.0912988	0.389443
KYSE270	ENSG00000186474	KLK12	0	NA	NA	NA	NA
KYSE270	ENSG00000186479	RGS7BP	7.08072	-0.0060212	0.328465	0.924694	NA
KYSE270	ENSG00000186480	INSIG1	2203.99	1.43886	0.317814	3.02028e-07	1.84664e-05
KYSE270	ENSG00000186481	ANKRD20A5P	12.7349	0.0685422	0.332205	0.452662	NA
KYSE270	ENSG00000186493	C5orf38	308.417	0.137001	0.250881	0.43416	0.793817
KYSE270	ENSG00000186496	ZNF396	51.8607	0.0806286	0.303206	0.581898	0.870348
KYSE270	ENSG00000186501	TMEM222	644.192	0.229	0.247236	0.205977	0.588561
KYSE270	ENSG00000186510	CLCNKA	7.31916	-0.0227716	0.328486	0.753157	NA
KYSE270	ENSG00000186517	ARHGAP30	73.2962	0.182826	0.327537	0.275992	0.668401
KYSE270	ENSG00000186522	SEPTIN10	2126.56	1.22224	0.271554	4.96458e-07	2.85119e-05
KYSE270	ENSG00000186523	FAM86B1	18.6607	-0.0140095	0.317144	0.88982	0.973818
KYSE270	ENSG00000186526	CYP4F8	0	NA	NA	NA	NA
KYSE270	ENSG00000186529	CYP4F3	6.29575	0.0544857	0.33544	0.422296	NA
KYSE270	ENSG00000186532	SMYD4	480.872	0.046111	0.235441	0.82498	0.958053
KYSE270	ENSG00000186543	CROCCP5	0.244747	-0.00687207	0.335847	0.826713	NA
KYSE270	ENSG00000186564	FOXD2	497.856	0.0639722	0.229442	0.706274	0.919715
KYSE270	ENSG00000186566	GPATCH8	1695.86	0.29138	0.251899	0.114747	0.440381
KYSE270	ENSG00000186567	CEACAM19	345.14	0.627163	0.412962	0.0139963	0.121716
KYSE270	ENSG00000186575	NF2	1733	-0.0292175	0.207078	0.856057	0.966161
KYSE270	ENSG00000186577	SMIM29	174.691	0.152243	0.27521	0.387337	0.761081
KYSE270	ENSG00000186583	SPATC1	107.006	-0.22308	0.329262	0.214643	0.598419
KYSE270	ENSG00000186591	UBE2H	2981.1	0.924853	0.264771	4.9502e-05	0.00145296
KYSE270	ENSG00000186594	MIR22HG	197.426	-0.112963	0.264582	0.507279	0.835348
KYSE270	ENSG00000186603	HPDL	1118.9	-1.00157	0.285641	4.13167e-05	0.00124206
KYSE270	ENSG00000186615	KTN1-AS1	252.391	0.0828537	0.251095	0.626353	0.890291
KYSE270	ENSG00000186625	KATNA1	432.803	0.0169845	0.228573	0.920763	0.980071
KYSE270	ENSG00000186628	FSD2	76.0413	-0.176319	0.332984	0.265442	0.657928
KYSE270	ENSG00000186635	ARAP1	2758.52	0.196517	0.229297	0.255327	0.647527
KYSE270	ENSG00000186638	KIF24	258.578	-1.06446	0.375169	0.000334156	0.00710161
KYSE270	ENSG00000186642	PDE2A	79.5942	0.143192	0.306956	0.383525	0.758434
KYSE270	ENSG00000186645	SPDYE17	0.485492	0.0071809	0.335878	0.678858	NA
KYSE270	ENSG00000186648	CARMIL3	35.4334	-0.0739779	0.31569	0.555148	0.85796
KYSE270	ENSG00000186654	PRR5	611.092	0.170678	0.237339	0.337115	0.722477
KYSE270	ENSG00000186660	ZFP91	3729.17	0.0801406	0.213859	0.632355	0.891805
KYSE270	ENSG00000186665	C17orf58	306.932	0.273454	0.285596	0.155558	0.514703
KYSE270	ENSG00000186666	BCDIN3D	160.086	0.256041	0.315916	0.179561	0.551096
KYSE270	ENSG00000186676	EEF1GP1	0	NA	NA	NA	NA
KYSE270	ENSG00000186684	CYP27C1	60.4033	0.0496652	0.292045	0.746503	0.934059
KYSE270	ENSG00000186687	LYRM7	380.424	-0.238943	0.266332	0.196199	0.574516
KYSE270	ENSG00000186704	DTX2P1	77.0315	-0.233786	0.352282	0.18654	0.561457
KYSE270	ENSG00000186710	CFAP73	684.194	-0.190852	0.238851	0.277669	0.669998
KYSE270	ENSG00000186714	CCDC73	602.668	0.0586054	0.230752	0.728832	0.927362
KYSE270	ENSG00000186715	MST1L	46.8641	0.0515354	0.309272	0.681134	0.910815
KYSE270	ENSG00000186716	BCR	4829.64	0.343964	0.241339	0.063261	0.316153
KYSE270	ENSG00000186723	OR10H1	2.98432	0.0213516	0.333518	0.649108	NA
KYSE270	ENSG00000186732	MPPED1	86.7505	-0.0477448	0.294506	0.730676	0.928564
KYSE270	ENSG00000186743	TPI1P3	3.62159	-0.0306843	0.333916	0.550989	NA
KYSE270	ENSG00000186765	FSCN2	71.5776	0.0373456	0.288611	0.804767	0.952387
KYSE270	ENSG00000186767	SPIN4	464.539	-0.130215	0.237819	0.44914	0.801083
KYSE270	ENSG00000186777	ZNF732	69.2604	-1.07958	0.700778	0.00487925	0.0575125
KYSE270	ENSG00000186787	SPIN2B	50.5641	-0.0698376	0.301544	0.625425	0.889862
KYSE270	ENSG00000186790	FOXE3	5.13948	-0.0477424	0.336825	0.321833	NA
KYSE270	ENSG00000186792	HYAL3	189.31	0.214351	0.29409	0.243356	0.632966
KYSE270	ENSG00000186806	VSIG10L	58.0916	-0.177057	0.339984	0.256641	0.648969
KYSE270	ENSG00000186810	CXCR3	0	NA	NA	NA	NA
KYSE270	ENSG00000186812	ZNF397	671.336	0.0893828	0.228098	0.590713	0.874311
KYSE270	ENSG00000186814	ZSCAN30	538.883	0.0268953	0.225877	0.874295	0.970635
KYSE270	ENSG00000186815	TPCN1	971.91	0.015379	0.213026	0.927741	0.981376
KYSE270	ENSG00000186827	TNFRSF4	9.24414	-0.0101718	0.326158	0.892709	NA
KYSE270	ENSG00000186831	KRT17P2	0.590849	0.00799522	0.335907	0.676308	NA
KYSE270	ENSG00000186832	KRT16	6162.17	7.09713	1.425	3.37385e-10	4.22393e-08
KYSE270	ENSG00000186834	HEXIM1	701.032	-0.534463	0.293898	0.014497	0.124115
KYSE270	ENSG00000186838	SELENOV	36.2026	-0.0866541	0.317774	0.501239	0.833205
KYSE270	ENSG00000186842	ENSG00000186842	7.4855	-0.00878075	0.32727	0.902552	NA
KYSE270	ENSG00000186844	LCE1A	0	NA	NA	NA	NA
KYSE270	ENSG00000186847	KRT14	136.807	4.45684	0.711232	7.37356e-13	1.57548e-10
KYSE270	ENSG00000186854	TRABD2A	1401.73	0.28938	0.244962	0.124293	0.459631
KYSE270	ENSG00000186862	PDZD7	188.763	0.22464	0.300221	0.222831	0.607891
KYSE270	ENSG00000186866	POFUT2	718.908	0.107689	0.224359	0.523116	0.843739
KYSE270	ENSG00000186867	QRFPR	57.0675	0.170488	0.333042	0.287198	0.678703
KYSE270	ENSG00000186868	MAPT	346.039	0.51321	0.365857	0.0282845	0.193741
KYSE270	ENSG00000186871	ERCC6L	634.177	-1.89788	0.344646	1.2835e-09	1.44912e-07
KYSE270	ENSG00000186889	TMEM17	51.8552	0.0365061	0.295334	0.801407	0.951292
KYSE270	ENSG00000186891	TNFRSF18	1243.1	1.17705	0.281955	2.35101e-06	0.000108141
KYSE270	ENSG00000186895	FGF3	0.590849	0.00799522	0.335907	0.676308	NA
KYSE270	ENSG00000186897	C1QL4	533.227	0.519795	0.329961	0.0213736	0.160694
KYSE270	ENSG00000186907	RTN4RL2	247.053	-0.290089	0.310364	0.136556	0.482059
KYSE270	ENSG00000186908	ZDHHC17	390.77	0.0255656	0.230655	0.88066	0.972454
KYSE270	ENSG00000186912	P2RY4	2.20536	0.0407893	0.339056	0.134215	NA
KYSE270	ENSG00000186918	ZNF395	2844.91	0.0537118	0.212484	0.745925	0.934059
KYSE270	ENSG00000186919	ZACN	1653.4	-0.0510108	0.209753	0.751865	0.935129
KYSE270	ENSG00000186940	CHCHD2P9	4.00568	0.00712035	0.331036	0.903133	NA
KYSE270	ENSG00000186951	PPARA	936.834	0.711532	0.294171	0.00209362	0.0305451
KYSE270	ENSG00000186952	TMEM232	23.0124	0.0409126	0.315779	0.724172	0.926059
KYSE270	ENSG00000186960	LINC01551	5.36519	0.0088455	0.330196	0.883614	NA
KYSE270	ENSG00000186973	FAM183A	29.5505	-0.201928	0.390919	0.112906	0.437001
KYSE270	ENSG00000186976	EFCAB6	27.5988	-0.0925037	0.32496	0.451506	0.802638
KYSE270	ENSG00000186994	KANK3	339.516	0.789401	0.350081	0.0025599	0.0357469
KYSE270	ENSG00000186998	EMID1	246.892	1.18295	0.375496	0.000114188	0.00293915
KYSE270	ENSG00000187003	ACTL7A	1.3805	-0.00479832	0.335114	0.918574	NA
KYSE270	ENSG00000187010	RHD	26.6581	0.019687	0.310817	0.871657	0.970049
KYSE270	ENSG00000187013	LINC02875	21.6835	0.0542211	0.325736	0.552489	0.856563
KYSE270	ENSG00000187017	ESPN	1807.71	-0.0404266	0.213366	0.800953	0.951007
KYSE270	ENSG00000187024	PTRH1	269.055	0.00828939	0.240314	0.962013	0.99068
KYSE270	ENSG00000187037	GPR141	0	NA	NA	NA	NA
KYSE270	ENSG00000187045	TMPRSS6	22.8112	-0.0719601	0.32321	0.527153	0.845375
KYSE270	ENSG00000187049	TMEM216	217.218	0.0499201	0.253837	0.767772	0.939996
KYSE270	ENSG00000187051	RPS19BP1	513.66	-0.0290613	0.230933	0.859185	0.967263
KYSE270	ENSG00000187054	TMPRSS11A	1.17574	0.002431	0.335163	0.896655	NA
KYSE270	ENSG00000187066	TMEM262	662.973	0.169198	0.246815	0.336447	0.722448
KYSE270	ENSG00000187068	C3orf70	423.757	-0.0101298	0.229322	0.949386	0.986271
KYSE270	ENSG00000187079	TEAD1	4085.52	-0.259776	0.23002	0.140889	0.48874
KYSE270	ENSG00000187091	PLCD1	337.383	0.493544	0.336696	0.028865	0.196565
KYSE270	ENSG00000187094	CCK	0	NA	NA	NA	NA
KYSE270	ENSG00000187097	ENTPD5	961.792	0.0784417	0.216871	0.652761	0.899382
KYSE270	ENSG00000187098	MITF	37.1598	-0.0585481	0.308892	0.652757	0.899382
KYSE270	ENSG00000187105	HEATR4	225.085	-0.032007	0.246642	0.84652	0.96369
KYSE270	ENSG00000187109	NAP1L1	4003.39	-0.284128	0.239546	0.115311	0.441353
KYSE270	ENSG00000187118	CMC1	298.969	0.10745	0.246548	0.547709	0.854166
KYSE270	ENSG00000187122	SLIT1	85.9133	1.70006	0.552003	9.95206e-05	0.00264029
KYSE270	ENSG00000187123	LYPD6	162.671	-0.598988	0.438299	0.0203241	0.155663
KYSE270	ENSG00000187134	AKR1C1	9.89171	-0.0570797	0.333018	0.453177	NA
KYSE270	ENSG00000187135	VSTM2B	11.3828	-0.0962041	0.343749	0.268351	NA
KYSE270	ENSG00000187140	FOXD3	105.372	0.428537	0.449627	0.0568202	0.296735
KYSE270	ENSG00000187144	SPATA21	1292.09	-0.0796279	0.215478	0.632053	0.891441
KYSE270	ENSG00000187147	RNF220	2123.65	0.115357	0.211552	0.488868	0.826871
KYSE270	ENSG00000187151	ANGPTL5	0.692251	-0.013403	0.336114	0.5678	NA
KYSE270	ENSG00000187164	SHTN1	1199.24	-0.369533	0.258014	0.0546239	0.289758
KYSE270	ENSG00000187172	BAGE2	2058.68	0.331916	0.259228	0.0803073	0.36161
KYSE270	ENSG00000187185	ENSG00000187185	95.1412	0.0176975	0.276658	0.911213	0.978398
KYSE270	ENSG00000187186	ENSG00000187186	29.6577	0.228583	0.406506	0.111113	0.433351
KYSE270	ENSG00000187187	ZNF546	20.4933	0.0342392	0.317	0.759126	0.936968
KYSE270	ENSG00000187189	TSPYL4	689.077	-0.668011	0.377021	0.00831416	0.0845499
KYSE270	ENSG00000187193	MT1X	1140.15	0.997185	0.38478	0.000522136	0.0102726
KYSE270	ENSG00000187210	GCNT1	519.479	0.0574745	0.241917	0.732966	0.928716
KYSE270	ENSG00000187229	ENSG00000187229	30.231	-0.072576	0.319769	0.540433	0.851916
KYSE270	ENSG00000187231	SESTD1	704.151	0.722161	0.30676	0.00235725	0.0336018
KYSE270	ENSG00000187239	FNBP1	868.236	-0.0409526	0.215911	0.802571	0.951772
KYSE270	ENSG00000187240	DYNC2H1	1038.37	-0.488773	0.276098	0.0182097	0.143989
KYSE270	ENSG00000187242	KRT12	0	NA	NA	NA	NA
KYSE270	ENSG00000187244	BCAM	11428.5	1.54791	0.253523	6.99521e-11	1.00726e-08
KYSE270	ENSG00000187257	RSBN1L	571.49	-0.00467912	0.227016	0.97504	0.994135
KYSE270	ENSG00000187258	NPSR1	4.618	-0.0754453	0.345829	0.109898	NA
KYSE270	ENSG00000187260	WDR86	265.188	0.825413	0.372233	0.00257982	0.0359493
KYSE270	ENSG00000187266	EPOR	150.131	0.0522168	0.261291	0.755642	0.936403
KYSE270	ENSG00000187268	FAM9C	1.17774	-0.00953892	0.335007	0.785591	NA
KYSE270	ENSG00000187323	DCC	3.19108	-0.00202169	0.331812	0.966311	NA
KYSE270	ENSG00000187325	TAF9B	560.43	-0.309201	0.308583	0.112864	0.436921
KYSE270	ENSG00000187372	PCDHB13	39.5117	-0.0927838	0.321007	0.45778	0.80784
KYSE270	ENSG00000187391	MAGI2	39.9887	0.00420421	0.305697	0.975277	0.994189
KYSE270	ENSG00000187398	LUZP2	36.77	0.251667	0.42366	0.0897097	0.38635
KYSE270	ENSG00000187446	CHP1	1838.82	0.218629	0.235522	0.224457	0.609798
KYSE270	ENSG00000187474	FPR3	0.244747	-0.00687207	0.335847	0.826713	NA
KYSE270	ENSG00000187475	H1-6	3.68258	-0.0210349	0.332504	0.689665	NA
KYSE270	ENSG00000187479	C11orf96	69.2765	0.376616	0.582004	0.0251794	0.179785
KYSE270	ENSG00000187486	KCNJ11	199.299	0.203353	0.284475	0.266398	0.659391
KYSE270	ENSG00000187492	CDHR4	0.974986	0.000252917	0.335662	0.964609	NA
KYSE270	ENSG00000187498	COL4A1	11057.4	0.310936	0.25898	0.105901	0.42197
KYSE270	ENSG00000187510	PLEKHG7	7.84264	0.001136	0.327274	0.990902	NA
KYSE270	ENSG00000187513	GJA4	5.07372	0.0235888	0.332871	0.609595	NA
KYSE270	ENSG00000187514	PTMA	7535.58	-0.246896	0.22751	0.157929	0.518799
KYSE270	ENSG00000187522	HSPA14	611.126	-0.661734	0.305991	0.00443935	0.0537232
KYSE270	ENSG00000187527	ATP13A5	107.421	-0.192481	0.312751	0.272968	0.665655
KYSE270	ENSG00000187531	SIRT7	601.344	0.121044	0.231283	0.480223	0.821355
KYSE270	ENSG00000187534	PRR13P5	5.35577	-0.0208808	0.330627	0.736619	NA
KYSE270	ENSG00000187535	IFT140	676.497	0.31184	0.290036	0.110223	0.431318
KYSE270	ENSG00000187536	TPM3P7	4.58827	-0.0338526	0.333724	0.525039	NA
KYSE270	ENSG00000187546	AGMO	8.11482	-0.0741966	0.33969	0.302236	NA
KYSE270	ENSG00000187550	SBK2	0	NA	NA	NA	NA
KYSE270	ENSG00000187553	CYP26C1	1.11876	-0.0105133	0.336023	0.584006	NA
KYSE270	ENSG00000187554	TLR5	18.0907	0.0546185	0.323187	0.602649	NA
KYSE270	ENSG00000187555	USP7	4965.06	-0.079235	0.203915	0.626868	0.890576
KYSE270	ENSG00000187556	NANOS3	18.8776	0.0448535	0.320649	0.672745	0.906843
KYSE270	ENSG00000187559	FOXD4L3	0.835596	0.00389975	0.335435	0.873614	NA
KYSE270	ENSG00000187566	NHLRC1	9.15943	-0.00308407	0.325266	0.966412	NA
KYSE270	ENSG00000187581	COX8C	1.86799	-0.015475	0.334709	0.706253	NA
KYSE270	ENSG00000187583	PLEKHN1	266.029	0.11364	0.25087	0.512275	0.837746
KYSE270	ENSG00000187595	ZNF385C	188.217	0.240954	0.300886	0.199755	0.578788
KYSE270	ENSG00000187600	LINC02583	1.56183	0.0289623	0.337378	0.238211	NA
KYSE270	ENSG00000187601	MAGEH1	165.901	-0.0805971	0.262226	0.631446	0.891441
KYSE270	ENSG00000187605	TET3	2688.03	-0.13613	0.228295	0.415889	0.781197
KYSE270	ENSG00000187607	ZNF286A	605.425	-0.185776	0.246676	0.28809	0.678955
KYSE270	ENSG00000187608	ISG15	774.652	-0.271174	0.250956	0.140339	0.487936
KYSE270	ENSG00000187609	EXD3	152.129	0.557541	0.430785	0.0266132	0.186471
KYSE270	ENSG00000187621	TCL6	300.47	0.860182	0.370709	0.00184167	0.02751
KYSE270	ENSG00000187624	C17orf97	43.8136	-0.249039	0.407845	0.112152	0.43523
KYSE270	ENSG00000187626	ZKSCAN4	102.82	-0.00246649	0.271576	0.984937	0.996579
KYSE270	ENSG00000187627	RGPD1	2.08974	-0.00201693	0.334609	0.997088	NA
KYSE270	ENSG00000187630	DHRS4L2	97.8722	-0.0545141	0.279003	0.728297	0.927195
KYSE270	ENSG00000187634	SAMD11	2169.09	-0.0105335	0.219247	0.964409	0.991569
KYSE270	ENSG00000187642	PERM1	91.4549	-0.140037	0.300069	0.398624	0.768662
KYSE270	ENSG00000187650	VMAC	75.8718	0.339772	0.424242	0.0908866	0.388915
KYSE270	ENSG00000187653	TMSB4XP8	31.7623	0.0173166	0.307335	0.891592	0.974211
KYSE270	ENSG00000187672	ERC2	100.496	0.0584406	0.28355	0.707724	0.920275
KYSE270	ENSG00000187676	B3GLCT	466.136	-0.269225	0.308204	0.152024	0.508649
KYSE270	ENSG00000187678	SPRY4	331.097	1.7775	0.352812	2.60055e-08	2.07532e-06
KYSE270	ENSG00000187686	KRT18P59	11.4406	-0.0592368	0.331361	0.482985	NA
KYSE270	ENSG00000187688	TRPV2	4.02268	0.0282917	0.332913	0.613079	NA
KYSE270	ENSG00000187689	AMTN	29.5469	1.6722	1.06007	0.00293646	0.0396671
KYSE270	ENSG00000187690	EZHIP	5.94257	0.0581426	0.337295	0.360967	NA
KYSE270	ENSG00000187695	ENSG00000187695	377.342	-0.125531	0.244614	0.466282	0.812322
KYSE270	ENSG00000187699	C2orf88	107.043	-0.15772	0.313636	0.325763	0.713135
KYSE270	ENSG00000187713	TMEM203	432.377	-0.00633193	0.228682	0.967406	0.992158
KYSE270	ENSG00000187714	SLC18A3	3.19108	-0.00202169	0.331812	0.966311	NA
KYSE270	ENSG00000187715	KBTBD12	2.99701	0.0192721	0.333262	0.680572	NA
KYSE270	ENSG00000187720	THSD4	450.584	2.52666	0.328689	7.1501e-16	2.53714e-13
KYSE270	ENSG00000187721	GTF2IP3	10.5906	-0.0511917	0.329978	0.539845	NA
KYSE270	ENSG00000187726	DNAJB13	8.03241	-0.0366593	0.32969	0.624474	NA
KYSE270	ENSG00000187730	GABRD	40.7933	0.0366224	0.30649	0.773992	0.941594
KYSE270	ENSG00000187735	TCEA1	5379.94	0.822711	0.334905	0.001192	0.0197549
KYSE270	ENSG00000187736	NHEJ1	320.85	-0.160961	0.255709	0.362933	0.744363
KYSE270	ENSG00000187741	FANCA	1391.41	-0.51297	0.27004	0.0129034	0.11534
KYSE270	ENSG00000187742	SECISBP2	1081.74	0.206481	0.235981	0.229525	0.615257
KYSE270	ENSG00000187753	C9orf153	3.67657	0.00607917	0.331488	0.912071	NA
KYSE270	ENSG00000187758	ADH1A	2.51825	-0.0111569	0.334858	0.812119	NA
KYSE270	ENSG00000187762	HSPE1P11	5.04246	0.0100731	0.333617	0.719411	NA
KYSE270	ENSG00000187764	SEMA4D	1455.69	-0.00157074	0.210359	0.990048	0.998085
KYSE270	ENSG00000187772	LIN28B	61.5522	-0.594104	0.675722	0.0254724	0.181031
KYSE270	ENSG00000187773	DIPK1C	0.244747	-0.00687207	0.335847	0.826713	NA
KYSE270	ENSG00000187775	DNAH17	634.228	0.13486	0.231491	0.43475	0.79408
KYSE270	ENSG00000187778	MCRS1	1053.67	-0.202545	0.239759	0.255204	0.647527
KYSE270	ENSG00000187790	FANCM	432.138	-1.04226	0.331013	0.000131416	0.00330971
KYSE270	ENSG00000187792	ZNF70	240.781	0.142554	0.259991	0.417617	0.781794
KYSE270	ENSG00000187796	CARD9	746.181	-0.112793	0.224418	0.503559	0.833757
KYSE270	ENSG00000187800	PEAR1	247.84	0.768178	0.430612	0.00617164	0.0683485
KYSE270	ENSG00000187801	ZFP69B	47.4288	0.129393	0.321826	0.383602	0.758444
KYSE270	ENSG00000187806	TMEM202	0	NA	NA	NA	NA
KYSE270	ENSG00000187808	SOWAHD	72.3843	-1.19548	0.683784	0.00312918	0.0412881
KYSE270	ENSG00000187812	GOLGA6EP	0	NA	NA	NA	NA
KYSE270	ENSG00000187815	ZFP69	137.616	-0.203816	0.303494	0.258615	0.650294
KYSE270	ENSG00000187824	TMEM220	14.6175	0.0977203	0.340237	0.320124	NA
KYSE270	ENSG00000187837	H1-2	5226.88	-0.160609	0.212242	0.334317	0.720963
KYSE270	ENSG00000187838	PLSCR3	614.094	0.168677	0.241827	0.337318	0.722795
KYSE270	ENSG00000187840	EIF4EBP1	1635.79	1.6985	0.288229	2.08172e-10	2.72144e-08
KYSE270	ENSG00000187848	P2RX2	51.4264	-0.0304838	0.298882	0.820855	0.956835
KYSE270	ENSG00000187860	CCDC157	245.136	-0.11141	0.255016	0.515546	0.839768
KYSE270	ENSG00000187866	PABIR1	456.02	0.0975146	0.233525	0.558151	0.859318
KYSE270	ENSG00000187867	PALM3	243.378	-1.30697	0.436414	0.000124328	0.00316733
KYSE270	ENSG00000187889	FYB2	3.68058	-0.0119209	0.331741	0.820952	NA
KYSE270	ENSG00000187893	CXXC1P1	0	NA	NA	NA	NA
KYSE270	ENSG00000187902	SHISA7	151.16	0.00742472	0.259579	0.966373	0.992028
KYSE270	ENSG00000187904	ENSG00000187904	5.05277	-0.0191655	0.331138	0.741399	NA
KYSE270	ENSG00000187905	LRRC74B	3.04969	0.0181565	0.333348	0.681364	NA
KYSE270	ENSG00000187908	DMBT1	115.527	1.27796	0.593166	0.00113378	0.0189005
KYSE270	ENSG00000187912	CLEC17A	0	NA	NA	NA	NA
KYSE270	ENSG00000187918	OR51I2	0	NA	NA	NA	NA
KYSE270	ENSG00000187942	LDLRAD2	1174.95	1.27631	0.279629	3.7678e-07	2.22166e-05
KYSE270	ENSG00000187944	C2orf66	0.489494	-0.00765021	0.335912	0.737517	NA
KYSE270	ENSG00000187950	OVCH1	0.244747	-0.00687207	0.335847	0.826713	NA
KYSE270	ENSG00000187951	ENSG00000187951	301.596	-1.32748	0.360423	1.462e-05	0.000513277
KYSE270	ENSG00000187952	HS6ST1P1	5.95766	-0.00217376	0.329023	0.970659	NA
KYSE270	ENSG00000187953	PMS2CL	240.489	0.110412	0.255078	0.522967	0.843739
KYSE270	ENSG00000187954	CYHR1	1259	-0.107669	0.218941	0.519171	0.841404
KYSE270	ENSG00000187955	COL14A1	69.4241	0.432127	0.511947	0.0525715	0.283317
KYSE270	ENSG00000187957	DNER	55.9591	-0.131232	0.317332	0.386772	0.761021
KYSE270	ENSG00000187959	CPSF4L	81.3285	-0.238402	0.353909	0.179385	0.550799
KYSE270	ENSG00000187961	KLHL17	865.558	0.0513338	0.224975	0.761146	0.937222
KYSE270	ENSG00000187980	PLA2G2C	0	NA	NA	NA	NA
KYSE270	ENSG00000187984	ANKRD19P	595.582	0.0275302	0.228761	0.87007	0.969662
KYSE270	ENSG00000187987	ZSCAN23	101.512	0.00688231	0.273685	0.967681	0.9923
KYSE270	ENSG00000187994	RINL	5.66892	0.0120867	0.329355	0.858217	NA
KYSE270	ENSG00000187997	C17orf99	2.03476	-0.0325484	0.337654	0.218522	NA
KYSE270	ENSG00000188000	OR7D2	0.244747	-0.00687207	0.335847	0.826713	NA
KYSE270	ENSG00000188001	TPRG1	272.134	0.138824	0.294442	0.388801	0.761752
KYSE270	ENSG00000188002	PDCD6P1	410.539	0.20031	0.256737	0.267569	0.660563
KYSE270	ENSG00000188004	SNHG28	27.7097	0.0578006	0.316762	0.628233	0.891048
KYSE270	ENSG00000188010	MORN2	86.2497	-0.500922	0.514443	0.039154	0.237252
KYSE270	ENSG00000188013	MEIS3P2	0.485492	0.0071809	0.335878	0.678858	NA
KYSE270	ENSG00000188015	S100A3	196.761	0.630638	0.40186	0.0146535	0.125024
KYSE270	ENSG00000188021	UBQLN2	1476.74	-0.00249606	0.208771	0.983228	0.996062
KYSE270	ENSG00000188026	RILPL1	506.967	0.621102	0.322298	0.00825887	0.0842896
KYSE270	ENSG00000188032	C19orf67	7.23275	0.0331525	0.329862	0.653116	NA
KYSE270	ENSG00000188033	ZNF490	251.415	0.166883	0.26408	0.355806	0.737972
KYSE270	ENSG00000188037	CLCN1	0.489494	-0.00765021	0.335912	0.737517	NA
KYSE270	ENSG00000188038	NRN1L	6.6356	0.00826344	0.328272	0.908782	NA
KYSE270	ENSG00000188039	NWD1	6.61495	-0.0307361	0.333032	0.525032	NA
KYSE270	ENSG00000188042	ARL4C	366.722	-0.103331	0.245471	0.543504	0.853223
KYSE270	ENSG00000188050	RNF133	4.38151	-0.0100767	0.33091	0.858146	NA
KYSE270	ENSG00000188051	TMEM221	56.5909	0.0665182	0.297029	0.655458	0.90008
KYSE270	ENSG00000188056	TREML4	0	NA	NA	NA	NA
KYSE270	ENSG00000188060	RAB42	118.868	-0.464526	0.442686	0.0465242	0.26322
KYSE270	ENSG00000188064	WNT7B	1294.21	0.0888011	0.334912	0.361812	0.743511
KYSE270	ENSG00000188070	ZFTA	1248.11	0.0417056	0.215025	0.805559	0.952587
KYSE270	ENSG00000188086	PRSS45P	0	NA	NA	NA	NA
KYSE270	ENSG00000188089	PLA2G4E	5.07802	0.0531968	0.337221	0.341927	NA
KYSE270	ENSG00000188092	GPR89B	171.189	0.0560286	0.257085	0.740284	0.9313
KYSE270	ENSG00000188095	MESP2	0	NA	NA	NA	NA
KYSE270	ENSG00000188100	FAM25A	0	NA	NA	NA	NA
KYSE270	ENSG00000188101	ALOX15P2	0.886274	0.00839625	0.335937	0.626066	NA
KYSE270	ENSG00000188107	EYS	42.3073	0.0750999	0.308296	0.589707	0.874311
KYSE270	ENSG00000188112	C6orf132	1382.65	0.467672	0.291132	0.0259696	0.182993
KYSE270	ENSG00000188124	OR2AG2	0	NA	NA	NA	NA
KYSE270	ENSG00000188130	MAPK12	1528.63	-0.0783072	0.214841	0.628623	0.89109
KYSE270	ENSG00000188133	TMEM215	1.07634	0.0203173	0.336546	0.375276	NA
KYSE270	ENSG00000188152	NUTM2G	57.7059	0.0179293	0.295299	0.900262	0.975708
KYSE270	ENSG00000188153	COL4A5	1059.16	1.07334	0.28451	1.39261e-05	0.000493272
KYSE270	ENSG00000188157	AGRN	38730.4	0.931491	0.255093	2.92709e-05	0.000941167
KYSE270	ENSG00000188158	NHS	727.104	-0.412034	0.282674	0.0424318	0.24945
KYSE270	ENSG00000188162	OTOG	26.2767	-0.0507363	0.317368	0.651615	0.898997
KYSE270	ENSG00000188163	FAM166A	717.795	-0.45061	0.287806	0.0303322	0.203145
KYSE270	ENSG00000188167	TMPPE	278.908	-0.182814	0.269086	0.306352	0.696115
KYSE270	ENSG00000188171	ZNF626	96.9931	0.134776	0.298277	0.415585	0.781165
KYSE270	ENSG00000188176	SMTNL2	40.7936	-0.0836851	0.311872	0.539433	0.851735
KYSE270	ENSG00000188177	ZC3H6	189.655	2.66934	0.405939	2.56728e-12	5.05093e-10
KYSE270	ENSG00000188185	LINC00265	69.7879	-0.981907	0.666698	0.00674779	0.073071
KYSE270	ENSG00000188186	LAMTOR4	351.388	0.0463548	0.235677	0.784396	0.9461
KYSE270	ENSG00000188191	PRKAR1B	1410.8	-0.19952	0.227556	0.249911	0.640937
KYSE270	ENSG00000188199	NUTM2B	10.3958	0.00731414	0.324419	0.934763	NA
KYSE270	ENSG00000188211	NCR3LG1	854.224	0.108936	0.221863	0.511666	0.837677
KYSE270	ENSG00000188215	DCUN1D3	293.427	0.072084	0.241967	0.693725	0.915155
KYSE270	ENSG00000188219	POTEE	52.1211	-0.040665	0.296622	0.77218	0.941099
KYSE270	ENSG00000188223	ENSG00000188223	352.383	0.285546	0.284736	0.138738	0.485875
KYSE270	ENSG00000188227	ZNF793	74.2355	0.0213141	0.283486	0.890712	0.974112
KYSE270	ENSG00000188229	TUBB4B	5260.75	-0.482759	0.256634	0.0150853	0.127426
KYSE270	ENSG00000188234	AGAP4	164.79	-0.0566651	0.259127	0.731985	0.92865
KYSE270	ENSG00000188242	PP7080	1539.07	0.0253855	0.208335	0.879135	0.972137
KYSE270	ENSG00000188243	COMMD6	567.134	0.329751	0.277882	0.0921795	0.391314
KYSE270	ENSG00000188257	PLA2G2A	0	NA	NA	NA	NA
KYSE270	ENSG00000188263	IL17REL	1.81058	0.0148949	0.33491	0.597162	NA
KYSE270	ENSG00000188266	HYKK	163.049	-0.0896244	0.26541	0.595992	0.877319
KYSE270	ENSG00000188269	OR7A5	0.590849	0.00799522	0.335907	0.676308	NA
KYSE270	ENSG00000188277	C15orf62	37.8108	-0.0734084	0.311517	0.579104	0.869138
KYSE270	ENSG00000188282	RUFY4	0.730239	0.000998385	0.335697	0.879375	NA
KYSE270	ENSG00000188283	ZNF383	68.8579	0.0336338	0.288317	0.824542	0.958053
KYSE270	ENSG00000188290	HES4	1279.93	0.877014	0.290919	0.000267135	0.00592437
KYSE270	ENSG00000188293	IGFL1	0	NA	NA	NA	NA
KYSE270	ENSG00000188295	ZNF669	80.7326	-0.189709	0.325618	0.265618	0.658197
KYSE270	ENSG00000188305	PEAK3	8.50559	-0.010629	0.326369	0.888805	NA
KYSE270	ENSG00000188306	LRRIQ4	12.0254	-0.0705064	0.335266	0.377784	NA
KYSE270	ENSG00000188312	CENPP	575.769	-0.224319	0.250157	0.208347	0.591101
KYSE270	ENSG00000188313	PLSCR1	1594.59	0.387922	0.265124	0.0478481	0.267527
KYSE270	ENSG00000188315	C3orf62	184.219	0.199513	0.298274	0.266907	0.659747
KYSE270	ENSG00000188316	ENO4	44.1834	-0.128315	0.333168	0.32297	0.710714
KYSE270	ENSG00000188321	ZNF559	405.015	-0.00298896	0.229458	0.971536	0.993076
KYSE270	ENSG00000188322	SBK1	656.247	0.275495	0.268404	0.143341	0.493475
KYSE270	ENSG00000188338	SLC38A3	45.346	0.127882	0.323562	0.380128	0.755731
KYSE270	ENSG00000188342	GTF2F2	834.735	0.150421	0.249279	0.403131	0.771998
KYSE270	ENSG00000188343	CIBAR1	683.812	0.0515788	0.219986	0.754245	0.935847
KYSE270	ENSG00000188352	FOCAD	1183.93	0.105007	0.216343	0.532725	0.84754
KYSE270	ENSG00000188365	ENSG00000188365	34.0067	-0.126886	0.336324	0.31985	0.708397
KYSE270	ENSG00000188368	PRR19	151.991	-0.0855694	0.27135	0.602886	0.880239
KYSE270	ENSG00000188372	ZP3	161.624	1.6454	0.428161	6.71181e-06	0.000259981
KYSE270	ENSG00000188373	C10orf99	0	NA	NA	NA	NA
KYSE270	ENSG00000188383	GPAT2P2	18.9179	0.142834	0.358131	0.197791	0.576035
KYSE270	ENSG00000188385	JAKMIP3	108.282	-1.12109	0.559669	0.00218805	0.0317827
KYSE270	ENSG00000188389	PDCD1	3.03074	-0.0447934	0.338252	0.255795	NA
KYSE270	ENSG00000188394	GPR21	15.3782	-0.16416	0.382047	0.0751396	NA
KYSE270	ENSG00000188396	DYNLT4	56.8138	0.0109675	0.290487	0.942942	0.98459
KYSE270	ENSG00000188404	SELL	3.76924	0.0200536	0.332544	0.698535	NA
KYSE270	ENSG00000188419	CHM	729.901	0.205444	0.239735	0.247841	0.638513
KYSE270	ENSG00000188428	BLOC1S5	404.962	0.354918	0.292223	0.0784709	0.357063
KYSE270	ENSG00000188451	SRP72P2	25.3994	-0.206245	0.39935	0.0993969	0.407711
KYSE270	ENSG00000188452	CERKL	244.502	-0.0966665	0.278687	0.54334	0.853223
KYSE270	ENSG00000188467	SLC24A5	54.2236	-0.0802084	0.30547	0.568608	0.864088
KYSE270	ENSG00000188483	IER5L	1468.85	0.661052	0.359131	0.00746122	0.0785702
KYSE270	ENSG00000188486	H2AX	1423.42	-0.41907	0.260621	0.032807	0.213251
KYSE270	ENSG00000188487	INSC	0.485492	0.0071809	0.335878	0.678858	NA
KYSE270	ENSG00000188488	SERPINA5	1.61451	0.0302787	0.337548	0.223641	NA
KYSE270	ENSG00000188493	C19orf54	468.852	0.100855	0.232592	0.556118	0.858275
KYSE270	ENSG00000188501	LCTL	171.721	-0.55614	0.411013	0.0251422	0.179648
KYSE270	ENSG00000188505	NCCRP1	0	NA	NA	NA	NA
KYSE270	ENSG00000188508	KRTDAP	3.18235	0.0406556	0.337242	0.279841	NA
KYSE270	ENSG00000188511	MIR3667HG	0	NA	NA	NA	NA
KYSE270	ENSG00000188512	ENSG00000188512	0.244747	-0.00687207	0.335847	0.826713	NA
KYSE270	ENSG00000188517	COL25A1	533.052	-0.0579204	0.228662	0.727884	0.927195
KYSE270	ENSG00000188522	FAM83G	1581.87	0.312706	0.265632	0.0998356	0.408551
KYSE270	ENSG00000188523	CFAP77	10.9554	-0.0671555	0.339825	0.163933	NA
KYSE270	ENSG00000188525	ENSG00000188525	2.39347	-0.0056457	0.334329	0.816442	NA
KYSE270	ENSG00000188529	SRSF10	2519.01	-0.17319	0.217448	0.304576	0.694552
KYSE270	ENSG00000188542	DUSP28	107.243	-0.00724349	0.271586	0.961322	0.990482
KYSE270	ENSG00000188549	CCDC9B	45.0736	-0.179401	0.36201	0.183813	0.556876
KYSE270	ENSG00000188554	NBR1	1958.93	0.245891	0.230689	0.16478	0.530172
KYSE270	ENSG00000188559	RALGAPA2	941.512	0.163701	0.228978	0.340117	0.724958
KYSE270	ENSG00000188566	NDOR1	402.573	-0.416633	0.306825	0.0475424	0.266484
KYSE270	ENSG00000188573	FBLL1	27.5609	1.59213	1.10236	0.00393513	0.04906
KYSE270	ENSG00000188580	NKAIN2	34.5712	-0.05176	0.30968	0.685239	0.912356
KYSE270	ENSG00000188582	PAQR9	107.038	-0.0662426	0.283589	0.667839	0.905597
KYSE270	ENSG00000188585	CLEC20A	16.2065	-0.0287407	0.320479	0.770905	NA
KYSE270	ENSG00000188596	CFAP54	42.6148	-0.409964	0.657685	0.0229493	0.168711
KYSE270	ENSG00000188599	NPIPP1	191.23	0.594628	0.41445	0.0194759	0.151056
KYSE270	ENSG00000188603	CLN3	420.925	0.108695	0.241892	0.527895	0.84589
KYSE270	ENSG00000188610	FAM72B	145.977	-0.134309	0.288749	0.419765	0.783112
KYSE270	ENSG00000188611	ASAH2	67.6456	0.0602012	0.29271	0.689642	0.913227
KYSE270	ENSG00000188612	SUMO2	2822.8	0.00201387	0.215907	0.981714	0.996062
KYSE270	ENSG00000188613	NANOS1	90.9074	-0.0781353	0.283456	0.623993	0.889471
KYSE270	ENSG00000188620	HMX3	155.085	0.567102	0.461243	0.0255805	0.181604
KYSE270	ENSG00000188624	IGFL3	0.590849	0.00799522	0.335907	0.676308	NA
KYSE270	ENSG00000188626	GOLGA8M ENSG00000188626	1.66524	-0.010751	0.334796	0.69349	NA
KYSE270	ENSG00000188629	ZNF177	97.7209	-0.208906	0.324776	0.23809	0.625952
KYSE270	ENSG00000188636	RTL6	1174.51	0.115147	0.217859	0.499138	0.832288
KYSE270	ENSG00000188641	DPYD	351.604	1.36491	0.33984	3.97092e-06	0.000168964
KYSE270	ENSG00000188643	S100A16	5947.65	1.43516	0.306386	1.20252e-07	8.32587e-06
KYSE270	ENSG00000188647	PTAR1	2146.13	0.212982	0.224893	0.220786	0.606141
KYSE270	ENSG00000188649	CC2D2B	23.4897	-0.069715	0.321736	0.544294	0.853307
KYSE270	ENSG00000188659	SAXO2	27.5164	-0.0764066	0.32142	0.517593	0.840637
KYSE270	ENSG00000188660	LINC00319	0	NA	NA	NA	NA
KYSE270	ENSG00000188672	RHCE	105.284	0.24176	0.342143	0.184997	0.558811
KYSE270	ENSG00000188677	PARVB	829.871	0.427985	0.275824	0.0346747	0.221408
KYSE270	ENSG00000188681	TEKT4P2	26.8948	0.19712	0.38477	0.139147	0.48611
KYSE270	ENSG00000188687	SLC4A5	335.779	1.24169	0.354072	3.01167e-05	0.000963686
KYSE270	ENSG00000188690	UROS	587.557	-0.182034	0.243169	0.296147	0.685663
KYSE270	ENSG00000188691	OR56A5	0.447504	-0.00819269	0.335911	0.734871	NA
KYSE270	ENSG00000188693	CYP51A1-AS1	21.5181	0.0706442	0.32657	0.495408	0.830155
KYSE270	ENSG00000188706	ZDHHC9	1322.72	0.570175	0.278517	0.00775736	0.0806627
KYSE270	ENSG00000188707	ZBED10P	73.2905	-1.02429	0.636952	0.00538514	0.0618544
KYSE270	ENSG00000188710	QRFP	107.418	-0.227753	0.327931	0.210178	0.593481
KYSE270	ENSG00000188725	SMIM15	988.968	0.214929	0.239101	0.22694	0.612837
KYSE270	ENSG00000188730	VWC2	33.6522	0.0409644	0.307304	0.754749	0.93624
KYSE270	ENSG00000188732	FAM221A	103.036	0.420828	0.457615	0.057451	0.298772
KYSE270	ENSG00000188735	TMEM120B	3075.32	0.67901	0.278165	0.00212572	0.0309452
KYSE270	ENSG00000188738	FSIP2	87.2902	-0.338879	0.411918	0.0931433	0.393463
KYSE270	ENSG00000188739	RBM34	400.623	-0.1072	0.237976	0.529883	0.847019
KYSE270	ENSG00000188747	NOXA1	145.806	0.333798	0.40376	0.0903031	0.388054
KYSE270	ENSG00000188760	TMEM198	198.769	0.233394	0.294712	0.21278	0.596018
KYSE270	ENSG00000188761	BCL2L15	3.86677	-0.0658115	0.344473	0.0466757	NA
KYSE270	ENSG00000188763	FZD9	162.682	0.405337	0.375413	0.0648608	0.321167
KYSE270	ENSG00000188766	SPRED3	46.1252	0.202762	0.362305	0.198239	0.576606
KYSE270	ENSG00000188770	OPTC	0	NA	NA	NA	NA
KYSE270	ENSG00000188771	PLET1	1.56383	0.0236425	0.336044	0.403201	NA
KYSE270	ENSG00000188779	SKOR1	12.6229	0.0579455	0.329501	0.521969	NA
KYSE270	ENSG00000188783	PRELP	0.489494	-0.00765021	0.335912	0.737517	NA
KYSE270	ENSG00000188785	ZNF548	138.147	0.0433572	0.263154	0.795457	0.949132
KYSE270	ENSG00000188786	MTF1	849.924	-0.0332426	0.223476	0.837353	0.961265
KYSE270	ENSG00000188801	ZNF322P1	6.72001	-0.0396438	0.331707	0.568494	NA
KYSE270	ENSG00000188803	SHISA6	12.8207	-0.0685637	0.332142	0.447617	NA
KYSE270	ENSG00000188807	TMEM201	2618.69	-0.11972	0.213021	0.469332	0.814396
KYSE270	ENSG00000188811	NHLRC3	428.318	0.253698	0.270177	0.178715	0.549453
KYSE270	ENSG00000188816	HMX2	129.173	0.0480949	0.266019	0.77247	0.941099
KYSE270	ENSG00000188817	SNTN	1.62525	-0.017802	0.335168	0.644607	NA
KYSE270	ENSG00000188818	ZDHHC11	544.732	-1.03216	0.356316	0.000254711	0.00570617
KYSE270	ENSG00000188820	CALHM6	0.590849	0.00799522	0.335907	0.676308	NA
KYSE270	ENSG00000188825	LINC00910	51.2638	0.111227	0.315548	0.441266	0.797227
KYSE270	ENSG00000188827	SLX4	510.453	-0.279546	0.265316	0.138965	0.485959
KYSE270	ENSG00000188833	ENTPD8	38.4055	0.125574	0.33034	0.355774	0.737972
KYSE270	ENSG00000188846	RPL14	4626.72	0.187288	0.226739	0.278373	0.670979
KYSE270	ENSG00000188848	BEND4	1028.27	-0.260145	0.245095	0.151922	0.508478
KYSE270	ENSG00000188856	RPSAP47	2.51152	0.00714477	0.333233	0.859802	NA
KYSE270	ENSG00000188859	FAM78B	37.2772	-0.228018	0.39317	0.135544	0.480133
KYSE270	ENSG00000188868	ZNF563	68.0802	-0.0633359	0.290407	0.676168	0.908554
KYSE270	ENSG00000188869	TMC3	25.3331	-0.0825605	0.324655	0.479605	0.821148
KYSE270	ENSG00000188877	POTEA	0	NA	NA	NA	NA
KYSE270	ENSG00000188878	FBF1	809.519	-0.320844	0.260197	0.0909253	0.388915
KYSE270	ENSG00000188883	KLRG2	389.223	-0.197816	0.258377	0.270548	0.663303
KYSE270	ENSG00000188886	ASTL	12.1487	-0.0386933	0.327378	0.631249	NA
KYSE270	ENSG00000188895	MSL1	2383.58	0.161634	0.21755	0.339488	0.72462
KYSE270	ENSG00000188897	ENSG00000188897	326.937	0.368688	0.320609	0.0746537	0.347697
KYSE270	ENSG00000188906	LRRK2	25.0998	-0.0468271	0.319282	0.653947	0.899826
KYSE270	ENSG00000188910	GJB3	3536.24	0.284467	0.489268	0.0334334	0.21605
KYSE270	ENSG00000188916	INSYN2A	108.86	-0.512712	0.50339	0.0360982	0.226557
KYSE270	ENSG00000188917	TRMT2B	596.108	-0.0215298	0.221632	0.895499	0.975278
KYSE270	ENSG00000188921	HACD4	198.964	-0.1315	0.283114	0.429315	0.789242
KYSE270	ENSG00000188931	CFAP126	244.374	0.044529	0.250769	0.788844	0.947252
KYSE270	ENSG00000188933	USP32P1	0.485492	0.0071809	0.335878	0.678858	NA
KYSE270	ENSG00000188938	FAM120AOS	1450.92	0.107301	0.215176	0.524214	0.84378
KYSE270	ENSG00000188958	UTS2B	293.504	0.338924	0.306287	0.0950986	0.398924
KYSE270	ENSG00000188959	C9orf152	1.66323	-0.00543617	0.334554	0.889639	NA
KYSE270	ENSG00000188976	NOC2L	6266.49	-0.145355	0.215171	0.390019	0.762757
KYSE270	ENSG00000188981	MSANTD1	12.1359	-0.0755962	0.335054	0.397863	NA
KYSE270	ENSG00000188984	AADACL3	0	NA	NA	NA	NA
KYSE270	ENSG00000188985	DHFRP1	3.57922	-0.0309767	0.335545	0.348132	NA
KYSE270	ENSG00000188986	NELFB	1305.79	0.170988	0.225491	0.310307	0.700845
KYSE270	ENSG00000188992	LIPI	6.81736	0.016642	0.329521	0.796654	NA
KYSE270	ENSG00000188993	LRRC66	2.15673	-0.0204261	0.335294	0.433565	NA
KYSE270	ENSG00000188994	ZNF292	1913.39	0.150818	0.22733	0.378619	0.75492
KYSE270	ENSG00000188996	HUS1B	11.3293	-0.0706258	0.334392	0.412331	NA
KYSE270	ENSG00000188997	KCTD21	195.069	0.157105	0.275445	0.372525	0.750185
KYSE270	ENSG00000189001	SBSN	1.08034	0.0012455	0.335196	0.960562	NA
KYSE270	ENSG00000189007	ADAT2	318.773	-0.0840486	0.240753	0.619936	0.887007
KYSE270	ENSG00000189014	SHLD2P3	5.7196	0.0259185	0.330641	0.694603	NA
KYSE270	ENSG00000189042	ZNF567	129.312	-0.0501292	0.267604	0.757337	0.936968
KYSE270	ENSG00000189043	NDUFA4	1624.77	-0.300365	0.245519	0.10293	0.415968
KYSE270	ENSG00000189045	ANKDD1B	0.932996	-0.000136017	0.335258	0.96538	NA
KYSE270	ENSG00000189046	ALKBH2	216.626	0.369839	0.338597	0.0790511	0.358554
KYSE270	ENSG00000189050	RNFT1	453.436	-0.117204	0.236044	0.488219	0.826636
KYSE270	ENSG00000189051	RNF222	10.5062	-0.00576674	0.324136	0.942883	NA
KYSE270	ENSG00000189052	CGB5	1.32109	0.019843	0.335787	0.487995	NA
KYSE270	ENSG00000189056	RELN	48.1072	3.01162	0.78366	4.09969e-06	0.000173699
KYSE270	ENSG00000189057	FAM111B	796.724	-2.20181	0.352088	8.92765e-12	1.59821e-09
KYSE270	ENSG00000189058	APOD	0.485492	0.0071809	0.335878	0.678858	NA
KYSE270	ENSG00000189060	H1-0	6409.4	0.0238971	0.211128	0.887031	0.973205
KYSE270	ENSG00000189064	GAGE2A	0	NA	NA	NA	NA
KYSE270	ENSG00000189067	LITAF	3937.7	1.19084	0.260026	4.0079e-07	2.34238e-05
KYSE270	ENSG00000189068	VSTM1	0	NA	NA	NA	NA
KYSE270	ENSG00000189077	TMEM120A	155.825	0.475583	0.404604	0.0424838	0.249459
KYSE270	ENSG00000189079	ARID2	1431.46	-0.171622	0.227671	0.319548	0.70817
KYSE270	ENSG00000189089	RIMKLBP1	14.4704	-0.0206026	0.321868	0.822789	NA
KYSE270	ENSG00000189090	FAM25G	1.42249	-0.0129024	0.335063	0.647	NA
KYSE270	ENSG00000189091	SF3B3	9323.73	-0.065673	0.201939	0.690528	0.913397
KYSE270	ENSG00000189099	PRSS48	17.5761	-0.156145	0.373169	0.11507	NA
KYSE270	ENSG00000189108	IL1RAPL2	1.2831	-0.00678422	0.335053	0.732473	NA
KYSE270	ENSG00000189114	BLOC1S3	371.03	0.139623	0.249433	0.432842	0.792543
KYSE270	ENSG00000189120	SP6	126.415	-0.317778	0.360402	0.113986	0.43911
KYSE270	ENSG00000189127	ANKRD34B	120.9	-0.102073	0.281876	0.532424	0.847456
KYSE270	ENSG00000189129	PLAC9	12.3378	0.0485695	0.327077	0.599196	NA
KYSE270	ENSG00000189136	UBE2Q2P1	74.6852	0.0165282	0.283377	0.915349	0.979124
KYSE270	ENSG00000189139	FSCB	0	NA	NA	NA	NA
KYSE270	ENSG00000189143	CLDN4	191.71	2.1233	0.477526	2.29458e-07	1.47083e-05
KYSE270	ENSG00000189144	ZNF573	47.6238	0.0225933	0.296509	0.873952	0.970629
KYSE270	ENSG00000189149	CRYM-AS1	54.5228	-0.132604	0.325202	0.352082	0.73465
KYSE270	ENSG00000189157	FAM47E	7.69525	0.0558167	0.334179	0.451327	NA
KYSE270	ENSG00000189159	JPT1	2763.65	-0.125379	0.210985	0.449224	0.801161
KYSE270	ENSG00000189164	ZNF527	70.7121	6.22108e-05	0.284077	0.997683	0.999694
KYSE270	ENSG00000189171	S100A13	809.398	0.362454	0.272795	0.0659105	0.324748
KYSE270	ENSG00000189180	ZNF33A	515.58	-0.0838722	0.228463	0.618017	0.886017
KYSE270	ENSG00000189182	KRT77	0.447504	-0.00819269	0.335911	0.734871	NA
KYSE270	ENSG00000189184	PCDH18	23.7926	-0.41924	0.797112	0.0108053	0.101997
KYSE270	ENSG00000189190	ZNF600	211.801	-0.0463639	0.250222	0.780618	0.944221
KYSE270	ENSG00000189195	BTBD8	303.934	0.670416	0.357643	0.00779789	0.0809571
KYSE270	ENSG00000189212	DPY19L2P1	72.4452	-0.515856	0.585155	0.0343408	0.220196
KYSE270	ENSG00000189221	MAOA	315.588	0.298951	0.2932	0.128041	0.46693
KYSE270	ENSG00000189223	PAX8-AS1	9.98949	-0.0587762	0.332532	0.472393	NA
KYSE270	ENSG00000189227	C15orf61	122.46	0.2074	0.314707	0.247885	0.638542
KYSE270	ENSG00000189229	ENSG00000189229	17.3023	0.0141161	0.320297	0.8848	NA
KYSE270	ENSG00000189233	NUGGC	51.6581	3.0747	1.00364	3.56569e-05	0.00109681
KYSE270	ENSG00000189238	LINC00943	15.2799	-0.0655513	0.328632	0.501443	NA
KYSE270	ENSG00000189241	TSPYL1	2877.09	-0.192743	0.22262	0.25969	0.651059
KYSE270	ENSG00000189266	PNRC2	1499.06	-0.457387	0.26466	0.0227051	0.167536
KYSE270	ENSG00000189269	DRICH1	8.07278	-0.0169087	0.327492	0.816678	NA
KYSE270	ENSG00000189280	GJB5	582.704	0.619689	0.369534	0.0115409	0.106764
KYSE270	ENSG00000189283	FHIT	47.8884	0.0423735	0.29804	0.768382	0.940173
KYSE270	ENSG00000189292	ALKAL2	65.6756	0.234031	0.36913	0.167142	0.533203
KYSE270	ENSG00000189295	ANKRD62P1-PARP4P3	0	NA	NA	NA	NA
KYSE270	ENSG00000189298	ZKSCAN3	203.957	-0.0723749	0.254125	0.666493	0.904514
KYSE270	ENSG00000189299	FOXR2	0	NA	NA	NA	NA
KYSE270	ENSG00000189306	RRP7A	984.406	-0.0053331	0.224579	0.982866	0.996062
KYSE270	ENSG00000189308	LIN54	446.57	-0.646912	0.324068	0.0065944	0.071959
KYSE270	ENSG00000189316	ENSG00000189316	0.485492	0.0071809	0.335878	0.678858	NA
KYSE270	ENSG00000189319	FAM53B	2752.14	-0.0688525	0.208209	0.674223	0.907443
KYSE270	ENSG00000189325	BNIP5	0.447504	-0.00819269	0.335911	0.734871	NA
KYSE270	ENSG00000189334	S100A14	2427.45	1.944	0.273577	6.31554e-14	1.60892e-11
KYSE270	ENSG00000189337	KAZN	746.501	0.0624114	0.227906	0.711676	0.921344
KYSE270	ENSG00000189339	SLC35E2B	1755.55	-0.0237662	0.213086	0.881228	0.972454
KYSE270	ENSG00000189343	RPS2P46	65.1947	-0.105349	0.3018	0.494466	0.829891
KYSE270	ENSG00000189350	TOGARAM2	2.25408	0.0201878	0.334106	0.63846	NA
KYSE270	ENSG00000189362	NEMP2	343.001	0.284104	0.289005	0.143186	0.493475
KYSE270	ENSG00000189366	ALG1L	276.737	-0.433418	0.37539	0.0492878	0.272581
KYSE270	ENSG00000189367	KIAA0408	22.6797	0.0382319	0.318604	0.719398	0.924834
KYSE270	ENSG00000189369	GSPT2	702.44	0.630423	0.343006	0.00883919	0.0880419
KYSE270	ENSG00000189372	ENSG00000189372	1.03835	0.000397156	0.335623	0.96303	NA
KYSE270	ENSG00000189375	TBC1D28	6.39886	-0.0306422	0.330632	0.647875	NA
KYSE270	ENSG00000189376	C8orf76	448.355	0.0194332	0.227104	0.909977	0.977962
KYSE270	ENSG00000189377	CXCL17	4.47023	-0.0408297	0.336176	0.332255	NA
KYSE270	ENSG00000189403	HMGB1	7344.19	-0.709508	0.266092	0.00106329	0.0179095
KYSE270	ENSG00000189409	MMP23B	14.0662	-0.0877435	0.336776	0.36213	NA
KYSE270	ENSG00000189410	SH2D5	532.109	0.71647	0.334691	0.0038451	0.0482056
KYSE270	ENSG00000189419	SPATA41	15.5049	-0.0777741	0.331655	0.436301	NA
KYSE270	ENSG00000189420	ZFP92	386.975	0.186968	0.259264	0.308409	0.699428
KYSE270	ENSG00000189423	USP32P3	23.228	-0.0813827	0.325662	0.476404	0.818983
KYSE270	ENSG00000189431	RASSF10	47.7132	-0.0334663	0.302377	0.797223	0.949765
KYSE270	ENSG00000189433	GJB4	649.344	2.16436	0.355946	3.29123e-11	5.06976e-09
KYSE270	ENSG00000195401	Y_RNA ENSG00000195401	3.10237	0.0143713	0.333379	0.720948	NA
KYSE270	ENSG00000196072	BLOC1S2	388.043	-0.18285	0.252673	0.304025	0.69416
KYSE270	ENSG00000196074	SYCP2	124.313	0.0417344	0.266927	0.800994	0.951007
KYSE270	ENSG00000196081	ZNF724	110.427	-1.54471	0.541715	0.000181124	0.00428976
KYSE270	ENSG00000196083	IL1RAP	3334.56	0.791722	0.271095	0.000368693	0.00767152
KYSE270	ENSG00000196090	PTPRT	15.5336	0.0462133	0.327845	0.570748	NA
KYSE270	ENSG00000196091	MYBPC1	0	NA	NA	NA	NA
KYSE270	ENSG00000196092	PAX5	168.075	-0.372457	0.361881	0.0791928	0.358931
KYSE270	ENSG00000196104	SPOCK3	14.6112	0.0557043	0.328027	0.542949	NA
KYSE270	ENSG00000196109	ZNF676	29.8032	-0.194147	0.3803	0.145027	0.496072
KYSE270	ENSG00000196110	ZNF699	214.427	0.760132	0.408715	0.00607987	0.0677204
KYSE270	ENSG00000196114	IFITM3P3	2.79	-0.0508505	0.340987	0.0862768	NA
KYSE270	ENSG00000196116	TDRD7	388.54	-0.283556	0.28303	0.138525	0.48546
KYSE270	ENSG00000196118	CFAP119	279.586	-0.292015	0.302268	0.133711	0.476672
KYSE270	ENSG00000196119	OR8A1	0	NA	NA	NA	NA
KYSE270	ENSG00000196123	KIAA0895L	501.547	-0.136792	0.259163	0.425153	0.786978
KYSE270	ENSG00000196126	HLA-DRB1	462.952	3.30698	0.336803	5.65947e-24	7.4685e-21
KYSE270	ENSG00000196132	MYT1	90.6863	0.0382404	0.278604	0.809735	0.954245
KYSE270	ENSG00000196136	SERPINA3	115.508	8.43722	1.39009	1.05961e-11	1.81513e-09
KYSE270	ENSG00000196139	AKR1C3	27.5573	-0.111077	0.332212	0.372612	0.750185
KYSE270	ENSG00000196141	SPATS2L	2239.84	0.000498716	0.204809	0.999598	0.999966
KYSE270	ENSG00000196150	ZNF250	294.65	0.284279	0.291779	0.142702	0.492228
KYSE270	ENSG00000196151	WDSUB1	82.9501	0.0109765	0.278629	0.945848	0.985266
KYSE270	ENSG00000196152	ZNF79	128.566	-0.0489721	0.267169	0.76279	0.937825
KYSE270	ENSG00000196154	S100A4	103.576	-0.132668	0.298391	0.414561	0.780385
KYSE270	ENSG00000196155	PLEKHG4	1928.65	0.0896955	0.209941	0.585459	0.872808
KYSE270	ENSG00000196159	FAT4	122.528	-0.165892	0.304652	0.326371	0.713691
KYSE270	ENSG00000196167	COLCA1	33.7962	0.230112	0.40414	0.113376	0.43805
KYSE270	ENSG00000196169	KIF19	21.7319	0.0501237	0.322227	0.620526	0.887361
KYSE270	ENSG00000196172	ZNF681	108.159	-1.33966	0.508042	0.000448846	0.0090139
KYSE270	ENSG00000196177	ACADSB	429.576	-1.27152	0.463706	0.000190672	0.00447854
KYSE270	ENSG00000196182	STK40	887.262	0.514799	0.288093	0.0160388	0.132244
KYSE270	ENSG00000196183	RPS2P4	6.28945	0.0406737	0.332964	0.519975	NA
KYSE270	ENSG00000196187	TMEM63A	1584.34	-0.387933	0.255257	0.0438188	0.253549
KYSE270	ENSG00000196188	CTSE	0	NA	NA	NA	NA
KYSE270	ENSG00000196189	SEMA4A	38.3325	0.0582901	0.307634	0.663208	0.902891
KYSE270	ENSG00000196196	HRCT1	0	NA	NA	NA	NA
KYSE270	ENSG00000196199	MPHOSPH8	765.707	-0.0842711	0.221435	0.618231	0.886067
KYSE270	ENSG00000196204	RNF216P1	476.53	-0.0710724	0.240034	0.670521	0.906328
KYSE270	ENSG00000196205	EEF1A1P5	468.082	0.1627	0.250363	0.356553	0.738911
KYSE270	ENSG00000196208	GREB1	9.06608	-0.0615655	0.334099	0.435324	NA
KYSE270	ENSG00000196209	SIRPB2	0.835596	0.00389975	0.335435	0.873614	NA
KYSE270	ENSG00000196214	ZNF766	284.83	0.00151741	0.238758	0.994704	0.998911
KYSE270	ENSG00000196218	RYR1	279.088	1.07308	0.374285	0.000301697	0.00654478
KYSE270	ENSG00000196220	SRGAP3	56.7173	-0.337417	0.45775	0.0792892	0.35908
KYSE270	ENSG00000196227	FAM217B	874.681	-0.512184	0.284212	0.0155466	0.129583
KYSE270	ENSG00000196230	TUBB	15489	-0.333442	0.23241	0.0696906	0.334903
KYSE270	ENSG00000196233	LCOR	2278.24	0.165046	0.220892	0.333313	0.719842
KYSE270	ENSG00000196235	SUPT5H	1953.7	-0.209552	0.228142	0.225963	0.611742
KYSE270	ENSG00000196236	XPNPEP3	1122.68	-0.183259	0.227797	0.289095	0.680157
KYSE270	ENSG00000196243	LINC00615	0	NA	NA	NA	NA
KYSE270	ENSG00000196247	ZNF107	155.256	-1.47867	0.437627	4.05498e-05	0.00122085
KYSE270	ENSG00000196260	SFTA2	3.26749	-0.0188509	0.333794	0.702838	NA
KYSE270	ENSG00000196262	PPIA	11597	0.150077	0.209932	0.367977	0.74707
KYSE270	ENSG00000196263	ZNF471	71.9396	0.00393535	0.28469	0.982032	0.996062
KYSE270	ENSG00000196267	ZNF836	103.184	0.111577	0.285902	0.502233	0.8333
KYSE270	ENSG00000196268	ZNF493	73.2834	-0.0679426	0.28978	0.656389	0.900332
KYSE270	ENSG00000196275	GTF2IRD2	17.8722	-0.0644035	0.32601	0.531624	NA
KYSE270	ENSG00000196277	GRM7	10.0168	-0.0539053	0.332375	0.473998	NA
KYSE270	ENSG00000196284	SUPT3H	245.985	0.122278	0.257798	0.48148	0.82195
KYSE270	ENSG00000196290	NIF3L1	311.828	-0.320497	0.300286	0.104853	0.420692
KYSE270	ENSG00000196295	GARS1-DT	445.755	0.354855	0.287524	0.07566	0.349554
KYSE270	ENSG00000196296	ATP2A1	129.708	-0.356456	0.400493	0.0830351	0.369043
KYSE270	ENSG00000196305	IARS1	6940.13	0.85374	0.291861	0.000343369	0.00726632
KYSE270	ENSG00000196312	MFSD14C	352.343	0.0717439	0.245337	0.672998	0.907084
KYSE270	ENSG00000196313	POM121	1424.65	0.0195114	0.209295	0.907225	0.977378
KYSE270	ENSG00000196323	ZBTB44	1768.52	0.168367	0.220098	0.323262	0.710737
KYSE270	ENSG00000196335	STK31	20.3243	-0.062912	0.324102	0.54982	0.855384
KYSE270	ENSG00000196337	CGB7	96.5405	0.156438	0.305594	0.352133	0.73465
KYSE270	ENSG00000196338	NLGN3	31.3641	0.345437	0.550321	0.0405378	0.242191
KYSE270	ENSG00000196341	OR8D1	0.447504	-0.00819269	0.335911	0.734871	NA
KYSE270	ENSG00000196344	ADH7	0.485492	0.0071809	0.335878	0.678858	NA
KYSE270	ENSG00000196345	ZKSCAN7	0.895008	-0.00868404	0.335959	0.646692	NA
KYSE270	ENSG00000196352	CD55	7260.28	2.63747	0.353577	6.75799e-16	2.4416e-13
KYSE270	ENSG00000196353	CPNE4	18.7623	0.0480568	0.321011	0.654189	0.899826
KYSE270	ENSG00000196357	ZNF565	33.443	0.0510462	0.310519	0.688819	0.913117
KYSE270	ENSG00000196358	NTNG2	142.256	0.0796649	0.285855	0.606581	0.88219
KYSE270	ENSG00000196361	ELAVL3	4.04772	-0.0391476	0.336504	0.280489	NA
KYSE270	ENSG00000196363	WDR5	2108.32	-0.0686397	0.207704	0.666882	0.904979
KYSE270	ENSG00000196365	LONP1	2345.32	0.63437	0.313306	0.00587567	0.0660008
KYSE270	ENSG00000196366	C9orf163	79.3258	-0.208977	0.35387	0.193283	0.571566
KYSE270	ENSG00000196367	TRRAP	3533.96	-0.0614416	0.212995	0.711907	0.921344
KYSE270	ENSG00000196368	NUDT11	345.047	-0.122415	0.252175	0.478328	0.820359
KYSE270	ENSG00000196369	SRGAP2B	98.9092	0.104774	0.28662	0.523329	0.843739
KYSE270	ENSG00000196371	FUT4	354.817	0.30237	0.316599	0.122642	0.456457
KYSE270	ENSG00000196372	ASB13	637.204	0.0965524	0.225905	0.571923	0.865497
KYSE270	ENSG00000196376	SLC35F1	82.6546	0.0529766	0.282848	0.737531	0.930574
KYSE270	ENSG00000196378	ZNF34	92.117	-0.000958689	0.275304	0.992795	0.998893
KYSE270	ENSG00000196381	ZNF781	0.447504	-0.00819269	0.335911	0.734871	NA
KYSE270	ENSG00000196387	ZNF140	265.378	-0.172909	0.263866	0.331386	0.718727
KYSE270	ENSG00000196388	INCA1	118.593	-0.000296701	0.267573	0.996392	0.999359
KYSE270	ENSG00000196391	ZNF774	51.8981	-0.268686	0.417673	0.101613	0.412576
KYSE270	ENSG00000196396	PTPN1	2778.82	-0.143033	0.212868	0.390134	0.762802
KYSE270	ENSG00000196405	EVL	1051.12	1.02113	0.292506	4.17923e-05	0.00125398
KYSE270	ENSG00000196406	SPANXD	0	NA	NA	NA	NA
KYSE270	ENSG00000196407	THEM5	361.016	1.02681	0.366622	0.000372936	0.00775168
KYSE270	ENSG00000196408	NOXO1	285.659	0.0888058	0.255597	0.600295	0.878873
KYSE270	ENSG00000196411	EPHB4	2471.85	0.241247	0.229435	0.170152	0.537081
KYSE270	ENSG00000196417	ZNF765	315.583	-0.32824	0.306182	0.101938	0.413304
KYSE270	ENSG00000196418	ZNF124	485.315	0.132633	0.24562	0.448158	0.800554
KYSE270	ENSG00000196419	XRCC6	4386.26	-0.467444	0.256317	0.0178408	0.141523
KYSE270	ENSG00000196420	S100A5	1.61651	0.0263047	0.336321	0.403922	NA
KYSE270	ENSG00000196421	C20orf204	132.654	-0.165357	0.318093	0.297592	0.6874
KYSE270	ENSG00000196422	PPP1R26	2180.92	0.414602	0.258612	0.0325931	0.212414
KYSE270	ENSG00000196427	NBPF4	0.485492	0.0071809	0.335878	0.678858	NA
KYSE270	ENSG00000196428	TSC22D2	2960.05	0.100161	0.224594	0.550811	0.855587
KYSE270	ENSG00000196436	NPIPB15	60.3829	-0.0228889	0.291841	0.871722	0.970049
KYSE270	ENSG00000196437	ZNF569	88.555	-0.0688454	0.283225	0.661324	0.902268
KYSE270	ENSG00000196440	ARMCX4	320.137	-1.67666	0.388752	6.55139e-07	3.5962e-05
KYSE270	ENSG00000196449	YRDC	670.476	0.0374147	0.238575	0.824917	0.958053
KYSE270	ENSG00000196453	ZNF777	521.876	0.0654593	0.239418	0.699372	0.917766
KYSE270	ENSG00000196455	PIK3R4	2283.38	-0.20691	0.223844	0.2292	0.614966
KYSE270	ENSG00000196456	ZNF775	64.775	0.0293315	0.287506	0.847878	0.964074
KYSE270	ENSG00000196458	ZNF605	313.803	0.147887	0.252814	0.406298	0.77454
KYSE270	ENSG00000196459	TRAPPC2	297.591	-0.127512	0.250479	0.460719	0.809957
KYSE270	ENSG00000196460	RFX8	1.03835	0.000397156	0.335623	0.96303	NA
KYSE270	ENSG00000196465	MYL6B	1348.01	-0.123664	0.217046	0.458371	0.808189
KYSE270	ENSG00000196466	ZNF799	112.801	-0.152479	0.295714	0.370275	0.748345
KYSE270	ENSG00000196470	SIAH1	669.81	0.256256	0.254844	0.164844	0.530205
KYSE270	ENSG00000196476	C20orf96	149.113	0.0530338	0.262354	0.751213	0.934887
KYSE270	ENSG00000196482	ESRRG	27.7068	-0.0251428	0.310047	0.833634	0.960499
KYSE270	ENSG00000196497	IPO4	1171.02	-0.946974	0.288741	9.56833e-05	0.0025666
KYSE270	ENSG00000196498	NCOR2	12587.9	0.476553	0.248228	0.014648	0.125024
KYSE270	ENSG00000196502	SULT1A1	343.919	-0.10149	0.252456	0.547673	0.854166
KYSE270	ENSG00000196503	ARL9	81.3058	-0.120779	0.300206	0.447896	0.800554
KYSE270	ENSG00000196504	PRPF40A	3355.8	-0.0516594	0.208856	0.759838	0.937082
KYSE270	ENSG00000196505	GDAP2	1467.49	0.203226	0.242808	0.24446	0.634325
KYSE270	ENSG00000196507	TCEAL3	217.156	-0.0394861	0.24919	0.811309	0.954509
KYSE270	ENSG00000196510	ANAPC7	1739.71	-0.68305	0.282803	0.00222456	0.0322658
KYSE270	ENSG00000196511	TPK1	24.3779	-0.031456	0.313591	0.783653	0.945874
KYSE270	ENSG00000196517	SLC6A9	1157.05	1.76128	0.303191	3.00328e-10	3.82552e-08
KYSE270	ENSG00000196526	AFAP1	1176.23	0.615772	0.297695	0.00622352	0.0687042
KYSE270	ENSG00000196531	NACA	5155.02	0.262341	0.234163	0.141126	0.489066
KYSE270	ENSG00000196534	OR9K1P	15.1299	-0.105526	0.345045	0.250644	NA
KYSE270	ENSG00000196535	MYO18A	1891.21	0.0101786	0.207585	0.95125	0.986585
KYSE270	ENSG00000196542	SPTSSB	1.46448	-0.000900814	0.335567	0.926423	NA
KYSE270	ENSG00000196544	BORCS6	194.993	0.122537	0.263943	0.480123	0.821355
KYSE270	ENSG00000196547	MAN2A2	1798.07	0.391448	0.257419	0.0434065	0.252472
KYSE270	ENSG00000196549	MME	2050.21	1.28935	0.331247	4.79693e-06	0.000196131
KYSE270	ENSG00000196550	FAM72A	52.2473	-0.134149	0.32071	0.372066	0.749982
KYSE270	ENSG00000196553	CCDC196	11.9118	-0.0851051	0.340667	0.280192	NA
KYSE270	ENSG00000196557	CACNA1H	3769.23	0.520293	0.278915	0.0132	0.117415
KYSE270	ENSG00000196562	SULF2	842.728	-0.374452	0.27614	0.0583326	0.301856
KYSE270	ENSG00000196565	HBG2	2.09174	-0.0191252	0.334831	0.652185	NA
KYSE270	ENSG00000196566	ENSG00000196566	23.5658	-0.135105	0.349275	0.245031	0.635038
KYSE270	ENSG00000196569	LAMA2	396.869	0.287174	0.291822	0.13817	0.484866
KYSE270	ENSG00000196576	PLXNB2	9098.74	0.411382	0.247114	0.0339292	0.218503
KYSE270	ENSG00000196581	AJAP1	366.674	0.293959	0.32859	0.127455	0.465562
KYSE270	ENSG00000196584	XRCC2	323.056	-1.29639	0.391313	4.75434e-05	0.00140585
KYSE270	ENSG00000196586	MYO6	3349.54	0.115743	0.208665	0.48472	0.824626
KYSE270	ENSG00000196588	MRTFA	687.728	0.0314752	0.220717	0.860696	0.967539
KYSE270	ENSG00000196591	HDAC2	1744.2	0.0394001	0.209685	0.813226	0.955285
KYSE270	ENSG00000196593	ANKRD20A19P	3.5986	-0.0138595	0.332222	0.783291	NA
KYSE270	ENSG00000196597	ZNF782	145.944	-0.0810942	0.266908	0.624781	0.889647
KYSE270	ENSG00000196604	POTEF	604.588	-0.0411106	0.224283	0.803481	0.95234
KYSE270	ENSG00000196605	ZNF846	90.1337	0.0723868	0.283313	0.651087	0.89889
KYSE270	ENSG00000196611	MMP1	312.537	1.88516	0.38639	4.60372e-08	3.49163e-06
KYSE270	ENSG00000196616	ADH1B	0	NA	NA	NA	NA
KYSE270	ENSG00000196620	UGT2B15	0	NA	NA	NA	NA
KYSE270	ENSG00000196628	TCF4	726.873	-0.0400251	0.218478	0.804688	0.952387
KYSE270	ENSG00000196632	WNK3	164.768	-0.797396	0.460135	0.00682584	0.0735555
KYSE270	ENSG00000196636	SDHAF3	156.057	-0.0992812	0.272893	0.550309	0.855384
KYSE270	ENSG00000196639	HRH1	506.731	1.25712	0.316117	5.05651e-06	0.000205057
KYSE270	ENSG00000196642	RABL6	3589.11	0.125028	0.209293	0.447122	0.800554
KYSE270	ENSG00000196646	ZNF136	371.32	-0.012553	0.232523	0.933876	0.982666
KYSE270	ENSG00000196652	ZKSCAN5	326.774	0.145097	0.255827	0.411603	0.778503
KYSE270	ENSG00000196653	ZNF502	76.383	-0.204881	0.336306	0.232676	0.619026
KYSE270	ENSG00000196655	TRAPPC4	408.5	-0.0637115	0.232502	0.703616	0.918972
KYSE270	ENSG00000196656	ENSG00000196656	4.13877	-0.0150986	0.331642	0.778529	NA
KYSE270	ENSG00000196659	TTC30B	168.792	-0.466913	0.395678	0.044003	0.254034
KYSE270	ENSG00000196660	SLC30A10	36.7519	-0.014441	0.304737	0.907557	0.977403
KYSE270	ENSG00000196663	TECPR2	1585.31	0.264528	0.236294	0.142024	0.49082
KYSE270	ENSG00000196668	LINC00173	17.395	-0.100982	0.344298	0.223063	NA
KYSE270	ENSG00000196670	ZFP62	877.68	0.0398864	0.21598	0.812612	0.955017
KYSE270	ENSG00000196678	ERI2	305.07	-0.342578	0.312197	0.0906663	0.388701
KYSE270	ENSG00000196683	TOMM7	1032.07	0.213893	0.234216	0.219106	0.604283
KYSE270	ENSG00000196684	HSH2D	93.2046	-0.0249523	0.280828	0.868151	0.96954
KYSE270	ENSG00000196689	TRPV1	325.636	-0.256343	0.278206	0.173584	0.542322
KYSE270	ENSG00000196693	ZNF33B	562.191	-0.190934	0.247441	0.281355	0.674242
KYSE270	ENSG00000196696	PDXDC2P-NPIPB14P	626.613	-0.0740848	0.22451	0.657473	0.900703
KYSE270	ENSG00000196700	ZNF512B	1639.21	-0.0699368	0.212627	0.668674	0.905692
KYSE270	ENSG00000196704	AMZ2	1034.31	-0.0312514	0.213242	0.845994	0.96369
KYSE270	ENSG00000196705	ZNF431	232.696	-0.103537	0.25954	0.540976	0.852149
KYSE270	ENSG00000196711	ALKAL1	0	NA	NA	NA	NA
KYSE270	ENSG00000196712	NF1	4364.22	0.152433	0.213389	0.364726	0.744934
KYSE270	ENSG00000196715	VKORC1L1	1160.4	0.286178	0.247911	0.120802	0.452776
KYSE270	ENSG00000196724	ZNF418	134.403	0.053986	0.265597	0.749828	0.934824
KYSE270	ENSG00000196730	DAPK1	108.327	0.0468621	0.272009	0.77481	0.941831
KYSE270	ENSG00000196735	HLA-DQA1	79.1878	2.5038	0.599823	1.18044e-06	5.9686e-05
KYSE270	ENSG00000196739	COL27A1	1331.34	-0.134781	0.218413	0.422861	0.784783
KYSE270	ENSG00000196741	LINC01560	71.8244	-0.188388	0.332557	0.257789	0.649863
KYSE270	ENSG00000196743	GM2A	862.011	-0.112676	0.248765	0.504602	0.834336
KYSE270	ENSG00000196747	H2AC13	1438.76	-0.481875	0.273996	0.0189184	0.147887
KYSE270	ENSG00000196748	CLPSL2	32.8433	0.0800839	0.319741	0.514699	0.839428
KYSE270	ENSG00000196754	S100A2	7034.96	0.914013	0.317918	0.000305491	0.00659828
KYSE270	ENSG00000196756	SNHG17	1065.16	-0.0811742	0.243338	0.623845	0.889398
KYSE270	ENSG00000196757	ZNF700	374.233	-0.117894	0.25063	0.487197	0.826032
KYSE270	ENSG00000196776	CD47	3959.21	0.0241528	0.213693	0.889219	0.973481
KYSE270	ENSG00000196781	TLE1	589.73	-0.00016546	0.225347	0.998619	0.999744
KYSE270	ENSG00000196782	MAML3	96.9687	-0.178378	0.31684	0.290645	0.681097
KYSE270	ENSG00000196787	H2AC11	2348.56	-0.263318	0.234462	0.139822	0.486926
KYSE270	ENSG00000196792	STRN3	524.922	-0.046934	0.227392	0.771512	0.941099
KYSE270	ENSG00000196793	ZNF239	113.751	-0.0602785	0.273583	0.707633	0.920275
KYSE270	ENSG00000196800	SPINK14	0	NA	NA	NA	NA
KYSE270	ENSG00000196805	SPRR2B	0	NA	NA	NA	NA
KYSE270	ENSG00000196810	CTBP1-DT	396.487	-0.132628	0.244013	0.442879	0.79801
KYSE270	ENSG00000196811	CHRNG	68.7044	-0.0440511	0.289047	0.765946	0.939166
KYSE270	ENSG00000196812	ZSCAN16	47.261	-0.0840247	0.306876	0.55372	0.85753
KYSE270	ENSG00000196814	MVB12B	430.926	-0.141321	0.241011	0.415695	0.781197
KYSE270	ENSG00000196821	ILRUN	5031.62	0.282124	0.229371	0.103148	0.416596
KYSE270	ENSG00000196826	ENSG00000196826	203.436	-0.0265357	0.250098	0.871421	0.970021
KYSE270	ENSG00000196834	POTEI	15.9242	-0.0632957	0.329046	0.494571	NA
KYSE270	ENSG00000196839	ADA	331.381	0.0676997	0.238016	0.691791	0.914188
KYSE270	ENSG00000196843	ARID5A	435.395	0.308244	0.278995	0.112492	0.436003
KYSE270	ENSG00000196850	PPTC7	1292.22	0.272532	0.255277	0.140594	0.48833
KYSE270	ENSG00000196859	KRT39	0	NA	NA	NA	NA
KYSE270	ENSG00000196860	TOMM20L	31.505	0.0630131	0.313336	0.622826	0.888606
KYSE270	ENSG00000196862	RGPD4	5.28878	0.00323502	0.329812	0.962361	NA
KYSE270	ENSG00000196865	NHLRC2	1761.12	0.0862473	0.210622	0.60455	0.881122
KYSE270	ENSG00000196866	H2AC7	990.715	-0.436008	0.271363	0.0304641	0.203822
KYSE270	ENSG00000196867	ZFP28	209.738	0.21921	0.28739	0.236707	0.6244
KYSE270	ENSG00000196872	CRACDL	50.7617	-0.0282406	0.295377	0.839501	0.961926
KYSE270	ENSG00000196873	CBWD3	89.5799	0.0717042	0.283724	0.653613	0.899826
KYSE270	ENSG00000196876	SCN8A	335.206	0.0565295	0.243791	0.734238	0.929125
KYSE270	ENSG00000196878	LAMB3	20057	1.69504	0.295936	3.74912e-10	4.62726e-08
KYSE270	ENSG00000196890	H2BU1	545.141	-0.394252	0.288718	0.0535564	0.286182
KYSE270	ENSG00000196911	KPNA5	229.839	-0.0174643	0.245971	0.914357	0.978785
KYSE270	ENSG00000196912	ANKRD36B	243.683	-0.137925	0.273111	0.419666	0.783112
KYSE270	ENSG00000196914	ARHGEF12	3364.68	0.199769	0.219251	0.243584	0.633065
KYSE270	ENSG00000196917	HCAR1	0.895008	-0.00868404	0.335959	0.646692	NA
KYSE270	ENSG00000196922	ZNF252P	1076.42	0.0274411	0.215806	0.869058	0.969662
KYSE270	ENSG00000196923	PDLIM7	2345.13	0.331852	0.249121	0.0763304	0.35111
KYSE270	ENSG00000196924	FLNA	60916.6	0.369753	0.244876	0.048862	0.271363
KYSE270	ENSG00000196932	TMEM26	0	NA	NA	NA	NA
KYSE270	ENSG00000196935	SRGAP1	1740.79	0.38944	0.284316	0.052069	0.281899
KYSE270	ENSG00000196937	FAM3C	1537.3	1.45029	0.27871	1.33413e-08	1.17824e-06
KYSE270	ENSG00000196943	NOP9	887.064	-0.0587403	0.218723	0.722549	0.925532
KYSE270	ENSG00000196946	ZNF705A	11.4052	0.0102921	0.323587	0.909299	NA
KYSE270	ENSG00000196950	SLC39A10	699.732	0.141643	0.23017	0.41209	0.779029
KYSE270	ENSG00000196951	SCOC-AS1	5.55926	-0.0152906	0.329817	0.811535	NA
KYSE270	ENSG00000196954	CASP4	518.14	0.346639	0.28648	0.0822212	0.367027
KYSE270	ENSG00000196961	AP2A1	1888.01	0.0834026	0.209496	0.615772	0.884999
KYSE270	ENSG00000196967	ZNF585A	174.043	0.1348	0.286862	0.421435	0.783821
KYSE270	ENSG00000196968	FUT11	612.979	0.114686	0.232122	0.503049	0.833399
KYSE270	ENSG00000196972	SMIM10L2B	126.659	0.57283	0.492115	0.0259636	0.182993
KYSE270	ENSG00000196975	ANXA4	1121.09	-0.248692	0.245173	0.166217	0.532325
KYSE270	ENSG00000196976	LAGE3	623.112	-0.049765	0.22176	0.763411	0.938058
KYSE270	ENSG00000196979	GPRACR	1.66524	-0.010751	0.334796	0.69349	NA
KYSE270	ENSG00000196981	WDR5B	266.42	0.027799	0.241237	0.871212	0.970021
KYSE270	ENSG00000196990	FAM163B	3.33438	0.0612427	0.34344	0.0513677	NA
KYSE270	ENSG00000196993	NPIPB9	7.51749	0.0356718	0.330409	0.618596	NA
KYSE270	ENSG00000196998	WDR45	981.122	0.515187	0.297428	0.0175286	0.139997
KYSE270	ENSG00000197006	METTL9	1376.57	0.266844	0.239311	0.139746	0.486746
KYSE270	ENSG00000197008	ZNF138	64.3622	-0.147552	0.317319	0.352522	0.735127
KYSE270	ENSG00000197013	ZNF429	69.03	-0.0935422	0.296378	0.544827	0.853485
KYSE270	ENSG00000197016	ZNF470	106.755	0.0553619	0.277758	0.728337	0.927195
KYSE270	ENSG00000197019	SERTAD1	227.65	0.293616	0.309739	0.135886	0.480718
KYSE270	ENSG00000197020	ZNF100	186.849	-0.736751	0.419841	0.00802466	0.082781
KYSE270	ENSG00000197021	EOLA2	368.433	0.334999	0.299833	0.0945597	0.39744
KYSE270	ENSG00000197024	ZNF398	495.117	0.123724	0.241497	0.481466	0.82195
KYSE270	ENSG00000197037	ZSCAN25	293.996	-0.0940376	0.249422	0.578486	0.868807
KYSE270	ENSG00000197038	RBMY1A3P	14.4692	-0.00955162	0.323779	0.902788	NA
KYSE270	ENSG00000197043	ANXA6	1162.23	-0.157336	0.256703	0.360612	0.742561
KYSE270	ENSG00000197044	ZNF441	136.046	0.0439343	0.264057	0.792188	0.948178
KYSE270	ENSG00000197045	GMFB	2132.85	-0.238799	0.232533	0.175555	0.544397
KYSE270	ENSG00000197046	SIGLEC15	4.30141	0.062776	0.340868	0.231846	NA
KYSE270	ENSG00000197050	ZNF420	115.11	0.0261784	0.268155	0.874245	0.970635
KYSE270	ENSG00000197054	ZNF763	16.1708	0.00722268	0.320318	0.94148	NA
KYSE270	ENSG00000197056	ZMYM1	741.918	-0.185963	0.236037	0.287686	0.678851
KYSE270	ENSG00000197057	DTHD1	0	NA	NA	NA	NA
KYSE270	ENSG00000197061	H4C3	1340.61	-0.186304	0.231154	0.281857	0.674596
KYSE270	ENSG00000197062	ZSCAN26	146.696	-0.0469391	0.262668	0.773826	0.941524
KYSE270	ENSG00000197063	MAFG	1233.85	0.319489	0.293149	0.1013	0.411725
KYSE270	ENSG00000197070	ARRDC1	393.643	0.156895	0.246539	0.373433	0.750185
KYSE270	ENSG00000197077	KIAA1671	2955.88	0.0241649	0.20339	0.871505	0.970021
KYSE270	ENSG00000197081	IGF2R	11334.8	0.668554	0.304126	0.00358011	0.0458084
KYSE270	ENSG00000197083	ZNF300P1	0.485492	0.0071809	0.335878	0.678858	NA
KYSE270	ENSG00000197084	LCE1C	0	NA	NA	NA	NA
KYSE270	ENSG00000197085	NPSR1-AS1	17.4763	0.10765	0.348911	0.161333	NA
KYSE270	ENSG00000197093	GAL3ST4	36.6031	-0.11587	0.325639	0.39431	0.766204
KYSE270	ENSG00000197099	HRG-AS1	33.7597	-0.182566	0.364009	0.195657	0.574371
KYSE270	ENSG00000197102	DYNC1H1	20443.4	-0.0649953	0.204479	0.720394	0.925409
KYSE270	ENSG00000197106	SLC6A17	1140.36	0.208718	0.231659	0.233386	0.619791
KYSE270	ENSG00000197111	PCBP2	9748.09	0.381415	0.248494	0.0473662	0.266014
KYSE270	ENSG00000197114	ZGPAT	882.111	-0.201386	0.235017	0.251414	0.64285
KYSE270	ENSG00000197119	SLC25A29	1575.44	0.146782	0.227987	0.391994	0.764558
KYSE270	ENSG00000197121	PGAP1	534.613	-0.146991	0.240365	0.395991	0.766493
KYSE270	ENSG00000197122	SRC	2232.08	0.325782	0.244326	0.0798174	0.360245
KYSE270	ENSG00000197124	ZNF682	46.6212	-0.38338	0.54337	0.050103	0.274799
KYSE270	ENSG00000197125	OR8B8	0.447504	-0.00819269	0.335911	0.734871	NA
KYSE270	ENSG00000197128	ZNF772	262.348	-0.104761	0.249716	0.540449	0.851916
KYSE270	ENSG00000197134	ZNF257	59.9542	-0.990849	0.731765	0.00754719	0.0790982
KYSE270	ENSG00000197136	PCNX3	2920.13	-0.15351	0.218084	0.361122	0.742983
KYSE270	ENSG00000197140	ADAM32	6.41823	-0.00210656	0.331103	0.958342	NA
KYSE270	ENSG00000197142	ACSL5	20.4256	0.00730974	0.3149	0.949973	0.986271
KYSE270	ENSG00000197147	LRRC8B	1190.52	0.107169	0.216622	0.523428	0.843739
KYSE270	ENSG00000197149	ENSG00000197149	45.4114	0.0948567	0.311288	0.507887	0.835599
KYSE270	ENSG00000197150	ABCB8	469.592	-0.461105	0.312625	0.033977	0.218639
KYSE270	ENSG00000197153	H3C12	1328.98	-0.387544	0.262651	0.0465596	0.263286
KYSE270	ENSG00000197157	SND1	5048.01	0.324586	0.237973	0.0783177	0.356588
KYSE270	ENSG00000197162	ZNF785	207.038	0.0110503	0.248337	0.948796	0.986021
KYSE270	ENSG00000197165	SULT1A2	14.0901	-0.00993589	0.320985	0.913773	NA
KYSE270	ENSG00000197168	NEK5	76.6337	0.104137	0.29541	0.515997	0.83995
KYSE270	ENSG00000197170	PSMD12	2357.5	-0.160736	0.22334	0.343633	0.727502
KYSE270	ENSG00000197172	MAGEA6	7.35012	-0.0298473	0.329556	0.673571	NA
KYSE270	ENSG00000197177	ADGRA1	3.49051	-0.0171842	0.33224	0.74432	NA
KYSE270	ENSG00000197180	ATP6AP1-DT	18.9513	0.0477675	0.321173	0.652809	0.899382
KYSE270	ENSG00000197181	PIWIL2	3.57249	0.015828	0.333985	0.613915	NA
KYSE270	ENSG00000197182	MIRLET7BHG	194.361	-0.344994	0.387489	0.0852558	0.374391
KYSE270	ENSG00000197183	NOL4L	1256	0.577912	0.27694	0.00696899	0.074814
KYSE270	ENSG00000197191	CYSRT1	20.2811	-0.0144298	0.31655	0.887955	0.973205
KYSE270	ENSG00000197208	SLC22A4	30.6152	-0.0543908	0.313929	0.650607	0.898825
KYSE270	ENSG00000197217	ENTPD4	2375.5	0.256691	0.230894	0.149532	0.504443
KYSE270	ENSG00000197223	C1D	223.673	-0.0489658	0.25061	0.770356	0.94103
KYSE270	ENSG00000197226	TBC1D9B	5901.01	0.115771	0.207519	0.483344	0.823757
KYSE270	ENSG00000197238	H4C11	35.5823	0.0120742	0.30599	0.926593	0.981076
KYSE270	ENSG00000197245	FAM110D	12.8248	0.0952012	0.343242	0.258921	NA
KYSE270	ENSG00000197249	SERPINA1	1.61451	0.0302787	0.337548	0.223641	NA
KYSE270	ENSG00000197254	ENSG00000197254	0	NA	NA	NA	NA
KYSE270	ENSG00000197256	KANK2	2516.4	-0.161884	0.217842	0.336066	0.722334
KYSE270	ENSG00000197258	EIF4BP6	68.5057	0.088373	0.296907	0.565535	0.86279
KYSE270	ENSG00000197261	C6orf141	89.3368	0.283752	0.378992	0.131141	0.472168
KYSE270	ENSG00000197265	GTF2E2	856.804	0.204509	0.241202	0.250057	0.641229
KYSE270	ENSG00000197275	RAD54B	330.042	-0.687173	0.357593	0.00669488	0.0726961
KYSE270	ENSG00000197279	ZNF165	425.885	0.187514	0.280347	0.287334	0.678703
KYSE270	ENSG00000197283	SYNGAP1	1015.08	-0.0657676	0.223349	0.690963	0.913664
KYSE270	ENSG00000197291	RAMP2-AS1	121.129	-0.0185198	0.266063	0.906825	0.977378
KYSE270	ENSG00000197296	FITM2	289.173	0.0339538	0.238888	0.841644	0.962329
KYSE270	ENSG00000197299	BLM	484.059	-1.4087	0.352578	3.4764e-06	0.0001505
KYSE270	ENSG00000197301	HMGA2-AS1	227.839	-1.50579	0.405147	1.19072e-05	0.000430982
KYSE270	ENSG00000197302	KRBOX5	307.272	-0.0237461	0.238159	0.886232	0.973205
KYSE270	ENSG00000197308	GATA3-AS1	19.1211	-0.00384445	0.31748	0.96708	0.992158
KYSE270	ENSG00000197309	OR10D3	0	NA	NA	NA	NA
KYSE270	ENSG00000197312	DDI2	2442.39	-0.274685	0.240832	0.129269	0.469211
KYSE270	ENSG00000197320	ENSG00000197320	8.0703	0.0784911	0.340849	0.292393	NA
KYSE270	ENSG00000197321	SVIL	3875.23	0.29618	0.269391	0.118582	0.447732
KYSE270	ENSG00000197323	TRIM33	3191.98	0.0496363	0.207721	0.773047	0.941112
KYSE270	ENSG00000197324	LRP10	1368.41	0.587312	0.279662	0.00652249	0.0714121
KYSE270	ENSG00000197329	PELI1	336.835	0.718992	0.407802	0.00728799	0.0773197
KYSE270	ENSG00000197332	ENSG00000197332	110.669	-1.09719	0.55408	0.00233745	0.033425
KYSE270	ENSG00000197343	ZNF655	663.22	-0.052779	0.221749	0.750666	0.934824
KYSE270	ENSG00000197345	MRPL21	572.305	-0.112304	0.229986	0.508819	0.835599
KYSE270	ENSG00000197353	LYPD2	0.485492	0.0071809	0.335878	0.678858	NA
KYSE270	ENSG00000197355	UAP1L1	722.815	-0.0151574	0.219555	0.926619	0.981076
KYSE270	ENSG00000197360	ZNF98	35.4972	-0.341083	0.522482	0.051432	0.279236
KYSE270	ENSG00000197361	FBXL22	55.2412	-0.183806	0.345196	0.239393	0.627238
KYSE270	ENSG00000197362	ZNF786	190.247	0.0115916	0.251162	0.946159	0.985446
KYSE270	ENSG00000197363	ZNF517	368.165	0.317342	0.293	0.107963	0.426336
KYSE270	ENSG00000197372	ZNF675	90.9787	-0.803578	0.571797	0.0106028	0.100622
KYSE270	ENSG00000197375	SLC22A5	281.467	0.0409343	0.241419	0.818054	0.956046
KYSE270	ENSG00000197380	DACT3	46.6806	0.0358641	0.299053	0.798532	0.950329
KYSE270	ENSG00000197381	ADARB1	945.296	-0.00924261	0.219181	0.9578	0.988801
KYSE270	ENSG00000197385	ZNF860	51.1957	-0.391299	0.529397	0.0542462	0.288293
KYSE270	ENSG00000197386	HTT	3153.01	-0.12113	0.209564	0.465205	0.812158
KYSE270	ENSG00000197405	C5AR1	10.7482	0.0446628	0.327978	0.612536	NA
KYSE270	ENSG00000197406	DIO3	22.918	0.218965	0.411311	0.0895047	0.385802
KYSE270	ENSG00000197408	CYP2B6	0	NA	NA	NA	NA
KYSE270	ENSG00000197409	H3C4	1382.16	-0.62992	0.276125	0.00367727	0.046542
KYSE270	ENSG00000197410	DCHS2	9.8513	-0.0164297	0.326616	0.823166	NA
KYSE270	ENSG00000197415	VEPH1	36.9446	-0.22596	0.392081	0.136681	0.482302
KYSE270	ENSG00000197417	SHPK	620.177	-0.404265	0.285555	0.0452258	0.258308
KYSE270	ENSG00000197421	GGT3P	0	NA	NA	NA	NA
KYSE270	ENSG00000197429	IPP	601.604	0.0175404	0.224045	0.918159	0.979827
KYSE270	ENSG00000197442	MAP3K5	359.25	-0.241111	0.275238	0.19226	0.569783
KYSE270	ENSG00000197444	OGDHL	620.53	0.0307874	0.241601	0.855198	0.966019
KYSE270	ENSG00000197446	CYP2F1	2.46084	-0.00577717	0.33284	0.894322	NA
KYSE270	ENSG00000197448	GSTK1	478.537	-0.0122923	0.22544	0.939602	0.984452
KYSE270	ENSG00000197451	HNRNPAB	4826.62	-0.0283724	0.209906	0.855338	0.966019
KYSE270	ENSG00000197457	STMN3	1517.54	-0.322483	0.293569	0.0976756	0.403768
KYSE270	ENSG00000197461	PDGFA	2967.73	0.508671	0.264182	0.0125613	0.113098
KYSE270	ENSG00000197465	GYPE	2.29007	0.0410888	0.339059	0.130821	NA
KYSE270	ENSG00000197467	COL13A1	37.649	0.351524	0.534744	0.0482137	0.268814
KYSE270	ENSG00000197471	SPN	1.32109	0.019843	0.335787	0.487995	NA
KYSE270	ENSG00000197472	ZNF695	130.511	-1.52623	0.466275	5.62919e-05	0.00162348
KYSE270	ENSG00000197479	PCDHB11	14.7575	0.0376648	0.323618	0.692336	NA
KYSE270	ENSG00000197483	ZNF628	609.842	0.0200622	0.227252	0.906762	0.977378
KYSE270	ENSG00000197496	SLC2A10	217.233	0.381095	0.342743	0.0732097	0.343954
KYSE270	ENSG00000197497	ZNF665	67.4427	0.0470089	0.288317	0.759377	0.936968
KYSE270	ENSG00000197498	RPF2	921.059	-0.152059	0.238619	0.378178	0.754419
KYSE270	ENSG00000197506	SLC28A3	0.485492	0.0071809	0.335878	0.678858	NA
KYSE270	ENSG00000197520	FAM177B	1.874	-0.0344145	0.338084	0.193015	NA
KYSE270	ENSG00000197530	MIB2	1930.52	0.456874	0.260102	0.0218459	0.162995
KYSE270	ENSG00000197535	MYO5A	2227.28	0.0904914	0.208839	0.58272	0.87088
KYSE270	ENSG00000197536	IRF1-AS1	323.179	0.389286	0.320031	0.0640274	0.318543
KYSE270	ENSG00000197540	GZMM	2.30676	0.0213963	0.334218	0.615234	NA
KYSE270	ENSG00000197548	ATG7	715.951	0.0424253	0.218772	0.800931	0.951007
KYSE270	ENSG00000197550	ENSG00000197550	0	NA	NA	NA	NA
KYSE270	ENSG00000197555	SIPA1L1	2132.41	0.241774	0.244648	0.179576	0.551096
KYSE270	ENSG00000197557	TTC30A	235.612	-0.446532	0.406019	0.0460809	0.261471
KYSE270	ENSG00000197558	SSPOP	81.6451	2.13409	0.61656	1.60371e-05	0.000560442
KYSE270	ENSG00000197562	RAB40C	597.873	0.0250528	0.223648	0.881512	0.972454
KYSE270	ENSG00000197563	PIGN	847.43	-0.156787	0.228729	0.360979	0.742856
KYSE270	ENSG00000197565	COL4A6	141.652	0.189389	0.296212	0.291704	0.68161
KYSE270	ENSG00000197566	ZNF624	68.5376	0.0240904	0.286203	0.875776	0.971041
KYSE270	ENSG00000197568	HHLA3	147.737	0.910865	0.455339	0.00342753	0.0443992
KYSE270	ENSG00000197576	HOXA4	130.159	0.139388	0.286765	0.414959	0.78075
KYSE270	ENSG00000197579	TOPORS	564.088	-0.0114397	0.223765	0.933594	0.982666
KYSE270	ENSG00000197580	BCO2	9.83732	0.0582064	0.334822	0.387983	NA
KYSE270	ENSG00000197582	GPX1P1	59.6572	-0.0679922	0.296185	0.644868	0.896272
KYSE270	ENSG00000197584	KCNMB2	59.7912	-0.298038	0.425175	0.100627	0.409999
KYSE270	ENSG00000197585	ENSG00000197585	0.244747	-0.00687207	0.335847	0.826713	NA
KYSE270	ENSG00000197586	ENTPD6	1769.46	0.265134	0.23531	0.138972	0.485959
KYSE270	ENSG00000197587	DMBX1	515.424	-0.4839	0.303153	0.0248681	0.178137
KYSE270	ENSG00000197588	KLKP1	0	NA	NA	NA	NA
KYSE270	ENSG00000197594	ENPP1	407.478	-0.237931	0.277121	0.19915	0.57847
KYSE270	ENSG00000197599	CCDC154	52.8477	0.0453234	0.295753	0.756833	0.936953
KYSE270	ENSG00000197601	FAR1	2934.68	-0.042782	0.204454	0.790857	0.947922
KYSE270	ENSG00000197603	CPLANE1	2266.85	0.109518	0.222757	0.500637	0.833074
KYSE270	ENSG00000197608	ZNF841	269.061	-0.00878101	0.242386	0.95576	0.988179
KYSE270	ENSG00000197614	MFAP5	210.72	-0.451367	0.400904	0.0459427	0.260986
KYSE270	ENSG00000197619	ZNF615	91.6936	-0.084709	0.284404	0.596123	0.877319
KYSE270	ENSG00000197620	EOLA1	184.232	0.189512	0.28352	0.293929	0.683401
KYSE270	ENSG00000197622	CDC42SE1	1804.9	-0.14111	0.216843	0.403103	0.771998
KYSE270	ENSG00000197629	MPEG1	13.651	-0.0570769	0.332034	0.441421	NA
KYSE270	ENSG00000197632	SERPINB2	24.8572	0.16475	0.375258	0.103561	0.417584
KYSE270	ENSG00000197635	DPP4	90.6713	-0.0817826	0.293088	0.587118	0.873381
KYSE270	ENSG00000197641	SERPINB13	151.24	1.43666	0.467604	0.000114716	0.00294511
KYSE270	ENSG00000197646	PDCD1LG2	5.06976	0.00186478	0.330175	0.976742	NA
KYSE270	ENSG00000197647	ZNF433	135.633	-0.113972	0.281272	0.491559	0.828619
KYSE270	ENSG00000197653	DNAH10	102.215	0.851265	0.537193	0.00774987	0.0806271
KYSE270	ENSG00000197670	ENSG00000197670	112.995	0.264633	0.344094	0.162834	0.526957
KYSE270	ENSG00000197694	SPTAN1	7191.93	-0.259336	0.229185	0.134418	0.478165
KYSE270	ENSG00000197696	NMB	259.473	-0.648052	0.444819	0.0137669	0.120725
KYSE270	ENSG00000197702	PARVA	1167.93	0.174416	0.225722	0.321413	0.709639
KYSE270	ENSG00000197705	KLHL14	59.4371	-0.383062	0.550629	0.0407013	0.24273
KYSE270	ENSG00000197712	FAM114A1	679.319	0.508823	0.291648	0.0177713	0.141225
KYSE270	ENSG00000197713	RPE	977.879	0.105389	0.227548	0.524512	0.843866
KYSE270	ENSG00000197714	ZNF460	881.787	0.344496	0.269794	0.0762935	0.351095
KYSE270	ENSG00000197724	PHF2	1414.21	0.412888	0.263839	0.0366438	0.228598
KYSE270	ENSG00000197728	RPS26	946.713	-0.829172	0.294681	0.000526002	0.0103282
KYSE270	ENSG00000197734	C14orf178	64.2569	0.0608392	0.291766	0.690458	0.913397
KYSE270	ENSG00000197744	PTMAP2	11.4512	-0.0591373	0.330689	0.500014	NA
KYSE270	ENSG00000197746	PSAP	31178.1	1.53056	0.260548	2.76566e-10	3.54558e-08
KYSE270	ENSG00000197747	S100A10	4070.05	-0.32173	0.245008	0.0813335	0.364744
KYSE270	ENSG00000197748	CFAP43	57.1291	-0.349182	0.481808	0.0667807	0.327008
KYSE270	ENSG00000197753	LHFPL5	328.217	0.0173865	0.235146	0.919697	0.98001
KYSE270	ENSG00000197756	RPL37A	3996.51	0.175285	0.219701	0.302936	0.692825
KYSE270	ENSG00000197757	HOXC6	134.919	-0.855384	0.484359	0.00564758	0.0641642
KYSE270	ENSG00000197763	TXNRD3	980.742	0.719661	0.310298	0.00250031	0.0351618
KYSE270	ENSG00000197766	CFD	194.473	-0.0936467	0.269396	0.571443	0.865412
KYSE270	ENSG00000197768	STPG3	16.1791	0.00908848	0.322079	0.918816	NA
KYSE270	ENSG00000197771	MCMBP	3383.11	-0.0508409	0.205223	0.752065	0.935129
KYSE270	ENSG00000197774	EME2	1116.55	0.186074	0.230425	0.276039	0.668434
KYSE270	ENSG00000197776	KLHDC1	13.5455	0.0999525	0.342393	0.296343	NA
KYSE270	ENSG00000197779	ZNF81	283.072	-0.143634	0.258728	0.414456	0.780261
KYSE270	ENSG00000197780	TAF13	755.009	-0.13131	0.247823	0.439364	0.795879
KYSE270	ENSG00000197782	ZNF780A	242.481	-0.0265474	0.244915	0.872054	0.970068
KYSE270	ENSG00000197785	ATAD3A	2311.64	-0.263931	0.2387	0.142573	0.491939
KYSE270	ENSG00000197798	FAM118B	246.654	-0.00546392	0.243243	0.971455	0.993076
KYSE270	ENSG00000197808	ZNF461	45.3256	-0.00201793	0.297117	0.985187	0.996707
KYSE270	ENSG00000197813	ENSG00000197813	11.7061	0.115758	0.35283	0.19061	NA
KYSE270	ENSG00000197815	ENSG00000197815	76.6162	-1.76079	0.649365	0.000228614	0.0052216
KYSE270	ENSG00000197816	CCDC180	87.8853	0.411114	0.456571	0.062379	0.314295
KYSE270	ENSG00000197818	SLC9A8	712.543	-0.0510145	0.220022	0.758463	0.936968
KYSE270	ENSG00000197822	OCLN	475.111	0.307562	0.326988	0.114414	0.439915
KYSE270	ENSG00000197826	CFAP299	0.244747	-0.00687207	0.335847	0.826713	NA
KYSE270	ENSG00000197837	H4-16	1114.33	-0.13035	0.22065	0.439866	0.796263
KYSE270	ENSG00000197841	ZNF181	118.79	-0.0149007	0.269258	0.923856	0.980435
KYSE270	ENSG00000197847	SLC22A20P	77.6353	-0.266055	0.38972	0.126712	0.464486
KYSE270	ENSG00000197849	OR8G1	0	NA	NA	NA	NA
KYSE270	ENSG00000197852	INKA2	720.657	-0.175271	0.239044	0.315843	0.70542
KYSE270	ENSG00000197857	ZNF44	257.601	-0.0670882	0.259555	0.680019	0.910492
KYSE270	ENSG00000197858	GPAA1	1715.57	0.174694	0.228825	0.312461	0.703032
KYSE270	ENSG00000197859	ADAMTSL2	0.485492	0.0071809	0.335878	0.678858	NA
KYSE270	ENSG00000197860	SGTB	365.648	0.163591	0.275573	0.348273	0.731789
KYSE270	ENSG00000197863	ZNF790	69.9368	-0.094137	0.29682	0.541233	0.852173
KYSE270	ENSG00000197870	PRB3	9.28544	-0.0377779	0.330916	0.56246	NA
KYSE270	ENSG00000197872	CYRIA	46.8669	0.0598223	0.30967	0.638136	0.894052
KYSE270	ENSG00000197879	MYO1C	4507.76	0.135268	0.213189	0.383974	0.758624
KYSE270	ENSG00000197882	OR7E13P	5.25553	-0.0142923	0.331117	0.793649	NA
KYSE270	ENSG00000197885	NKIRAS1	176.966	-0.229607	0.303684	0.214653	0.598419
KYSE270	ENSG00000197888	UGT2B17	3.18708	0.0217034	0.333215	0.662793	NA
KYSE270	ENSG00000197889	MEIG1	3.73325	-0.0104849	0.331427	0.846627	NA
KYSE270	ENSG00000197892	KIF13B	1443.12	0.433103	0.276576	0.0325954	0.212414
KYSE270	ENSG00000197893	NRAP	0.590849	0.00799522	0.335907	0.676308	NA
KYSE270	ENSG00000197894	ADH5	1175.35	-0.31369	0.276079	0.102627	0.414913
KYSE270	ENSG00000197903	H2BC12	3008	-0.191584	0.219869	0.260571	0.652117
KYSE270	ENSG00000197905	TEAD4	1133.64	0.171245	0.245766	0.335437	0.72177
KYSE270	ENSG00000197912	SPG7	1242.73	-0.314964	0.249101	0.0902693	0.388054
KYSE270	ENSG00000197915	HRNR	1.97135	0.0119193	0.334698	0.627513	NA
KYSE270	ENSG00000197919	IFNA1	0	NA	NA	NA	NA
KYSE270	ENSG00000197921	HES5	16.8452	0.078572	0.330523	0.450255	NA
KYSE270	ENSG00000197927	NBEAP2	93.2901	0.222117	0.334824	0.21426	0.598419
KYSE270	ENSG00000197928	ZNF677	251.631	-0.011361	0.242201	0.94365	0.984604
KYSE270	ENSG00000197930	ERO1A	4735.3	0.344395	0.265193	0.0740322	0.346384
KYSE270	ENSG00000197933	ZNF823	190.567	-0.112929	0.271241	0.501383	0.8333
KYSE270	ENSG00000197934	CYYR1-AS1	5.97065	0.0306192	0.331489	0.628898	NA
KYSE270	ENSG00000197935	ZNF311	31.9922	0.154054	0.348265	0.257368	0.64976
KYSE270	ENSG00000197937	ZNF347	321.779	-0.0571318	0.237636	0.733249	0.928761
KYSE270	ENSG00000197943	PLCG2	498.721	0.282711	0.274421	0.137918	0.484452
KYSE270	ENSG00000197948	FCHSD1	412.992	0.129807	0.24151	0.45418	0.804814
KYSE270	ENSG00000197951	ZNF71	277.235	0.0407406	0.24135	0.81112	0.954509
KYSE270	ENSG00000197953	AADACL2	6.67789	0.0420449	0.332665	0.529511	NA
KYSE270	ENSG00000197956	S100A6	2666.86	0.543541	0.260724	0.00833132	0.0846387
KYSE270	ENSG00000197958	RPL12	7079.16	0.248361	0.246468	0.168795	0.535289
KYSE270	ENSG00000197959	DNM3	70.4811	-0.493745	0.586938	0.0364102	0.227852
KYSE270	ENSG00000197961	ZNF121	4262.65	-0.0980011	0.206206	0.547363	0.853978
KYSE270	ENSG00000197965	MPZL1	2737.17	0.287753	0.2341	0.111308	0.433433
KYSE270	ENSG00000197969	VPS13A	2755.9	0.183743	0.219	0.285481	0.677429
KYSE270	ENSG00000197971	MBP	1082.22	0.194954	0.250659	0.273329	0.665777
KYSE270	ENSG00000197976	AKAP17A	1488.21	0.090289	0.229163	0.5921	0.874832
KYSE270	ENSG00000197977	ELOVL2	429.923	-0.213386	0.261269	0.239285	0.627165
KYSE270	ENSG00000197978	GOLGA6L9	218.059	0.0518178	0.259425	0.756209	0.936531
KYSE270	ENSG00000197980	LEKR1	86.3	-0.0842716	0.286791	0.594714	0.876739
KYSE270	ENSG00000197982	C1orf122	846.294	0.144886	0.243558	0.403827	0.772637
KYSE270	ENSG00000197989	SNHG12	491.217	-0.367994	0.286015	0.0665286	0.326095
KYSE270	ENSG00000197991	ENSG00000197991	90.4207	-1.38256	0.627256	0.000923849	0.016033
KYSE270	ENSG00000197993	KEL	4.2167	0.0609017	0.340438	0.234526	NA
KYSE270	ENSG00000198000	NOL8	980.235	-0.369055	0.263497	0.0541364	0.288017
KYSE270	ENSG00000198001	IRAK4	270.287	0.0705243	0.243923	0.680091	0.910492
KYSE270	ENSG00000198003	ODAD3	1180.12	0.314396	0.254509	0.0943528	0.396992
KYSE270	ENSG00000198010	DLGAP2	6.60987	0.0193296	0.329049	0.782364	NA
KYSE270	ENSG00000198015	MRPL42	1677.83	0.16445	0.220033	0.342613	0.727013
KYSE270	ENSG00000198018	ENTPD7	392.406	-0.150478	0.246303	0.389637	0.76243
KYSE270	ENSG00000198026	ZNF335	755.574	-0.209943	0.240922	0.23692	0.624551
KYSE270	ENSG00000198034	RPS4X	15206.4	0.159674	0.209626	0.341908	0.726556
KYSE270	ENSG00000198039	ZNF273	84.475	-0.325446	0.405152	0.100107	0.409304
KYSE270	ENSG00000198040	ZNF84	456.716	0.0632141	0.229344	0.709902	0.921116
KYSE270	ENSG00000198042	MAK16	1303.13	0.0559291	0.217259	0.738323	0.930574
KYSE270	ENSG00000198046	ZNF667	214.015	0.018657	0.247214	0.913706	0.978559
KYSE270	ENSG00000198053	SIRPA	918.864	0.23549	0.247107	0.194654	0.573288
KYSE270	ENSG00000198054	DSCR8	0.447504	-0.00819269	0.335911	0.734871	NA
KYSE270	ENSG00000198055	GRK6	3619.37	0.220146	0.222586	0.207277	0.589664
KYSE270	ENSG00000198056	PRIM1	355.13	-0.136748	0.263632	0.426047	0.787459
KYSE270	ENSG00000198060	MARCHF5	701.179	0.374022	0.273538	0.058506	0.302031
KYSE270	ENSG00000198062	POTEH	5.26383	-0.0243931	0.331064	0.696685	NA
KYSE270	ENSG00000198064	NPIPB13	4.64726	-0.0194126	0.331065	0.745861	NA
KYSE270	ENSG00000198074	AKR1B10	0.936998	-0.0175088	0.336357	0.454379	NA
KYSE270	ENSG00000198075	SULT1C4	0.730239	0.000998385	0.335697	0.879375	NA
KYSE270	ENSG00000198077	CYP2A7	1.1817	0.0109389	0.336028	0.543437	NA
KYSE270	ENSG00000198081	ZBTB14	392.551	0.0936286	0.241701	0.58526	0.872643
KYSE270	ENSG00000198087	CD2AP	1947.81	-0.129789	0.215718	0.438047	0.79538
KYSE270	ENSG00000198088	NUP62CL	282.079	0.0730821	0.243004	0.668866	0.905817
KYSE270	ENSG00000198089	SFI1	439.226	-0.131561	0.240161	0.446623	0.800401
KYSE270	ENSG00000198092	TMPRSS11F	0	NA	NA	NA	NA
KYSE270	ENSG00000198093	ZNF649	143.756	-0.0334332	0.263898	0.835072	0.960502
KYSE270	ENSG00000198099	ADH4	4.29285	-0.0411815	0.335264	0.438449	NA
KYSE270	ENSG00000198105	ZNF248	156.814	0.00471934	0.257184	0.979637	0.995348
KYSE270	ENSG00000198106	ENSG00000198106	6.08074	0.0184562	0.329613	0.785076	NA
KYSE270	ENSG00000198108	CHSY3	175.141	0.0823672	0.259809	0.6285	0.891048
KYSE270	ENSG00000198113	TOR4A	92.2373	0.0609647	0.284452	0.697225	0.916918
KYSE270	ENSG00000198121	LPAR1	462.017	-0.619281	0.323801	0.00841616	0.0852818
KYSE270	ENSG00000198125	MB	1.85726	0.0347091	0.338138	0.176976	NA
KYSE270	ENSG00000198130	HIBCH	361.147	-1.00072	0.403734	0.000805871	0.0144136
KYSE270	ENSG00000198131	ZNF544	902.011	-0.23378	0.247212	0.203488	0.584745
KYSE270	ENSG00000198133	TMEM229B	224.72	-0.15979	0.268781	0.364636	0.744934
KYSE270	ENSG00000198134	PTMAP9	3.35985	-0.0401456	0.337269	0.232791	NA
KYSE270	ENSG00000198142	SOWAHC	3096.92	0.386909	0.249107	0.0425284	0.249508
KYSE270	ENSG00000198146	ZNF770	1929.41	0.171104	0.222034	0.317586	0.70675
KYSE270	ENSG00000198155	ZNF876P	13.0348	-0.034802	0.324754	0.696597	NA
KYSE270	ENSG00000198156	NPIPB6	5.89697	0.0255813	0.330939	0.685201	NA
KYSE270	ENSG00000198157	HMGN5	87.6145	-0.824713	0.658372	0.0103029	0.0986166
KYSE270	ENSG00000198160	MIER1	1208.2	-0.00486463	0.212781	0.974227	0.994135
KYSE270	ENSG00000198162	MAN1A2	3381.18	0.152088	0.215516	0.362098	0.743695
KYSE270	ENSG00000198168	SVIP	410.016	-0.0761505	0.23591	0.651084	0.89889
KYSE270	ENSG00000198169	ZNF251	399.975	0.190817	0.25471	0.288249	0.678972
KYSE270	ENSG00000198171	DDRGK1	587.807	0.156794	0.240359	0.36995	0.747925
KYSE270	ENSG00000198176	TFDP1	3737.25	-0.115432	0.210132	0.486016	0.825605
KYSE270	ENSG00000198182	ZNF607	159.39	0.0977572	0.266068	0.566391	0.863213
KYSE270	ENSG00000198183	BPIFA1	0	NA	NA	NA	NA
KYSE270	ENSG00000198185	ZNF334	0	NA	NA	NA	NA
KYSE270	ENSG00000198189	HSD17B11	215.896	0.0577117	0.254627	0.732064	0.92865
KYSE270	ENSG00000198198	SZT2	2922.69	-0.0158186	0.20328	0.919502	0.98
KYSE270	ENSG00000198203	SULT1C2	1.41849	0.00491893	0.335129	0.836697	NA
KYSE270	ENSG00000198205	ZXDA	171.447	0.277251	0.319262	0.154422	0.51236
KYSE270	ENSG00000198208	RPS6KL1	35.1391	-0.0772649	0.315714	0.547352	0.853978
KYSE270	ENSG00000198211	ENSG00000198211	1349.39	-0.139362	0.22655	0.414974	0.78075
KYSE270	ENSG00000198216	CACNA1E	2.06797	0.0184132	0.336467	0.364268	NA
KYSE270	ENSG00000198218	QRICH1	1022.02	-0.0605071	0.216728	0.713657	0.922168
KYSE270	ENSG00000198221	AFDN-DT	5.85898	0.0111728	0.329329	0.867868	NA
KYSE270	ENSG00000198223	CSF2RA	11.326	0.0486498	0.329002	0.571275	NA
KYSE270	ENSG00000198225	FKBP1C	9.61919	0.0234739	0.325987	0.780516	NA
KYSE270	ENSG00000198231	DDX42	2936.77	-0.0202296	0.203392	0.897194	0.975471
KYSE270	ENSG00000198237	GUSBP13	11.5715	0.0157831	0.323524	0.862044	NA
KYSE270	ENSG00000198242	RPL23A	4051.71	0.179994	0.215557	0.285996	0.67787
KYSE270	ENSG00000198246	SLC29A3	203.818	0.0298623	0.249924	0.860765	0.967539
KYSE270	ENSG00000198252	STYX	1039.67	0.0538656	0.21401	0.74326	0.932805
KYSE270	ENSG00000198258	UBL5	1246.64	-0.234459	0.237082	0.18675	0.561821
KYSE270	ENSG00000198265	HELZ	2637.54	-0.142437	0.213176	0.392162	0.76481
KYSE270	ENSG00000198270	TMEM116	156.942	0.157899	0.281347	0.369731	0.747856
KYSE270	ENSG00000198276	UCKL1	1170	0.0285625	0.215213	0.875163	0.970854
KYSE270	ENSG00000198286	CARD11	1.6292	0.00201991	0.335506	0.834582	NA
KYSE270	ENSG00000198298	ZNF485	96.068	-0.146778	0.299613	0.381082	0.756492
KYSE270	ENSG00000198300	PEG3	81.3927	-0.0690375	0.291324	0.645373	0.896484
KYSE270	ENSG00000198301	SDAD1	861.133	-0.15889	0.234656	0.357504	0.739738
KYSE270	ENSG00000198315	ZKSCAN8	953.444	0.0854943	0.219451	0.610911	0.884223
KYSE270	ENSG00000198324	PHETA1	366.304	-0.12757	0.24318	0.460092	0.809532
KYSE270	ENSG00000198326	TMEM239	1.97135	0.0119193	0.334698	0.627513	NA
KYSE270	ENSG00000198331	HYLS1	100.737	-0.643239	0.533253	0.0200318	0.154284
KYSE270	ENSG00000198342	ZNF442	82.3166	-0.0479445	0.288969	0.744006	0.933048
KYSE270	ENSG00000198346	ZNF813	204.579	-0.264567	0.303591	0.167193	0.533203
KYSE270	ENSG00000198353	HOXC4	163.3	0.0188375	0.256032	0.912136	0.978398
KYSE270	ENSG00000198354	DCAF12L2	11.6813	-0.100231	0.349618	0.178431	NA
KYSE270	ENSG00000198355	PIM3	792.203	0.440353	0.287942	0.0337466	0.217645
KYSE270	ENSG00000198356	GET3	1110.01	-0.319329	0.25472	0.0906406	0.388675
KYSE270	ENSG00000198358	ENSG00000198358	0.590849	0.00799522	0.335907	0.676308	NA
KYSE270	ENSG00000198363	ASPH	4275.61	-0.195423	0.217521	0.249181	0.639643
KYSE270	ENSG00000198369	SPRED2	1267.56	0.455481	0.2675	0.023986	0.174014
KYSE270	ENSG00000198373	WWP2	1060.52	0.0187221	0.21202	0.906174	0.977344
KYSE270	ENSG00000198380	GFPT1	6513.17	0.294814	0.504365	0.0311668	0.206507
KYSE270	ENSG00000198382	UVRAG	550.961	-0.00084409	0.22938	0.995374	0.99909
KYSE270	ENSG00000198384	ENSG00000198384	0	NA	NA	NA	NA
KYSE270	ENSG00000198393	ZNF26	366.575	-0.201969	0.267047	0.263011	0.654759
KYSE270	ENSG00000198399	ITSN2	1130.23	0.0465218	0.212866	0.779708	0.943724
KYSE270	ENSG00000198400	NTRK1	108.92	0.183219	0.30743	0.296993	0.686795
KYSE270	ENSG00000198406	BZW1P2	19.9196	-0.0156781	0.315681	0.882032	0.97254
KYSE270	ENSG00000198408	OGA	2799.41	0.0840831	0.206771	0.606994	0.88219
KYSE270	ENSG00000198416	ZNF658B	11.2951	0.0631567	0.332204	0.466405	NA
KYSE270	ENSG00000198417	MT1F	94.5515	0.113689	0.301736	0.461397	0.810504
KYSE270	ENSG00000198420	TCAF1	631.179	0.0999636	0.229111	0.557817	0.859317
KYSE270	ENSG00000198429	ZNF69	139.19	-0.290207	0.34026	0.138446	0.48546
KYSE270	ENSG00000198431	TXNRD1	3622.87	-0.699126	0.269532	0.00134882	0.0216149
KYSE270	ENSG00000198435	NRARP	419.095	-0.0459124	0.233016	0.778632	0.943311
KYSE270	ENSG00000198440	ZNF583	41.1867	-0.17195	0.348836	0.243243	0.632966
KYSE270	ENSG00000198443	KRTAP4-1	2.30008	0.0114477	0.334463	0.666395	NA
KYSE270	ENSG00000198453	ZNF568	61.0329	0.00537978	0.288991	0.973604	0.993923
KYSE270	ENSG00000198454	LINC02692	4.94298	0.0299165	0.332361	0.615701	NA
KYSE270	ENSG00000198455	ZXDB	584.225	0.250383	0.258237	0.175614	0.544488
KYSE270	ENSG00000198464	ZNF480	293.435	-1.13716	0.377354	0.000168868	0.00403314
KYSE270	ENSG00000198466	ZNF587	644.906	-0.041005	0.220475	0.804134	0.952358
KYSE270	ENSG00000198467	TPM2	449.773	-0.432789	0.307837	0.0416652	0.246131
KYSE270	ENSG00000198468	FLVCR1-DT	27.6349	-0.168624	0.363797	0.189654	0.566029
KYSE270	ENSG00000198478	SH3BGRL2	750.724	0.113585	0.227945	0.511711	0.837677
KYSE270	ENSG00000198482	ZNF808	378.488	-0.200722	0.257273	0.265157	0.657467
KYSE270	ENSG00000198483	ANKRD35	0	NA	NA	NA	NA
KYSE270	ENSG00000198488	B3GNT6	1.13102	0.00701017	0.335449	0.793502	NA
KYSE270	ENSG00000198492	YTHDF2	2543.49	-0.0953295	0.210429	0.560828	0.861153
KYSE270	ENSG00000198496	NBR2	386.587	0.621792	0.353901	0.0108793	0.102408
KYSE270	ENSG00000198498	TMA16	330.034	0.0281494	0.236157	0.869454	0.969662
KYSE270	ENSG00000198502	HLA-DRB5	271.905	3.90529	0.411213	1.17568e-22	1.01574e-19
KYSE270	ENSG00000198513	ATL1	131.032	-0.110387	0.289897	0.488197	0.826636
KYSE270	ENSG00000198515	CNGA1	21.5457	-0.179078	0.380751	0.129498	0.469481
KYSE270	ENSG00000198517	MAFK	2020.66	0.518694	0.292484	0.0154946	0.129475
KYSE270	ENSG00000198520	ARMH1	13.3217	0.104201	0.344631	0.271985	NA
KYSE270	ENSG00000198521	ZNF43	173.347	-1.43347	0.473015	0.0001077	0.00281592
KYSE270	ENSG00000198522	GPN1	735.704	-0.121242	0.225716	0.474404	0.817384
KYSE270	ENSG00000198523	PLN	7.55203	-0.0339226	0.331076	0.608189	NA
KYSE270	ENSG00000198526	PABPC1P2	0	NA	NA	NA	NA
KYSE270	ENSG00000198535	C2CD4A	20.2436	0.286281	0.5024	0.0298618	0.201015
KYSE270	ENSG00000198538	ZNF28	374.046	0.0158333	0.231304	0.927198	0.981225
KYSE270	ENSG00000198542	ITGBL1	0.447504	-0.00819269	0.335911	0.734871	NA
KYSE270	ENSG00000198546	ZNF511	740.848	-0.172223	0.233327	0.320975	0.709466
KYSE270	ENSG00000198547	C20orf203	25.6616	0.0797468	0.322914	0.504599	0.834336
KYSE270	ENSG00000198551	ZNF627	443.57	0.296952	0.275657	0.122953	0.456911
KYSE270	ENSG00000198553	KCNRG	82.0461	-0.0487392	0.282318	0.752375	0.935158
KYSE270	ENSG00000198554	WDHD1	1379.05	-0.435415	0.281952	0.0330567	0.214383
KYSE270	ENSG00000198555	ENSG00000198555	0.485492	0.0071809	0.335878	0.678858	NA
KYSE270	ENSG00000198556	ZNF789	154.336	-0.784239	0.452005	0.00714736	0.0762558
KYSE270	ENSG00000198561	CTNND1	7423.98	0.257093	0.226002	0.143326	0.493475
KYSE270	ENSG00000198563	DDX39B	4897.02	-0.105766	0.206197	0.517162	0.840615
KYSE270	ENSG00000198569	SLC34A3	66.8826	-0.0906675	0.306859	0.520656	0.842161
KYSE270	ENSG00000198573	SPANXC	0.932996	-0.000136017	0.335258	0.96538	NA
KYSE270	ENSG00000198574	SH2D1B	1.17774	-0.00953892	0.335007	0.785591	NA
KYSE270	ENSG00000198576	ARC	510.298	0.0775426	0.240656	0.648177	0.898067
KYSE270	ENSG00000198580	ENSG00000198580	42.6786	-0.0112302	0.299201	0.930978	0.982122
KYSE270	ENSG00000198585	NUDT16	1214.14	0.0125346	0.213369	0.942405	0.98459
KYSE270	ENSG00000198586	TLK1	1166.29	0.0187712	0.211199	0.912653	0.978398
KYSE270	ENSG00000198589	LRBA	2302.59	0.281633	0.241508	0.120818	0.452776
KYSE270	ENSG00000198590	APRG1	6.15606	0.00386326	0.329917	0.95332	NA
KYSE270	ENSG00000198597	ZNF536	10.003	-0.0364433	0.327435	0.658163	NA
KYSE270	ENSG00000198598	MMP17	766.463	0.527956	0.301262	0.0161144	0.132474
KYSE270	ENSG00000198604	BAZ1A	1318.64	-0.0744888	0.231493	0.657462	0.900703
KYSE270	ENSG00000198610	AKR1C4	0	NA	NA	NA	NA
KYSE270	ENSG00000198612	COPS8	576.627	0.0354652	0.222366	0.833994	0.960499
KYSE270	ENSG00000198618	PPIAP22	706.569	0.0969312	0.224624	0.561574	0.861153
KYSE270	ENSG00000198624	CCDC69	261.229	-0.164517	0.276881	0.345887	0.729304
KYSE270	ENSG00000198625	MDM4	1204.44	0.361332	0.287722	0.0705703	0.337167
KYSE270	ENSG00000198626	RYR2	15.5971	-0.0261541	0.322903	0.76595	NA
KYSE270	ENSG00000198642	KLHL9	735.392	0.0470299	0.219253	0.779047	0.943412
KYSE270	ENSG00000198643	FAM3D	0	NA	NA	NA	NA
KYSE270	ENSG00000198646	NCOA6	4015.03	0.20769	0.240357	0.24107	0.630055
KYSE270	ENSG00000198648	STK39	392.442	0.733559	0.346357	0.00394299	0.0490922
KYSE270	ENSG00000198650	TAT	2.5935	0.0223138	0.334988	0.467745	NA
KYSE270	ENSG00000198658	ABHD17AP1	9.32893	-0.0349359	0.328259	0.659712	NA
KYSE270	ENSG00000198663	C6orf89	1913.51	0.363221	0.248693	0.0552898	0.291965
KYSE270	ENSG00000198668	CALM1	4342.93	-0.160409	0.213306	0.342792	0.727013
KYSE270	ENSG00000198673	TAFA2	25.3506	-0.162206	0.362444	0.19388	0.572337
KYSE270	ENSG00000198677	TTC37	1904.16	0.0706311	0.208929	0.668085	0.905692
KYSE270	ENSG00000198680	TUSC1	187.171	0.241658	0.300542	0.201224	0.580905
KYSE270	ENSG00000198681	MAGEA1	0	NA	NA	NA	NA
KYSE270	ENSG00000198682	PAPSS2	472.864	-0.340879	0.30177	0.0874197	0.380124
KYSE270	ENSG00000198689	SLC9A6	902.842	-0.278739	0.249614	0.128919	0.468327
KYSE270	ENSG00000198690	FAN1	654.09	0.0313417	0.219895	0.842549	0.962457
KYSE270	ENSG00000198691	ABCA4	8.94223	0.107547	0.353921	0.120479	NA
KYSE270	ENSG00000198692	EIF1AY	204.745	0.064796	0.253889	0.702303	0.918546
KYSE270	ENSG00000198695	MT-ND6	1819.72	-2.31433	0.397028	4.35913e-11	6.56214e-09
KYSE270	ENSG00000198700	IPO9	3847.65	0.0611814	0.205576	0.725096	0.926444
KYSE270	ENSG00000198707	CEP290	370.468	-0.0907557	0.240536	0.592383	0.87499
KYSE270	ENSG00000198711	SSBP3-AS1	28.3162	-0.110788	0.331952	0.374431	0.750259
KYSE270	ENSG00000198712	MT-CO2	8174.63	-0.964578	0.382459	0.000636442	0.0120445
KYSE270	ENSG00000198715	GLMP	371.344	-0.0568456	0.24043	0.733432	0.928874
KYSE270	ENSG00000198718	TOGARAM1	541.281	-0.00987062	0.224088	0.950527	0.98653
KYSE270	ENSG00000198719	DLL1	791.91	0.01417	0.216103	0.934055	0.982666
KYSE270	ENSG00000198720	ANKRD13B	821.855	0.16197	0.230669	0.350549	0.733238
KYSE270	ENSG00000198721	ECI2	319.982	-0.260129	0.302459	0.166743	0.533197
KYSE270	ENSG00000198722	UNC13B	432.799	0.0749753	0.231612	0.661572	0.902268
KYSE270	ENSG00000198723	TEX45	14.9717	0.026999	0.321034	0.78751	NA
KYSE270	ENSG00000198727	MT-CYB	8631.66	-0.886627	0.381327	0.0012307	0.0202612
KYSE270	ENSG00000198728	LDB1	863.225	-0.161935	0.238664	0.349722	0.732897
KYSE270	ENSG00000198729	PPP1R14C	159.525	0.0528646	0.262479	0.748576	0.934824
KYSE270	ENSG00000198730	CTR9	1098.39	-0.471497	0.272198	0.0209356	0.158812
KYSE270	ENSG00000198732	SMOC1	1420.66	2.49685	0.279855	2.70196e-20	2.06502e-17
KYSE270	ENSG00000198734	F5	0.485492	0.0071809	0.335878	0.678858	NA
KYSE270	ENSG00000198736	MSRB1	293.74	-0.580487	0.357304	0.0158526	0.131366
KYSE270	ENSG00000198739	LRRTM3	0.485492	0.0071809	0.335878	0.678858	NA
KYSE270	ENSG00000198740	ZNF652	1419.36	-0.0156193	0.208603	0.928205	0.981545
KYSE270	ENSG00000198742	SMURF1	1358.62	0.282106	0.253676	0.128875	0.468327
KYSE270	ENSG00000198743	SLC5A3	4033.64	0.731749	0.261924	0.000718877	0.0132113
KYSE270	ENSG00000198744	MTCO3P12	3.92375	-0.0538525	0.339456	0.243107	NA
KYSE270	ENSG00000198746	GPATCH3	271.189	-0.155754	0.259097	0.376133	0.752688
KYSE270	ENSG00000198752	CDC42BPB	7157.5	0.723205	0.273366	0.00119011	0.0197401
KYSE270	ENSG00000198753	PLXNB3	422.053	0.0825146	0.236629	0.628481	0.891048
KYSE270	ENSG00000198754	OXCT2	8.30957	-0.0425408	0.330905	0.566271	NA
KYSE270	ENSG00000198755	RPL10A	9383.8	0.273196	0.232009	0.126615	0.464457
KYSE270	ENSG00000198756	COLGALT2	251.949	0.10454	0.251167	0.544942	0.853485
KYSE270	ENSG00000198758	EPS8L3	0.244747	-0.00687207	0.335847	0.826713	NA
KYSE270	ENSG00000198759	EGFL6	2.99901	0.00610461	0.332207	0.90393	NA
KYSE270	ENSG00000198763	MT-ND2	3783.57	-1.72997	0.370062	5.93402e-08	4.39981e-06
KYSE270	ENSG00000198768	APCDD1L	41.0914	0.0909097	0.313039	0.515697	0.839768
KYSE270	ENSG00000198771	RCSD1	5.22341	0.0108681	0.329814	0.867331	NA
KYSE270	ENSG00000198774	RASSF9	12.3116	0.126037	0.360563	0.112307	NA
KYSE270	ENSG00000198780	FAM169A	671.318	0.280253	0.264844	0.137301	0.483227
KYSE270	ENSG00000198783	ZNF830	266.703	0.114547	0.265656	0.501206	0.833205
KYSE270	ENSG00000198785	GRIN3A	29.5718	-0.104223	0.327005	0.413071	0.7795
KYSE270	ENSG00000198786	MT-ND5	8490.83	-1.74868	0.360469	2.46782e-08	1.98125e-06
KYSE270	ENSG00000198788	MUC2	1.61451	0.0302787	0.337548	0.223641	NA
KYSE270	ENSG00000198791	CNOT7	2224.84	-0.0331616	0.205455	0.837622	0.961324
KYSE270	ENSG00000198792	TMEM184B	1772.55	0.0301137	0.207118	0.856382	0.966235
KYSE270	ENSG00000198793	MTOR	7269.26	-0.149453	0.230722	0.36234	0.743808
KYSE270	ENSG00000198794	SCAMP5	832.88	-0.12391	0.250776	0.464961	0.812158
KYSE270	ENSG00000198795	ZNF521	157.88	0.328236	0.351425	0.105525	0.421459
KYSE270	ENSG00000198796	ALPK2	0.447504	-0.00819269	0.335911	0.734871	NA
KYSE270	ENSG00000198797	BRINP2	0.692251	-0.013403	0.336114	0.5678	NA
KYSE270	ENSG00000198799	LRIG2	1522.61	0.321004	0.273953	0.0964952	0.401646
KYSE270	ENSG00000198804	MT-CO1	38749.2	-0.252312	0.281049	0.167085	0.533203
KYSE270	ENSG00000198805	PNP	620.23	-0.145777	0.233196	0.397791	0.768245
KYSE270	ENSG00000198807	PAX9	465.96	0.182628	0.252831	0.30715	0.69737
KYSE270	ENSG00000198814	GK	216.813	0.137949	0.266522	0.429853	0.789906
KYSE270	ENSG00000198815	FOXJ3	2776.15	0.0154308	0.208132	0.925594	0.980564
KYSE270	ENSG00000198816	ZNF358	1110.85	0.232433	0.238007	0.199786	0.578795
KYSE270	ENSG00000198818	SFT2D1	745.965	0.152993	0.230208	0.37642	0.75303
KYSE270	ENSG00000198821	CD247	1.52384	0.0159935	0.33521	0.554858	NA
KYSE270	ENSG00000198822	GRM3	1.48586	-0.000665783	0.335552	0.925491	NA
KYSE270	ENSG00000198824	CHAMP1	915.055	-0.235118	0.240561	0.188228	0.564405
KYSE270	ENSG00000198825	INPP5F	725.263	0.128879	0.228299	0.452334	0.803384
KYSE270	ENSG00000198826	ARHGAP11A	1236.69	-1.30124	0.345356	7.47993e-06	0.000285834
KYSE270	ENSG00000198829	SUCNR1	1.7306	-0.0101468	0.335022	0.589995	NA
KYSE270	ENSG00000198830	HMGN2	4440.67	-0.386788	0.259677	0.0450677	0.257932
KYSE270	ENSG00000198832	SELENOM	335.74	0.137424	0.263089	0.428039	0.788793
KYSE270	ENSG00000198833	UBE2J1	1616.92	0.213576	0.230394	0.223487	0.60897
KYSE270	ENSG00000198835	GJC2	40.4266	-0.0988278	0.318039	0.464203	0.812158
KYSE270	ENSG00000198836	OPA1	4882.15	-0.0644398	0.204978	0.691526	0.914077
KYSE270	ENSG00000198837	DENND4B	1704.2	0.209704	0.229583	0.233905	0.620385
KYSE270	ENSG00000198838	RYR3	102.687	-0.209954	0.336881	0.217533	0.602118
KYSE270	ENSG00000198839	ZNF277	204.802	0.148898	0.269224	0.395265	0.766426
KYSE270	ENSG00000198840	MT-ND3	934.408	-1.05242	0.327662	8.4384e-05	0.00231613
KYSE270	ENSG00000198841	KTI12	536.02	-0.291983	0.270406	0.124692	0.460294
KYSE270	ENSG00000198842	STYXL2	0	NA	NA	NA	NA
KYSE270	ENSG00000198843	SELENOT	1705.5	0.0481704	0.208382	0.76987	0.940668
KYSE270	ENSG00000198846	TOX	383.799	-0.375571	0.34607	0.0708311	0.337961
KYSE270	ENSG00000198848	CES1	1.2831	-0.00678422	0.335053	0.732473	NA
KYSE270	ENSG00000198851	CD3E	0	NA	NA	NA	NA
KYSE270	ENSG00000198853	RUSC2	376.049	0.463332	0.32783	0.0352824	0.223993
KYSE270	ENSG00000198854	C1orf68	0	NA	NA	NA	NA
KYSE270	ENSG00000198855	FICD	285.849	0.227479	0.285869	0.219691	0.604721
KYSE270	ENSG00000198856	OSTC	1169.95	0.114926	0.217827	0.495198	0.830155
KYSE270	ENSG00000198857	HSD3BP5	69.1975	0.0267724	0.286925	0.860472	0.967539
KYSE270	ENSG00000198858	R3HDM4	1088.89	0.527529	0.301716	0.0160343	0.132244
KYSE270	ENSG00000198860	TSEN15	1169.94	0.209954	0.233982	0.233853	0.62033
KYSE270	ENSG00000198862	LTN1	1579.47	0.19506	0.229949	0.261359	0.653019
KYSE270	ENSG00000198863	RUNDC1	512.189	-0.238255	0.258322	0.193704	0.572102
KYSE270	ENSG00000198865	CCDC152	155.247	1.82539	0.491224	6.79829e-06	0.000262308
KYSE270	ENSG00000198868	MTND4LP30	1.3805	-0.00479832	0.335114	0.918574	NA
KYSE270	ENSG00000198870	STKLD1	90.8373	-0.0053022	0.276348	0.971164	0.993076
KYSE270	ENSG00000198873	GRK5	585.447	0.206126	0.252439	0.2465	0.637205
KYSE270	ENSG00000198874	TYW1	479.15	-0.0756332	0.238245	0.650722	0.898825
KYSE270	ENSG00000198876	DCAF12	1254.34	0.193017	0.231497	0.266592	0.659629
KYSE270	ENSG00000198879	SFMBT2	343.802	0.0509097	0.244533	0.761087	0.937222
KYSE270	ENSG00000198883	PNMA5	0.730239	0.000998385	0.335697	0.879375	NA
KYSE270	ENSG00000198885	ITPRIPL1	455.938	-0.178018	0.250827	0.314179	0.703856
KYSE270	ENSG00000198886	MT-ND4	8652.22	-1.6509	0.361341	1.23462e-07	8.51292e-06
KYSE270	ENSG00000198887	SMC5	2455.41	0.000271229	0.206977	0.998021	0.999731
KYSE270	ENSG00000198888	MT-ND1	4649.76	-1.64621	0.310145	4.08965e-09	4.12514e-07
KYSE270	ENSG00000198890	PRMT6	1157.69	-0.437697	0.280323	0.0316728	0.208816
KYSE270	ENSG00000198892	SHISA4	185.641	0.156297	0.279423	0.372438	0.750185
KYSE270	ENSG00000198894	CIPC	650.753	-0.602554	0.323966	0.00961092	0.0936392
KYSE270	ENSG00000198898	CAPZA2	1325.16	0.0688069	0.212177	0.680226	0.910492
KYSE270	ENSG00000198899	MT-ATP6	5355.84	-1.58827	0.386161	7.62933e-07	4.04273e-05
KYSE270	ENSG00000198900	TOP1	4026.35	0.0468226	0.229993	0.781288	0.94455
KYSE270	ENSG00000198901	PRC1	1556.21	-0.742489	0.295784	0.00144591	0.0228152
KYSE270	ENSG00000198908	BHLHB9	187.501	-0.257444	0.307841	0.175981	0.545201
KYSE270	ENSG00000198909	MAP3K3	915.245	0.0879232	0.218062	0.60722	0.882229
KYSE270	ENSG00000198910	L1CAM	3485.1	0.655504	0.266397	0.00254474	0.0356604
KYSE270	ENSG00000198911	SREBF2	4788.64	1.37593	0.264413	1.35935e-08	1.1952e-06
KYSE270	ENSG00000198912	C1orf174	952.181	-0.0783873	0.220136	0.63403	0.892709
KYSE270	ENSG00000198914	POU3F3	74.5406	-0.0341021	0.284496	0.821602	0.957026
KYSE270	ENSG00000198915	RASGEF1A	728.045	0.203145	0.239805	0.252955	0.644671
KYSE270	ENSG00000198917	SPOUT1	1032.56	-0.0510033	0.21409	0.763981	0.938169
KYSE270	ENSG00000198918	RPL39	1693.19	0.191207	0.223944	0.2682	0.661217
KYSE270	ENSG00000198919	DZIP3	460.867	-1.17304	0.375415	9.71413e-05	0.00259448
KYSE270	ENSG00000198920	KIAA0753	709.913	-0.13987	0.229165	0.413187	0.779568
KYSE270	ENSG00000198923	ENSG00000198923	0	NA	NA	NA	NA
KYSE270	ENSG00000198924	DCLRE1A	474.218	-0.204915	0.251742	0.253588	0.645617
KYSE270	ENSG00000198925	ATG9A	1900.69	0.102433	0.215156	0.539938	0.851916
KYSE270	ENSG00000198929	NOS1AP	117.95	-0.0184474	0.267437	0.906941	0.977378
KYSE270	ENSG00000198930	CSAG1	0.936998	-0.0175088	0.336357	0.454379	NA
KYSE270	ENSG00000198931	APRT	1896.96	0.246243	0.232615	0.164508	0.529553
KYSE270	ENSG00000198932	GPRASP1	46.4629	-0.0826443	0.308286	0.555336	0.85796
KYSE270	ENSG00000198933	TBKBP1	521.893	0.0614853	0.226477	0.714286	0.922286
KYSE270	ENSG00000198934	MAGEE1	223.058	-0.153916	0.269198	0.378979	0.754956
KYSE270	ENSG00000198937	CCDC167	124.032	0.0258075	0.265715	0.876844	0.971381
KYSE270	ENSG00000198938	MT-CO3	10491.4	-0.437618	0.277699	0.0297223	0.200411
KYSE270	ENSG00000198939	ZFP2	5.76984	0.074263	0.344635	0.103974	NA
KYSE270	ENSG00000198944	SOWAHA	109.607	-0.238376	0.34776	0.178144	0.548415
KYSE270	ENSG00000198945	L3MBTL3	310.414	-0.153976	0.253617	0.380432	0.75585
KYSE270	ENSG00000198947	DMD	589.315	-0.104944	0.248977	0.54445	0.853384
KYSE270	ENSG00000198948	MFAP3L	191.849	0.180241	0.285421	0.312474	0.703032
KYSE270	ENSG00000198951	NAGA	436.419	0.224062	0.257939	0.218138	0.602893
KYSE270	ENSG00000198952	SMG5	3684.62	0.10765	0.214735	0.519481	0.8417
KYSE270	ENSG00000198954	KIFBP	590.001	-0.306195	0.272876	0.111608	0.43417
KYSE270	ENSG00000198959	TGM2	61.3069	-0.0784365	0.305588	0.569695	0.864617
KYSE270	ENSG00000198960	ARMCX6	277.618	-0.119203	0.250463	0.49207	0.82899
KYSE270	ENSG00000198961	PJA2	2307.27	0.45726	0.25736	0.0209559	0.158812
KYSE270	ENSG00000198963	RORB	62.5148	0.269362	0.391402	0.133507	0.476387
KYSE270	ENSG00000198964	SGMS1	904.699	-0.233489	0.241158	0.195911	0.574468
KYSE270	ENSG00000198972	MIRLET7E	1.90998	-0.013139	0.334835	0.597414	NA
KYSE270	ENSG00000198974	MIR30E	1.62925	-0.0298886	0.337493	0.24092	NA
KYSE270	ENSG00000198976	MIR429	21.1432	-0.0357472	0.318508	0.731979	0.92865
KYSE270	ENSG00000198987	MIR16-2	2.58124	-0.0285663	0.335613	0.43072	NA
KYSE270	ENSG00000199005	MIR370	0	NA	NA	NA	NA
KYSE270	ENSG00000199015	MIR377	0	NA	NA	NA	NA
KYSE270	ENSG00000199023	MIR339	3.49524	-0.0390138	0.336437	0.361449	NA
KYSE270	ENSG00000199024	MIR103A2	4.90695	0.056245	0.338316	0.299684	NA
KYSE270	ENSG00000199032	MIR425	1.94597	0.00292308	0.335475	0.748787	NA
KYSE270	ENSG00000199036	MIR219A1	5.59251	0.0196593	0.330001	0.768137	NA
KYSE270	ENSG00000199038	MIR210	7.00104	0.0108369	0.328938	0.872154	NA
KYSE270	ENSG00000199053	MIR324	17.3882	-0.0219354	0.319634	0.822039	NA
KYSE270	ENSG00000199059	MIR135B	3.89632	0.0265979	0.333091	0.621067	NA
KYSE270	ENSG00000199072	MIRLET7F1	5.55525	0.0101933	0.329792	0.873377	NA
KYSE270	ENSG00000199094	MIR30C2	3.52024	-0.0522697	0.339685	0.191599	NA
KYSE270	ENSG00000199121	MIR26B	1.66719	0.0307487	0.337568	0.225287	NA
KYSE270	ENSG00000199130	MIR365A	2.33449	-0.0168134	0.334395	0.704038	NA
KYSE270	ENSG00000199133	MIRLET7D	5.32907	0.0597177	0.33864	0.303289	NA
KYSE270	ENSG00000199150	MIRLET7G	1.81101	-0.0295692	0.337311	0.252875	NA
KYSE270	ENSG00000199168	MIR374A	2.73958	0.0289556	0.334784	0.522722	NA
KYSE270	ENSG00000199177	MIR31	0.244747	-0.00687207	0.335847	0.826713	NA
KYSE270	ENSG00000199179	MIRLET7I	2.39347	-0.0056457	0.334329	0.816442	NA
KYSE270	ENSG00000199197	RN7SKP72	8.1686	-0.0329655	0.330712	0.62823	NA
KYSE270	ENSG00000199202	RNA5SP289	3.42352	0.0209123	0.334345	0.52306	NA
KYSE270	ENSG00000199218	RN7SKP184	5.06776	0.0177461	0.331323	0.75581	NA
KYSE270	ENSG00000199266	SNORA60	6.35674	0.0597421	0.337723	0.325479	NA
KYSE270	ENSG00000199273	Y_RNA ENSG00000199273	4.00573	-0.0444194	0.337362	0.266414	NA
KYSE270	ENSG00000199293	SNORA21	23.1986	-0.055711	0.318339	0.627525	0.890969
KYSE270	ENSG00000199325	RNU4-39P	1.62525	-0.017802	0.335168	0.644607	NA
KYSE270	ENSG00000199327	RNU6-230P	6.04475	-0.00721166	0.328842	0.912245	NA
KYSE270	ENSG00000199331	Y_RNA ENSG00000199331	6.05548	-0.0634522	0.340132	0.228044	NA
KYSE270	ENSG00000199332	Y_RNA ENSG00000199332	3.22707	0.0248775	0.333767	0.600429	NA
KYSE270	ENSG00000199347	RNU5E-1	14.1168	-0.0393918	0.326412	0.634698	NA
KYSE270	ENSG00000199348	RNU6-766P	1.07634	0.0203173	0.336546	0.375276	NA
KYSE270	ENSG00000199362	Y_RNA ENSG00000199362	0.489494	-0.00765021	0.335912	0.737517	NA
KYSE270	ENSG00000199363	SNORA63E	4.43419	-0.0092742	0.331136	0.86089	NA
KYSE270	ENSG00000199366	Y_RNA ENSG00000199366	7.06611	-0.0177703	0.328675	0.795229	NA
KYSE270	ENSG00000199377	RNU5F-1	13.5152	-0.000758621	0.321094	0.989744	NA
KYSE270	ENSG00000199405	SNORA1B	5.43929	-0.011197	0.332082	0.802348	NA
KYSE270	ENSG00000199426	RNU1-108P	0	NA	NA	NA	NA
KYSE270	ENSG00000199436	SNORD9	3.31348	-0.0317014	0.335642	0.36635	NA
KYSE270	ENSG00000199459	Y_RNA ENSG00000199459	5.38661	-0.0155647	0.331847	0.759875	NA
KYSE270	ENSG00000199471	Y_RNA ENSG00000199471	3.63185	0.0175412	0.332108	0.749109	NA
KYSE270	ENSG00000199472	Y_RNA ENSG00000199472	3.25249	-0.0417772	0.337249	0.321472	NA
KYSE270	ENSG00000199477	SNORA31	39.5924	0.00422449	0.301373	0.977325	0.994721
KYSE270	ENSG00000199488	RNU1-70P	16.4283	-0.0718675	0.32894	0.480541	NA
KYSE270	ENSG00000199512	RNU6-212P	4.19575	0.0103914	0.330912	0.861019	NA
KYSE270	ENSG00000199525	RNA5SP295	5.43418	-0.0345971	0.332208	0.585758	NA
KYSE270	ENSG00000199535	RNA5SP305	0.692251	-0.013403	0.336114	0.5678	NA
KYSE270	ENSG00000199536	RNU6-315P	6.59135	-0.0751174	0.342157	0.240894	NA
KYSE270	ENSG00000199545	RNA5SP195	0.936998	-0.0175088	0.336357	0.454379	NA
KYSE270	ENSG00000199546	Y_RNA ENSG00000199546	6.72827	0.0154829	0.328396	0.831319	NA
KYSE270	ENSG00000199551	RNU6-545P	5.38861	-0.0338393	0.333626	0.52419	NA
KYSE270	ENSG00000199567	Y_RNA ENSG00000199567	2.09375	-0.0272613	0.335862	0.45951	NA
KYSE270	ENSG00000199568	RNU5A-1	4.70624	9.40141e-05	0.330355	0.998231	NA
KYSE270	ENSG00000199572	RNA5SP174	9.84899	-0.054004	0.331243	0.509339	NA
KYSE270	ENSG00000199574	SNORD18C	22.8138	-0.0905901	0.328412	0.435089	0.79408
KYSE270	ENSG00000199575	SNORD114-1	0	NA	NA	NA	NA
KYSE270	ENSG00000199592	RNA5SP321	0	NA	NA	NA	NA
KYSE270	ENSG00000199593	SNORD114-14	0	NA	NA	NA	NA
KYSE270	ENSG00000199598	RNU6-859P	3.43426	-0.0383143	0.336646	0.416928	NA
KYSE270	ENSG00000199627	RNU6-1010P	2.06202	0.0258922	0.335822	0.39456	NA
KYSE270	ENSG00000199630	Y_RNA ENSG00000199630	7.12279	-0.0409776	0.332346	0.5266	NA
KYSE270	ENSG00000199631	SNORD33 ENSG00000199631	25.9024	-0.267372	0.45813	0.0590502	0.303908
KYSE270	ENSG00000199638	RNA5SP319	1.62525	-0.017802	0.335168	0.644607	NA
KYSE270	ENSG00000199645	RNU6-1330P	24.6114	0.13172	0.34483	0.279757	0.672336
KYSE270	ENSG00000199664	RNU6-1266P	3.85803	-0.031982	0.335806	0.289642	NA
KYSE270	ENSG00000199672	RNU4-21P	1.95436	-0.0116308	0.335014	0.547904	NA
KYSE270	ENSG00000199673	SNORD16	20.1573	-0.0995051	0.33495	0.367289	0.746674
KYSE270	ENSG00000199676	Y_RNA ENSG00000199676	2.64422	-0.0189909	0.334958	0.460777	NA
KYSE270	ENSG00000199691	RN7SKP173	9.86705	0.0323838	0.328741	0.659542	NA
KYSE270	ENSG00000199697	RNU6-446P	7.83408	-0.0984726	0.349791	0.168697	NA
KYSE270	ENSG00000199700	RNU6-223P	1.86999	-0.022914	0.335504	0.511355	NA
KYSE270	ENSG00000199719	RN7SKP74	4.62626	-0.017216	0.330995	0.770295	NA
KYSE270	ENSG00000199730	RN7SKP95	4.23387	-0.0434153	0.337629	0.190906	NA
KYSE270	ENSG00000199731	RNU6-1079P	2.11074	-0.0132442	0.334347	0.75693	NA
KYSE270	ENSG00000199744	SNORD36A	74.6378	-0.270248	0.378326	0.140033	0.487406
KYSE270	ENSG00000199753	SNORD104	121.399	-0.142684	0.29057	0.399393	0.76877
KYSE270	ENSG00000199762	Y_RNA ENSG00000199762	1.11876	-0.0105133	0.336023	0.584006	NA
KYSE270	ENSG00000199785	SNORA52	28.8044	-0.139502	0.347162	0.254969	0.647433
KYSE270	ENSG00000199787	SNORA80C	2.03476	-0.0325484	0.337654	0.218522	NA
KYSE270	ENSG00000199805	RNU1-134P	7.37895	-0.0110218	0.32952	0.854	NA
KYSE270	ENSG00000199806	RNA5SP491	5.50057	0.0200449	0.330923	0.742371	NA
KYSE270	ENSG00000199815	ENSG00000199815	3.59229	-0.0151659	0.334834	0.449163	NA
KYSE270	ENSG00000199824	RNU6-199P	5.53826	-0.0104806	0.329764	0.866743	NA
KYSE270	ENSG00000199846	RNU1-72P	1.42049	-0.00742405	0.334744	0.841705	NA
KYSE270	ENSG00000199856	U3 ENSG00000199856	0.447504	-0.00819269	0.335911	0.734871	NA
KYSE270	ENSG00000199872	RNU6-942P	4.99179	-0.0080338	0.332048	0.856784	NA
KYSE270	ENSG00000199875	Y_RNA ENSG00000199875	2.2201	-0.0239368	0.335501	0.413989	NA
KYSE270	ENSG00000199879	RNVU1-22	23.2687	-0.100595	0.335698	0.344272	0.728155
KYSE270	ENSG00000199881	Y_RNA ENSG00000199881	0	NA	NA	NA	NA
KYSE270	ENSG00000199883	RN7SKP90	2.60223	-0.0266862	0.335465	0.414222	NA
KYSE270	ENSG00000199890	Y_RNA ENSG00000199890	11.3716	-0.0356831	0.32615	0.678933	NA
KYSE270	ENSG00000199938	Y_RNA ENSG00000199938	2.11874	-0.0387275	0.338724	0.156572	NA
KYSE270	ENSG00000199944	RNU6-653P	0.447504	-0.00819269	0.335911	0.734871	NA
KYSE270	ENSG00000199961	SNORD1B	7.08072	-0.0060212	0.328465	0.924694	NA
KYSE270	ENSG00000199975	RN7SKP243	2.82799	-0.0385509	0.337213	0.282586	NA
KYSE270	ENSG00000199977	SNORA73 ENSG00000199977	8.62011	-0.0704047	0.338681	0.324627	NA
KYSE270	ENSG00000200026	U8 ENSG00000200026	0	NA	NA	NA	NA
KYSE270	ENSG00000200047	RN7SKP115	2.35749	-0.0236632	0.335221	0.477396	NA
KYSE270	ENSG00000200059	Y_RNA ENSG00000200059	4.38582	0.00881124	0.330919	0.87962	NA
KYSE270	ENSG00000200063	ENSG00000200063	4.33284	-0.03577	0.333799	0.529499	NA
KYSE270	ENSG00000200065	Y_RNA ENSG00000200065	3.45725	-0.0526178	0.339751	0.221144	NA
KYSE270	ENSG00000200075	ENSG00000200075	4.28885	-0.0152067	0.331642	0.779908	NA
KYSE270	ENSG00000200084	SNORD68	74.3444	-0.149235	0.312023	0.358318	0.740573
KYSE270	ENSG00000200086	RNU6-433P	6.442	-0.0744494	0.343215	0.199538	NA
KYSE270	ENSG00000200087	SNORA73B	913.082	0.168401	0.255727	0.330905	0.718499
KYSE270	ENSG00000200090	Y_RNA ENSG00000200090	16.9304	-0.0105958	0.318495	0.913778	NA
KYSE270	ENSG00000200091	RN7SKP163	9.45571	-0.0571037	0.334043	0.432222	NA
KYSE270	ENSG00000200095	RNU6-181P	3.22477	-0.0105731	0.332251	0.827027	NA
KYSE270	ENSG00000200105	RNU6-251P	3.1301	-0.000664191	0.332475	0.988172	NA
KYSE270	ENSG00000200108	RNU6-774P	1.11876	-0.0105133	0.336023	0.584006	NA
KYSE270	ENSG00000200114	RNA5SP123	6.39728	-0.0482861	0.335058	0.418501	NA
KYSE270	ENSG00000200118	Y_RNA ENSG00000200118	5.42817	-0.00280672	0.329244	0.96235	NA
KYSE270	ENSG00000200120	Y_RNA ENSG00000200120	6.77068	-0.0246995	0.329546	0.718995	NA
KYSE270	ENSG00000200121	Y_RNA ENSG00000200121	12.1581	-0.000206483	0.323252	0.994683	NA
KYSE270	ENSG00000200138	RNY1P10	1.62325	-0.00224565	0.334879	0.987134	NA
KYSE270	ENSG00000200142	Y_RNA ENSG00000200142	2.2945	-0.00896164	0.334815	0.852262	NA
KYSE270	ENSG00000200152	RNU6-216P	5.26383	-0.0243931	0.331064	0.696685	NA
KYSE270	ENSG00000200156	RNU5B-1	2.79626	0.0105937	0.332549	0.830407	NA
KYSE270	ENSG00000200164	Y_RNA ENSG00000200164	3.43626	-0.0498996	0.339148	0.253726	NA
KYSE270	ENSG00000200169	RNU5D-1	4.95972	-0.0459403	0.337031	0.274073	NA
KYSE270	ENSG00000200170	Y_RNA ENSG00000200170	4.51617	-0.00311494	0.330297	0.955535	NA
KYSE270	ENSG00000200209	Y_RNA ENSG00000200209	0.970984	0.00827211	0.335935	0.580159	NA
KYSE270	ENSG00000200224	RNU6-626P	2.79025	0.0424512	0.337973	0.259986	NA
KYSE270	ENSG00000200241	Y_RNA ENSG00000200241	3.17209	-0.0111751	0.332159	0.825203	NA
KYSE270	ENSG00000200247	RNU6-254P	3.36854	-0.0141737	0.334826	0.471176	NA
KYSE270	ENSG00000200256	Y_RNA ENSG00000200256	0.244747	-0.00687207	0.335847	0.826713	NA
KYSE270	ENSG00000200257	RNU6-97P	3.17009	0.000566084	0.331873	0.993	NA
KYSE270	ENSG00000200259	SNORD35A	36.9443	-0.0878004	0.317626	0.498875	0.83215
KYSE270	ENSG00000200274	RNU4-32P	4.21274	0.0297198	0.332971	0.599897	NA
KYSE270	ENSG00000200278	RNA5SP352	18.5968	0.0645755	0.324543	0.550296	0.855384
KYSE270	ENSG00000200279	SNORD114-10	0	NA	NA	NA	NA
KYSE270	ENSG00000200293	RNA5SP393	0.244747	-0.00687207	0.335847	0.826713	NA
KYSE270	ENSG00000200298	Y_RNA ENSG00000200298	1.70961	-0.00109706	0.335514	0.881927	NA
KYSE270	ENSG00000200304	RNU6-1255P	3.86634	-0.0368094	0.33463	0.488945	NA
KYSE270	ENSG00000200309	Y_RNA ENSG00000200309	0.936998	-0.0175088	0.336357	0.454379	NA
KYSE270	ENSG00000200312	RN7SKP255	9.09601	0.0414176	0.329209	0.609761	NA
KYSE270	ENSG00000200314	Y_RNA ENSG00000200314	0.447504	-0.00819269	0.335911	0.734871	NA
KYSE270	ENSG00000200320	SNORA63 ENSG00000200320	147.871	-0.0236617	0.25971	0.883221	0.97254
KYSE270	ENSG00000200332	Y_RNA ENSG00000200332	2.68459	-0.0094463	0.332829	0.833267	NA
KYSE270	ENSG00000200336	RNA5SP333	0	NA	NA	NA	NA
KYSE270	ENSG00000200344	Y_RNA ENSG00000200344	5.16643	-0.017071	0.330364	0.781928	NA
KYSE270	ENSG00000200345	RNU6-485P	7.975	-0.0163823	0.327338	0.824568	NA
KYSE270	ENSG00000200350	RNU6-1285P	2.75627	-0.00019729	0.33253	0.99287	NA
KYSE270	ENSG00000200354	SNORA71D	34.5103	0.0126175	0.304198	0.924969	0.980486
KYSE270	ENSG00000200355	SNORA72 ENSG00000200355	8.2574	-0.0446651	0.336175	0.319854	NA
KYSE270	ENSG00000200377	ENSG00000200377	1.36351	-0.0232942	0.336718	0.34422	NA
KYSE270	ENSG00000200385	ENSG00000200385	0.447504	-0.00819269	0.335911	0.734871	NA
KYSE270	ENSG00000200389	RNU6-509P	5.31851	-0.0311157	0.331904	0.617415	NA
KYSE270	ENSG00000200391	Y_RNA ENSG00000200391	0.730239	0.000998385	0.335697	0.879375	NA
KYSE270	ENSG00000200394	SNORA38B	5.11576	-0.029248	0.331719	0.638485	NA
KYSE270	ENSG00000200397	Y_RNA ENSG00000200397	8.57374	-0.0859908	0.345496	0.179228	NA
KYSE270	ENSG00000200403	RNU6-1099P	3.71856	0.00776812	0.332166	0.869627	NA
KYSE270	ENSG00000200408	RNA5SP74	0.447504	-0.00819269	0.335911	0.734871	NA
KYSE270	ENSG00000200418	SNORA63B	79.1866	-0.3283	0.441682	0.0793852	0.359258
KYSE270	ENSG00000200419	Y_RNA ENSG00000200419	1.08034	0.0012455	0.335196	0.960562	NA
KYSE270	ENSG00000200428	Y_RNA ENSG00000200428	2.74558	-0.000251318	0.332478	0.993299	NA
KYSE270	ENSG00000200463	SNORD118	41.7178	-0.104039	0.324762	0.406748	0.774546
KYSE270	ENSG00000200480	SNORD114-28	0	NA	NA	NA	NA
KYSE270	ENSG00000200488	RN7SKP203	5.76359	0.0128873	0.329307	0.849205	NA
KYSE270	ENSG00000200502	Y_RNA ENSG00000200502	11.9054	-0.0435669	0.326744	0.624132	NA
KYSE270	ENSG00000200506	Y_RNA ENSG00000200506	3.24176	0.0116765	0.332122	0.822964	NA
KYSE270	ENSG00000200528	RNU6-1331P	2.73527	0.00444516	0.333067	0.915113	NA
KYSE270	ENSG00000200530	SNORD35B	25.8482	-0.146869	0.353657	0.221489	0.606818
KYSE270	ENSG00000200534	SNORA33	39.4113	-0.165673	0.348952	0.243691	0.633073
KYSE270	ENSG00000200556	RNU6-103P	1.3845	-0.0252139	0.336967	0.306436	NA
KYSE270	ENSG00000200560	RNU6-288P	3.27344	0.015009	0.33299	0.734715	NA
KYSE270	ENSG00000200571	RNU6-1284P	3.83304	0.00597842	0.33404	0.802583	NA
KYSE270	ENSG00000200575	RNU6-414P	2.94676	-0.0200891	0.335685	0.625086	NA
KYSE270	ENSG00000200591	Y_RNA ENSG00000200591	2.00934	0.0272637	0.33596	0.42153	NA
KYSE270	ENSG00000200594	RNU6-824P	3.99973	-0.0281592	0.334382	0.490548	NA
KYSE270	ENSG00000200597	RNVU1-33	3.43426	-0.0383143	0.336646	0.416928	NA
KYSE270	ENSG00000200623	SNORD18A	14.1508	-0.0410659	0.323978	0.666914	NA
KYSE270	ENSG00000200651	Y_RNA ENSG00000200651	12.6175	-0.119352	0.354707	0.174034	NA
KYSE270	ENSG00000200656	SNORA5B	9.74402	-0.0540271	0.3313	0.509146	NA
KYSE270	ENSG00000200665	RNU6-1188P	5.52953	0.0214206	0.330552	0.736285	NA
KYSE270	ENSG00000200674	RN7SKP160	4.47861	-0.0517233	0.339205	0.154412	NA
KYSE270	ENSG00000200677	SNORD18 ENSG00000200677	1.42249	-0.0129024	0.335063	0.647	NA
KYSE270	ENSG00000200681	RNU6-263P	1.81101	-0.0295692	0.337311	0.252875	NA
KYSE270	ENSG00000200685	Y_RNA ENSG00000200685	2.97176	-0.052043	0.341131	0.0843074	NA
KYSE270	ENSG00000200688	Y_RNA ENSG00000200688	4.8797	-0.000964244	0.330833	0.982839	NA
KYSE270	ENSG00000200693	U3 ENSG00000200693	9.84299	-0.0271654	0.326459	0.737336	NA
KYSE270	ENSG00000200708	RN7SKP93	0.932996	-0.000136017	0.335258	0.96538	NA
KYSE270	ENSG00000200714	Y_RNA ENSG00000200714	9.10172	-0.0451713	0.330759	0.546548	NA
KYSE270	ENSG00000200718	RN7SKP103	4.53402	-0.0576736	0.34085	0.213853	NA
KYSE270	ENSG00000200719	RNA5SP260	2.01134	0.015192	0.33389	0.713308	NA
KYSE270	ENSG00000200731	RNU1-124P	4.7803	0.0067914	0.331425	0.896722	NA
KYSE270	ENSG00000200742	Y_RNA ENSG00000200742	14.5161	-0.152067	0.370802	0.124469	NA
KYSE270	ENSG00000200745	RNU1-31P	1.56626	-0.0141672	0.336197	0.479813	NA
KYSE270	ENSG00000200753	ENSG00000200753	3.02874	-0.0375179	0.336632	0.353727	NA
KYSE270	ENSG00000200754	Y_RNA ENSG00000200754	2.43785	0.015639	0.334494	0.591636	NA
KYSE270	ENSG00000200769	Y_RNA ENSG00000200769	0.730239	0.000998385	0.335697	0.879375	NA
KYSE270	ENSG00000200779	RNU6-105P	7.99442	-0.0548918	0.333473	0.465917	NA
KYSE270	ENSG00000200783	RN7SKP180	1.90398	0.00977619	0.335186	0.731772	NA
KYSE270	ENSG00000200785	SNORD8	5.31021	-0.0268531	0.332801	0.587729	NA
KYSE270	ENSG00000200788	Y_RNA ENSG00000200788	1.76859	0.00942436	0.333809	0.808782	NA
KYSE270	ENSG00000200792	SNORA80A	8.8577	-0.023617	0.327153	0.758709	NA
KYSE270	ENSG00000200795	RNU4-1	33.1085	-0.0157032	0.305206	0.900506	0.975797
KYSE270	ENSG00000200814	RNU6-595P	3.1091	0.0111985	0.33394	0.706079	NA
KYSE270	ENSG00000200815	RNU6-1091P	1.76659	0.0218739	0.335518	0.481434	NA
KYSE270	ENSG00000200816	SNORA38	12.4392	0.0229358	0.323127	0.805523	NA
KYSE270	ENSG00000200831	SNORD36B	27.0688	-0.0268944	0.311358	0.818203	0.956046
KYSE270	ENSG00000200834	Y_RNA ENSG00000200834	3.61759	-0.00628248	0.331609	0.903986	NA
KYSE270	ENSG00000200840	RNU6-82P	5.47928	-0.0165034	0.331189	0.763653	NA
KYSE270	ENSG00000200842	Y_RNA ENSG00000200842	8.1916	-0.0587722	0.335276	0.414381	NA
KYSE270	ENSG00000200855	Y_RNA ENSG00000200855	0	NA	NA	NA	NA
KYSE270	ENSG00000200879	SNORD14E	30.6482	-0.0730758	0.320172	0.532882	0.847571
KYSE270	ENSG00000200882	RNU6-681P	25.8691	-0.305272	0.519636	0.0340925	0.21924
KYSE270	ENSG00000200883	Y_RNA ENSG00000200883	2.05175	-0.0114684	0.335203	0.779613	NA
KYSE270	ENSG00000200885	RNU1-146P	0	NA	NA	NA	NA
KYSE270	ENSG00000200888	Y_RNA ENSG00000200888	4.43649	0.0261514	0.332185	0.656654	NA
KYSE270	ENSG00000200890	RNA5SP99	0.447504	-0.00819269	0.335911	0.734871	NA
KYSE270	ENSG00000200897	ENSG00000200897	2.43985	-0.000697877	0.333135	0.985688	NA
KYSE270	ENSG00000200913	SNORD46	59.6306	-0.143872	0.323231	0.341789	0.72654
KYSE270	ENSG00000200917	RNU6-553P	1.17774	-0.00953892	0.335007	0.785591	NA
KYSE270	ENSG00000200922	Y_RNA ENSG00000200922	3.79697	-0.0228279	0.334219	0.517296	NA
KYSE270	ENSG00000200924	RNU6-1048P	7.82377	-0.0867316	0.345133	0.207434	NA
KYSE270	ENSG00000200953	Y_RNA ENSG00000200953	8.40862	-0.0342962	0.329929	0.627034	NA
KYSE270	ENSG00000200959	SNORA74A	18.8784	-0.0318974	0.318198	0.762287	0.93763
KYSE270	ENSG00000200972	RNU5A-8P	3.92732	-0.0249204	0.332759	0.640678	NA
KYSE270	ENSG00000200974	RNU4-87P	1.81058	0.0148949	0.33491	0.597162	NA
KYSE270	ENSG00000200983	SNORA3A	31.4513	-0.177413	0.36469	0.19201	0.569689
KYSE270	ENSG00000200985	RNA5SP493	3.61802	-0.0264125	0.336269	0.526599	NA
KYSE270	ENSG00000200997	RNVU1-34	15.0602	-0.124246	0.355335	0.166371	NA
KYSE270	ENSG00000201013	Y_RNA ENSG00000201013	2.97176	-0.052043	0.341131	0.0843074	NA
KYSE270	ENSG00000201027	RN7SKP107	3.22707	0.0248775	0.333767	0.600429	NA
KYSE270	ENSG00000201028	RNU6-151P	4.32683	-0.00116949	0.330736	0.982201	NA
KYSE270	ENSG00000201036	ENSG00000201036	0	NA	NA	NA	NA
KYSE270	ENSG00000201044	RNU6-268P	3.59229	-0.0151659	0.334834	0.449163	NA
KYSE270	ENSG00000201071	Y_RNA ENSG00000201071	2.2161	0.00199901	0.333261	0.957752	NA
KYSE270	ENSG00000201098	RNY1	0.447504	-0.00819269	0.335911	0.734871	NA
KYSE270	ENSG00000201113	RNU6-647P	1.62525	-0.017802	0.335168	0.644607	NA
KYSE270	ENSG00000201114	Y_RNA ENSG00000201114	6.83878	-0.00445447	0.330266	0.93584	NA
KYSE270	ENSG00000201129	SNORA58B	10.3479	-0.0549949	0.331049	0.508275	NA
KYSE270	ENSG00000201134	Y_RNA ENSG00000201134	116.789	0.388058	0.406296	0.07309	0.343675
KYSE270	ENSG00000201157	SNORA62 ENSG00000201157	4.15176	0.0350448	0.335328	0.392553	NA
KYSE270	ENSG00000201168	RNA5SP368	2.763	-0.029155	0.335545	0.519662	NA
KYSE270	ENSG00000201176	RNU6-853P	2.52025	-0.0316226	0.33627	0.453465	NA
KYSE270	ENSG00000201179	RNU6-1322P	2.40186	-0.014408	0.335021	0.479531	NA
KYSE270	ENSG00000201183	RNVU1-3	6.6919	-0.0124273	0.328981	0.848071	NA
KYSE270	ENSG00000201198	RNU6-879P	4.57558	-0.0310842	0.33269	0.597401	NA
KYSE270	ENSG00000201207	Y_RNA ENSG00000201207	4.46822	-0.0356183	0.335175	0.402353	NA
KYSE270	ENSG00000201208	Y_RNA ENSG00000201208	3.43583	-0.00731438	0.331711	0.88673	NA
KYSE270	ENSG00000201217	Y_RNA ENSG00000201217	17.543	-0.0557127	0.32586	0.560259	NA
KYSE270	ENSG00000201223	RNU6-1305P	4.87101	-0.0235342	0.331287	0.698781	NA
KYSE270	ENSG00000201229	SNORA63D	2.98232	0.0329187	0.335207	0.475938	NA
KYSE270	ENSG00000201247	SNORD114-13	0	NA	NA	NA	NA
KYSE270	ENSG00000201264	SNORD73B	4.49522	-0.049712	0.338295	0.220347	NA
KYSE270	ENSG00000201294	RNU6-1019P	2.11274	-0.020381	0.334984	0.564528	NA
KYSE270	ENSG00000201302	SNORA65	24.7292	-0.0660885	0.319533	0.573981	0.866431
KYSE270	ENSG00000201317	RNU4-59P	2.01134	0.015192	0.33389	0.713308	NA
KYSE270	ENSG00000201329	U3 ENSG00000201329	0	NA	NA	NA	NA
KYSE270	ENSG00000201340	Y_RNA ENSG00000201340	3.17009	0.000566084	0.331873	0.993	NA
KYSE270	ENSG00000201343	Y_RNA ENSG00000201343	22.1754	-0.237486	0.438068	0.0547779	0.290032
KYSE270	ENSG00000201348	RNU105B	0.485492	0.0071809	0.335878	0.678858	NA
KYSE270	ENSG00000201367	RNU6-522P	1.70961	-0.00109706	0.335514	0.881927	NA
KYSE270	ENSG00000201376	SNORA70 ENSG00000201376	7.37384	-0.0303272	0.329259	0.678804	NA
KYSE270	ENSG00000201384	ENSG00000201384	1.36351	-0.0232942	0.336718	0.34422	NA
KYSE270	ENSG00000201388	SNORA68B	1.66323	-0.00543617	0.334554	0.889639	NA
KYSE270	ENSG00000201390	RNU6-1141P	1.56626	-0.0141672	0.336197	0.479813	NA
KYSE270	ENSG00000201403	SNORD14B	34.3089	-0.244342	0.418074	0.0962969	0.401156
KYSE270	ENSG00000201405	Y_RNA ENSG00000201405	2.63822	-0.00799421	0.334356	0.739496	NA
KYSE270	ENSG00000201428	RN7SKP71	4.98936	0.0232871	0.331501	0.693645	NA
KYSE270	ENSG00000201432	Y_RNA ENSG00000201432	0.447504	-0.00819269	0.335911	0.734871	NA
KYSE270	ENSG00000201435	RNU4-24P	3.26749	-0.0188509	0.333794	0.702838	NA
KYSE270	ENSG00000201451	Y_RNA ENSG00000201451	6.00833	0.00850913	0.328887	0.902447	NA
KYSE270	ENSG00000201457	SNORA55	15.8202	-0.149963	0.367527	0.14162	NA
KYSE270	ENSG00000201458	RNU4-4P	7.07284	-0.0440147	0.332596	0.525642	NA
KYSE270	ENSG00000201464	Y_RNA ENSG00000201464	0	NA	NA	NA	NA
KYSE270	ENSG00000201469	RNA5SP379	4.25248	-0.0538931	0.339515	0.186861	NA
KYSE270	ENSG00000201470	RNY4P7	2.98002	-0.00369115	0.332443	0.932137	NA
KYSE270	ENSG00000201487	SNORD45B	38.5063	-0.180194	0.359862	0.204348	0.586014
KYSE270	ENSG00000201492	RNA5SP78	3.61959	-0.0188929	0.33236	0.719723	NA
KYSE270	ENSG00000201498	Y_RNA ENSG00000201498	7.06411	-0.00564818	0.328101	0.93229	NA
KYSE270	ENSG00000201499	RNU6-312P	3.47382	0.0113872	0.332425	0.810054	NA
KYSE270	ENSG00000201501	Y_RNA ENSG00000201501	1.847	-0.00451114	0.33482	0.939058	NA
KYSE270	ENSG00000201512	SNORA71C	68.0124	-0.345775	0.452132	0.0778353	0.355546
KYSE270	ENSG00000201519	RNU6-645P	3.04769	0.0295161	0.335577	0.365405	NA
KYSE270	ENSG00000201532	RNA5SP194	2.75427	0.0135667	0.333142	0.758788	NA
KYSE270	ENSG00000201533	RN7SKP237	2.68459	-0.0094463	0.332829	0.833267	NA
KYSE270	ENSG00000201542	SNORA62 ENSG00000201542	1.11876	-0.0105133	0.336023	0.584006	NA
KYSE270	ENSG00000201544	SNORA16B	4.28484	0.0211064	0.333458	0.601882	NA
KYSE270	ENSG00000201555	Y_RNA ENSG00000201555	6.11174	-0.0284384	0.330739	0.662593	NA
KYSE270	ENSG00000201558	RNVU1-6	20.7752	-0.246052	0.445989	0.0517705	0.280614
KYSE270	ENSG00000201563	Y_RNA ENSG00000201563	4.10708	-0.021002	0.331904	0.710407	NA
KYSE270	ENSG00000201564	RN7SKP50	3.35585	-0.0185546	0.333079	0.689405	NA
KYSE270	ENSG00000201573	Y_RNA ENSG00000201573	7.24349	-0.0168293	0.32821	0.812979	NA
KYSE270	ENSG00000201574	RNU1-93P	1.13975	-0.0199889	0.336474	0.405105	NA
KYSE270	ENSG00000201579	RNU6-343P	1.86999	-0.022914	0.335504	0.511355	NA
KYSE270	ENSG00000201581	RN7SKP78	4.5166	-0.0443584	0.335767	0.40794	NA
KYSE270	ENSG00000201592	ENSG00000201592	48.4222	-0.0813235	0.308965	0.554487	0.85796
KYSE270	ENSG00000201600	RN7SKP124	3.02274	-0.00159605	0.334081	0.989451	NA
KYSE270	ENSG00000201616	RNU1-91P	4.19375	0.0219785	0.331933	0.703706	NA
KYSE270	ENSG00000201619	ENSG00000201619	6.16753	0.000892443	0.330409	0.987309	NA
KYSE270	ENSG00000201622	RNU6-621P	1.86799	-0.015475	0.334709	0.706253	NA
KYSE270	ENSG00000201627	Y_RNA ENSG00000201627	1.81101	-0.0295692	0.337311	0.252875	NA
KYSE270	ENSG00000201644	Y_RNA ENSG00000201644	5.03735	-0.0145388	0.330245	0.812429	NA
KYSE270	ENSG00000201649	RNY4P34	0.692251	-0.013403	0.336114	0.5678	NA
KYSE270	ENSG00000201662	RNU6-60P	2.45884	0.00770867	0.333012	0.860314	NA
KYSE270	ENSG00000201672	SNORD113-4	0	NA	NA	NA	NA
KYSE270	ENSG00000201675	SNORD32A	101.688	0.0195344	0.273279	0.904974	0.97699
KYSE270	ENSG00000201684	RN7SKP239	5.66892	0.0120867	0.329355	0.858217	NA
KYSE270	ENSG00000201695	RNA5SP334	0	NA	NA	NA	NA
KYSE270	ENSG00000201699	RNVU1-24	2.45884	0.00770867	0.333012	0.860314	NA
KYSE270	ENSG00000201700	SNORD113-3	0	NA	NA	NA	NA
KYSE270	ENSG00000201724	Y_RNA ENSG00000201724	5.11405	0.0181684	0.331078	0.758864	NA
KYSE270	ENSG00000201733	ENSG00000201733	1.3805	-0.00479832	0.335114	0.918574	NA
KYSE270	ENSG00000201736	RNA5SP160	2.09174	-0.0191252	0.334831	0.652185	NA
KYSE270	ENSG00000201746	RNU6-828P	3.33443	0.0224592	0.332956	0.667762	NA
KYSE270	ENSG00000201754	SNORD52	25.5493	-0.0073229	0.310652	0.947553	0.985799
KYSE270	ENSG00000201772	SNORA5C	291.978	1.26201	0.369447	4.18711e-05	0.00125398
KYSE270	ENSG00000201778	Y_RNA ENSG00000201778	72.8271	-0.504252	0.593961	0.0347087	0.221452
KYSE270	ENSG00000201785	SNORD117	14.6576	-0.00065231	0.321169	0.991238	NA
KYSE270	ENSG00000201793	RN7SKP9	8.73177	-0.056283	0.333871	0.449458	NA
KYSE270	ENSG00000201794	RN7SKP130	0	NA	NA	NA	NA
KYSE270	ENSG00000201800	Y_RNA ENSG00000201800	3.41083	0.0185067	0.332663	0.71717	NA
KYSE270	ENSG00000201801	RNU5E-4P	8.21447	-0.0040379	0.326968	0.954111	NA
KYSE270	ENSG00000201812	RNA5SP488	2.05175	-0.0114684	0.335203	0.779613	NA
KYSE270	ENSG00000201818	RNY4P17	2.94834	-0.00677664	0.332182	0.889732	NA
KYSE270	ENSG00000201820	Y_RNA ENSG00000201820	3.78193	0.0116628	0.331446	0.838858	NA
KYSE270	ENSG00000201821	RNU4-9P	4.09878	-0.0167989	0.332626	0.714041	NA
KYSE270	ENSG00000201823	SNORD48	27.1941	-0.103708	0.331702	0.378048	0.754339
KYSE270	ENSG00000201830	Y_RNA ENSG00000201830	2.27551	-0.0137491	0.335295	0.738168	NA
KYSE270	ENSG00000201839	SNORD114-3	0	NA	NA	NA	NA
KYSE270	ENSG00000201882	ENSG00000201882	24.1152	-0.00567347	0.312754	0.957357	0.98855
KYSE270	ENSG00000201900	RNY1P13	11.631	-0.0526133	0.32885	0.552285	NA
KYSE270	ENSG00000201916	Y_RNA ENSG00000201916	2.35949	-0.0299894	0.336133	0.369041	NA
KYSE270	ENSG00000201944	SNORA72 ENSG00000201944	7.86406	-0.0441504	0.331703	0.539331	NA
KYSE270	ENSG00000201957	ENSG00000201957	3.99973	-0.0281592	0.334382	0.490548	NA
KYSE270	ENSG00000201965	Y_RNA ENSG00000201965	2.6426	0.00769148	0.334283	0.754816	NA
KYSE270	ENSG00000201988	Y_RNA ENSG00000201988	5.97277	-0.0604187	0.338342	0.306602	NA
KYSE270	ENSG00000201998	SNORA23	28.3229	0.044646	0.311924	0.719182	0.924736
KYSE270	ENSG00000202019	Y_RNA ENSG00000202019	4.15976	-0.0187129	0.331693	0.738121	NA
KYSE270	ENSG00000202025	RNU6-1240P	1.03835	0.000397156	0.335623	0.96303	NA
KYSE270	ENSG00000202029	RNU6-580P	1.2831	-0.00678422	0.335053	0.732473	NA
KYSE270	ENSG00000202031	SNORD38A	36.493	0.0619539	0.309515	0.641461	0.895086
KYSE270	ENSG00000202046	Y_RNA ENSG00000202046	5.73671	-0.0221302	0.33271	0.62095	NA
KYSE270	ENSG00000202048	SNORD114-20	0	NA	NA	NA	NA
KYSE270	ENSG00000202058	RN7SKP80	15.7393	-0.0408451	0.322827	0.674069	NA
KYSE270	ENSG00000202059	ENSG00000202059	2.92534	0.00958942	0.3326	0.838983	NA
KYSE270	ENSG00000202071	Y_RNA ENSG00000202071	1.03835	0.000397156	0.335623	0.96303	NA
KYSE270	ENSG00000202078	Y_RNA ENSG00000202078	3.41083	0.0185067	0.332663	0.71717	NA
KYSE270	ENSG00000202079	Y_RNA ENSG00000202079	1.90798	-0.00886965	0.334603	0.730868	NA
KYSE270	ENSG00000202081	RNU6-1280P	3.45721	0.0109927	0.334313	0.643666	NA
KYSE270	ENSG00000202089	RNU6-1306P	2.49883	0.0135	0.333173	0.76774	NA
KYSE270	ENSG00000202092	RNA5SP190	15.6323	-0.0346969	0.322187	0.718285	NA
KYSE270	ENSG00000202093	SNORD58C	18.5225	-0.132496	0.352829	0.223945	0.609507
KYSE270	ENSG00000202100	Y_RNA ENSG00000202100	1.3845	-0.0252139	0.336967	0.306436	NA
KYSE270	ENSG00000202111	VTRNA1-2	3.00097	0.0308748	0.336132	0.283634	NA
KYSE270	ENSG00000202119	RNU6-302P	3.00575	-0.0267205	0.334923	0.573578	NA
KYSE270	ENSG00000202125	RNU1-100P	4.39808	0.0484262	0.338226	0.201665	NA
KYSE270	ENSG00000202141	Y_RNA ENSG00000202141	2.70359	-0.000377002	0.332384	0.991419	NA
KYSE270	ENSG00000202150	RNU6-407P	10.8281	0.0625951	0.334521	0.409098	NA
KYSE270	ENSG00000202184	RNU6-1283P	3.21646	-0.00991082	0.334731	0.578084	NA
KYSE270	ENSG00000202191	SNORD113-1	0	NA	NA	NA	NA
KYSE270	ENSG00000202198	7SK ENSG00000202198	10816.9	0.343193	0.240323	0.0633069	0.316153
KYSE270	ENSG00000202205	RNU6-1034P	1.79002	-0.0159691	0.336305	0.436058	NA
KYSE270	ENSG00000202222	Y_RNA ENSG00000202222	3.08172	-0.00473649	0.333463	0.922877	NA
KYSE270	ENSG00000202227	RNU6-282P	4.21675	0.00913503	0.330903	0.876808	NA
KYSE270	ENSG00000202229	RNU6-1138P	0	NA	NA	NA	NA
KYSE270	ENSG00000202239	RNU6-396P	2.765	-0.0391172	0.337291	0.339186	NA
KYSE270	ENSG00000202252	SNORD14C	53.5622	-0.155224	0.330251	0.309808	0.700356
KYSE270	ENSG00000202259	RNU6-1318P	5.63136	-0.0305787	0.332634	0.592731	NA
KYSE270	ENSG00000202260	RN7SKP69	7.14451	-0.0301222	0.330076	0.665556	NA
KYSE270	ENSG00000202272	Y_RNA ENSG00000202272	0	NA	NA	NA	NA
KYSE270	ENSG00000202273	Y_RNA ENSG00000202273	1.17774	-0.00953892	0.335007	0.785591	NA
KYSE270	ENSG00000202290	RNA5SP37	4.75935	-0.0400752	0.33436	0.484717	NA
KYSE270	ENSG00000202297	RNY3P12	0	NA	NA	NA	NA
KYSE270	ENSG00000202313	RNU1-64P	1.60825	-0.0288842	0.33734	0.255714	NA
KYSE270	ENSG00000202314	SNORD6	13.7687	-0.0365379	0.323603	0.69786	NA
KYSE270	ENSG00000202318	Y_RNA ENSG00000202318	8.42753	-0.0183696	0.328524	0.783072	NA
KYSE270	ENSG00000202335	ENSG00000202335	17.4331	-0.115248	0.345744	0.263262	NA
KYSE270	ENSG00000202337	RNU6-8	0.978988	-0.00878517	0.335975	0.636388	NA
KYSE270	ENSG00000202343	ENSG00000202343	5.65192	-0.00696152	0.329121	0.913227	NA
KYSE270	ENSG00000202347	RNU1-16P	4.94111	-0.0295699	0.333177	0.577435	NA
KYSE270	ENSG00000202358	RNU6-652P	4.77434	-0.00720508	0.330528	0.901675	NA
KYSE270	ENSG00000202363	SNORA62 ENSG00000202363	35.637	-0.0988946	0.320687	0.453649	0.80461
KYSE270	ENSG00000202379	SNORA70 ENSG00000202379	9.93026	-0.178248	0.404603	0.0128795	NA
KYSE270	ENSG00000202385	Y_RNA ENSG00000202385	1.91198	-0.0180619	0.3352	0.486263	NA
KYSE270	ENSG00000202392	RN7SKP292	3.27549	-0.0486157	0.338957	0.219858	NA
KYSE270	ENSG00000202395	RN7SKP1	6.70331	-0.0210036	0.329382	0.755967	NA
KYSE270	ENSG00000202400	SNORD82	10.4219	-0.0168878	0.325609	0.830647	NA
KYSE270	ENSG00000202406	RN7SKP187	1.61451	0.0302787	0.337548	0.223641	NA
KYSE270	ENSG00000202408	RNVU1-21	10.2741	0.0144224	0.326935	0.844092	NA
KYSE270	ENSG00000202412	RNY3P13	5.25553	-0.0142923	0.331117	0.793649	NA
KYSE270	ENSG00000202415	RN7SKP269	13.2417	-0.134534	0.361558	0.149691	NA
KYSE270	ENSG00000202417	Y_RNA ENSG00000202417	3.42752	-0.00956602	0.332432	0.832106	NA
KYSE270	ENSG00000202429	RNU4-48P	0	NA	NA	NA	NA
KYSE270	ENSG00000202431	RNU6-438P	3.73125	-0.00010771	0.331131	0.995323	NA
KYSE270	ENSG00000202434	ENSG00000202434	2.68059	0.0205989	0.334611	0.538295	NA
KYSE270	ENSG00000202441	RNY4P10	7.29774	0.0257031	0.32951	0.709178	NA
KYSE270	ENSG00000202444	RNU5E-6P	6.97306	-0.0429234	0.332596	0.517913	NA
KYSE270	ENSG00000202445	RNU6-669P	1.95436	-0.0116308	0.335014	0.547904	NA
KYSE270	ENSG00000202459	Y_RNA ENSG00000202459	2.54125	-0.0353169	0.336763	0.374554	NA
KYSE270	ENSG00000202461	Y_RNA ENSG00000202461	11.7351	-0.0311247	0.325278	0.721513	NA
KYSE270	ENSG00000202474	RNA5SP283	10.7047	-0.0259595	0.32562	0.755031	NA
KYSE270	ENSG00000202502	RNA5SP151	2.63822	-0.00799421	0.334356	0.739496	NA
KYSE270	ENSG00000202503	SNORD34	24.0529	-0.126696	0.342463	0.294298	0.683575
KYSE270	ENSG00000202512	RN7SKP230	1.21973	-0.000304022	0.335616	0.976671	NA
KYSE270	ENSG00000202513	RNU6-805P	1.17574	0.002431	0.335163	0.896655	NA
KYSE270	ENSG00000202515	VTRNA1-3	1.85726	0.0347091	0.338138	0.176976	NA
KYSE270	ENSG00000202522	Y_RNA ENSG00000202522	4.16207	0.0129557	0.331487	0.814882	NA
KYSE270	ENSG00000202523	Y_RNA ENSG00000202523	2.60023	-0.0213499	0.334799	0.514884	NA
KYSE270	ENSG00000202529	SNORD18B	7.55092	-0.066547	0.337358	0.360106	NA
KYSE270	ENSG00000202532	RNU6-395P	29.0063	-0.0177715	0.309061	0.881018	0.972454
KYSE270	ENSG00000202533	Y_RNA ENSG00000202533	2.88735	-0.00562639	0.333016	0.889742	NA
KYSE270	ENSG00000202538	RNU4-2	40.7192	0.173408	0.351011	0.237506	0.625429
KYSE270	ENSG00000202560	MIR539	0	NA	NA	NA	NA
KYSE270	ENSG00000202566	MIR421	8.64566	0.0598455	0.337245	0.305948	NA
KYSE270	ENSG00000203258	ENSG00000203258	4.81633	-0.0168305	0.330764	0.779994	NA
KYSE270	ENSG00000203279	ENSG00000203279	32.6341	-0.102826	0.325376	0.420759	0.783523
KYSE270	ENSG00000203280	KIAA1671-AS1	17.0236	-0.112655	0.344567	0.275082	NA
KYSE270	ENSG00000203286	Metazoa_SRP ENSG00000203286	3.98874	-0.0609004	0.341676	0.148401	NA
KYSE270	ENSG00000203288	TDRKH-AS1	15.6005	0.0552923	0.325215	0.58554	NA
KYSE270	ENSG00000203321	CARNMT1-AS1	25.095	-0.038082	0.314065	0.742935	0.932805
KYSE270	ENSG00000203325	ENSG00000203325	10.1408	0.0144621	0.326552	0.85031	NA
KYSE270	ENSG00000203326	ZNF525	371.362	0.0666958	0.236087	0.69579	0.916209
KYSE270	ENSG00000203327	ENSG00000203327	18.2668	-0.182151	0.387532	0.103565	NA
KYSE270	ENSG00000203362	POLH-AS1	21.691	-0.0129487	0.313956	0.90489	0.976967
KYSE270	ENSG00000203392	ENSG00000203392	25.6287	0.0273925	0.314164	0.80998	0.954321
KYSE270	ENSG00000203397	SHISA5P2	0	NA	NA	NA	NA
KYSE270	ENSG00000203411	Metazoa_SRP ENSG00000203411	2.15668	0.0301258	0.336221	0.409712	NA
KYSE270	ENSG00000203414	BTBD7P1	0	NA	NA	NA	NA
KYSE270	ENSG00000203434	ENSG00000203434	4.69836	-0.0330019	0.334253	0.493245	NA
KYSE270	ENSG00000203437	ENSG00000203437	1.18175	-0.0218081	0.336667	0.368061	NA
KYSE270	ENSG00000203441	LINC00449	26.0282	-0.0580377	0.316768	0.623266	0.888827
KYSE270	ENSG00000203446	SUGCT-AS1	4.45361	-0.019315	0.333311	0.646543	NA
KYSE270	ENSG00000203469	ENSG00000203469	581.068	0.652838	0.362908	0.00855167	0.0862153
KYSE270	ENSG00000203472	ENSG00000203472	44.2478	-0.0467414	0.305832	0.714811	0.922398
KYSE270	ENSG00000203485	INF2	4339.13	0.225886	0.221805	0.191866	0.569466
KYSE270	ENSG00000203497	PDCD4-AS1	45.4614	-0.186437	0.352839	0.224596	0.609798
KYSE270	ENSG00000203499	IQANK1	1205.48	-0.199247	0.229381	0.251433	0.64285
KYSE270	ENSG00000203506	RBMS3-AS2	22.8836	-0.0633292	0.321469	0.573022	0.86629
KYSE270	ENSG00000203523	TAS2R2P	3.80297	-0.0367061	0.336201	0.305091	NA
KYSE270	ENSG00000203546	ENSG00000203546	410.927	-0.0484082	0.230516	0.771106	0.941099
KYSE270	ENSG00000203588	IGBP1-AS1	6.33349	-0.025148	0.330017	0.706218	NA
KYSE270	ENSG00000203616	RHOT1P2	1.86526	-0.000707142	0.334746	0.991463	NA
KYSE270	ENSG00000203618	GP1BB	422.71	0.0132769	0.252005	0.937133	0.983847
KYSE270	ENSG00000203635	ENSG00000203635	1.48586	-0.000665783	0.335552	0.925491	NA
KYSE270	ENSG00000203644	ENSG00000203644	383.833	-0.417877	0.308438	0.0475713	0.266484
KYSE270	ENSG00000203647	ENSG00000203647	0.728238	0.00748035	0.335906	0.628892	NA
KYSE270	ENSG00000203650	LINC01285	121.387	0.0554618	0.282031	0.720637	0.925409
KYSE270	ENSG00000203666	EFCAB2	132.775	-0.254315	0.326416	0.178071	0.548415
KYSE270	ENSG00000203667	COX20	492.43	-0.452776	0.337127	0.0381239	0.233527
KYSE270	ENSG00000203668	CHML	1963.66	-1.0024	0.278084	2.76212e-05	0.000893912
KYSE270	ENSG00000203684	IBA57-DT	7.30647	-0.0180236	0.328764	0.789068	NA
KYSE270	ENSG00000203685	STUM	63.1205	0.0427127	0.296034	0.763948	0.938169
KYSE270	ENSG00000203697	CAPN8	1.17774	-0.00953892	0.335007	0.785591	NA
KYSE270	ENSG00000203705	TATDN3	142.87	0.0500562	0.262973	0.763457	0.938058
KYSE270	ENSG00000203706	SERTAD4-AS1	36.2112	-0.0503648	0.312057	0.674149	0.907422
KYSE270	ENSG00000203709	MIR29B2CHG	198.978	-0.669523	0.465924	0.0137845	0.120772
KYSE270	ENSG00000203710	CR1	0.447504	-0.00819269	0.335911	0.734871	NA
KYSE270	ENSG00000203711	LINC02901	8.51947	0.0166801	0.328246	0.80817	NA
KYSE270	ENSG00000203721	LINC00862	7.58486	0.0209036	0.327874	0.785279	NA
KYSE270	ENSG00000203722	RAET1G	23.4183	-0.0677526	0.325283	0.508673	0.835599
KYSE270	ENSG00000203724	C1orf53	46.2404	0.0424674	0.299339	0.764719	0.938686
KYSE270	ENSG00000203727	SAMD5	255.191	-0.37762	0.327071	0.0725094	0.341909
KYSE270	ENSG00000203730	TEDDM1	4.85827	0.0342391	0.332807	0.576352	NA
KYSE270	ENSG00000203734	ECT2L	28.721	-0.0529218	0.314686	0.657128	0.900703
KYSE270	ENSG00000203737	GPR52	13.1791	-0.164312	0.384709	0.0646231	NA
KYSE270	ENSG00000203739	PRDX6-AS1	13.5302	0.0703847	0.331977	0.449979	NA
KYSE270	ENSG00000203740	NTMT2	2.51552	-0.0207753	0.334977	0.463541	NA
KYSE270	ENSG00000203760	CENPW	212.321	-0.831594	0.446984	0.00462175	0.0554583
KYSE270	ENSG00000203761	MSTO2P	112.706	0.0278972	0.271503	0.864733	0.968399
KYSE270	ENSG00000203772	SPRN	183.15	-0.299805	0.324916	0.129508	0.469481
KYSE270	ENSG00000203778	FAM229B	73.8163	-0.0541568	0.289046	0.717464	0.923503
KYSE270	ENSG00000203780	FANK1	43.6856	-0.128155	0.330825	0.339126	0.72462
KYSE270	ENSG00000203782	LORICRIN	0.692251	-0.013403	0.336114	0.5678	NA
KYSE270	ENSG00000203783	PRR9	0	NA	NA	NA	NA
KYSE270	ENSG00000203785	SPRR2E	0.447504	-0.00819269	0.335911	0.734871	NA
KYSE270	ENSG00000203786	KPRP	0	NA	NA	NA	NA
KYSE270	ENSG00000203791	EEF1AKMT2	469.13	-0.103288	0.239175	0.543367	0.853223
KYSE270	ENSG00000203797	DDO	5.09233	0.0306993	0.332501	0.595903	NA
KYSE270	ENSG00000203799	CCDC162P	183.572	-0.0578706	0.266034	0.720623	0.925409
KYSE270	ENSG00000203801	LINC00222	1.37577	0.00436791	0.335114	0.885309	NA
KYSE270	ENSG00000203804	ADAMTSL4-AS1	219.172	0.454457	0.364903	0.0446653	0.256442
KYSE270	ENSG00000203805	PLPP4	25.6819	-0.119004	0.337844	0.327564	0.714548
KYSE270	ENSG00000203808	BVES-AS1	36.8491	0.0226922	0.303731	0.866122	0.968916
KYSE270	ENSG00000203809	LIN28B-AS1	0	NA	NA	NA	NA
KYSE270	ENSG00000203811	H3C14	25.0419	-0.204526	0.393385	0.119371	0.44969
KYSE270	ENSG00000203812	ENSG00000203812	1.78128	0.000124113	0.33552	0.993805	NA
KYSE270	ENSG00000203814	H2BC18	1791.32	-0.203611	0.225504	0.238569	0.626493
KYSE270	ENSG00000203818	ENSG00000203818	248.614	-0.108043	0.252475	0.528168	0.84589
KYSE270	ENSG00000203819	ENSG00000203819	21.1767	-0.167817	0.378107	0.0980242	0.40462
KYSE270	ENSG00000203837	PNLIPRP3	0.590849	0.00799522	0.335907	0.676308	NA
KYSE270	ENSG00000203855	HSD3BP4	4.24012	0.0111839	0.332473	0.796955	NA
KYSE270	ENSG00000203864	LINC02868	0	NA	NA	NA	NA
KYSE270	ENSG00000203865	ATP1A1-AS1	4842.33	0.377935	0.241997	0.0467362	0.263909
KYSE270	ENSG00000203867	RBM20	186.484	0.115569	0.264642	0.502966	0.833399
KYSE270	ENSG00000203872	C6orf163	20.0923	-0.080824	0.328876	0.452002	0.803087
KYSE270	ENSG00000203875	SNHG5	476.163	0.149143	0.264639	0.390323	0.762945
KYSE270	ENSG00000203876	ADD3-AS1	110.107	0.100365	0.281749	0.545003	0.853485
KYSE270	ENSG00000203877	RIPPLY2	29.859	0.0842322	0.319794	0.509874	0.836226
KYSE270	ENSG00000203879	GDI1	1917.28	0.720851	0.272317	0.00112372	0.01878
KYSE270	ENSG00000203880	PCMTD2	1545.7	0.00115336	0.216043	0.98719	0.997319
KYSE270	ENSG00000203883	SOX18	243.231	0.124082	0.255681	0.476289	0.818983
KYSE270	ENSG00000203896	LIME1	190.811	-0.156771	0.282775	0.364935	0.745037
KYSE270	ENSG00000203900	ENSG00000203900	2.84693	0.0212776	0.333446	0.660589	NA
KYSE270	ENSG00000203907	OOEP	1.52384	0.0159935	0.33521	0.554858	NA
KYSE270	ENSG00000203910	C1orf146	2.83898	-0.00681638	0.333622	0.884286	NA
KYSE270	ENSG00000203930	LINC00632	14.1532	-0.0357094	0.323811	0.698039	NA
KYSE270	ENSG00000203942	C10orf62	1.62325	-0.00224565	0.334879	0.987134	NA
KYSE270	ENSG00000203943	SAMD13	40.7043	-0.00845899	0.302799	0.945327	0.985015
KYSE270	ENSG00000203950	RTL8A	754.575	-0.0287452	0.217888	0.860006	0.967539
KYSE270	ENSG00000203952	CCDC160	5.86299	-0.00732611	0.329143	0.908325	NA
KYSE270	ENSG00000203965	EFCAB7	146.742	-0.100964	0.271201	0.546994	0.853978
KYSE270	ENSG00000203972	GLYATL3	0	NA	NA	NA	NA
KYSE270	ENSG00000203985	LDLRAD1	3.37242	0.0397584	0.337105	0.251965	NA
KYSE270	ENSG00000203987	ENSG00000203987	0.244747	-0.00687207	0.335847	0.826713	NA
KYSE270	ENSG00000203993	ARRDC1-AS1	175.011	-0.0958959	0.26281	0.571931	0.865497
KYSE270	ENSG00000203995	ZYG11A	622.861	-0.614272	0.307789	0.00725114	0.0770933
KYSE270	ENSG00000203999	LINC01270	1.42249	-0.0129024	0.335063	0.647	NA
KYSE270	ENSG00000204010	IFIT1B	0.485492	0.0071809	0.335878	0.678858	NA
KYSE270	ENSG00000204011	COL5A1-AS1	7.42099	-0.0948093	0.350634	0.107758	NA
KYSE270	ENSG00000204019	CT83	0	NA	NA	NA	NA
KYSE270	ENSG00000204021	LIPK	0	NA	NA	NA	NA
KYSE270	ENSG00000204022	LIPJ	0.485492	0.0071809	0.335878	0.678858	NA
KYSE270	ENSG00000204044	SLC12A5-AS1	68.4451	-0.0221125	0.292691	0.873105	0.970515
KYSE270	ENSG00000204049	ENSG00000204049	178.443	0.0583365	0.258714	0.728682	0.927344
KYSE270	ENSG00000204052	LRRC73	97.4976	0.155499	0.315468	0.331315	0.718651
KYSE270	ENSG00000204054	LINC00963	1371.21	1.34077	0.278594	1.05563e-07	7.46493e-06
KYSE270	ENSG00000204055	IER5L-AS1	735.23	0.614901	0.357322	0.0108426	0.102207
KYSE270	ENSG00000204060	FOXO6	202.366	-0.151954	0.272138	0.384203	0.758896
KYSE270	ENSG00000204070	SYS1	707.274	-0.0426601	0.224584	0.795473	0.949132
KYSE270	ENSG00000204084	INPP5B	403.534	-0.086531	0.239311	0.608566	0.88301
KYSE270	ENSG00000204086	RPA4	11.172	-0.074487	0.338406	0.32331	NA
KYSE270	ENSG00000204099	NEU4	22.7813	0.038136	0.31995	0.706042	0.919683
KYSE270	ENSG00000204103	MAFB	48.5508	0.313476	0.451703	0.0852513	0.374391
KYSE270	ENSG00000204104	TRAF3IP1	457.322	-0.113442	0.237128	0.50653	0.835149
KYSE270	ENSG00000204110	LINC02520	72.6588	0.201456	0.342698	0.230501	0.615465
KYSE270	ENSG00000204113	BMP2KL	5.72433	0.0175481	0.330551	0.776297	NA
KYSE270	ENSG00000204116	CHIC1	292.698	-0.0699124	0.241631	0.678299	0.909475
KYSE270	ENSG00000204120	GIGYF2	1375.35	-0.0503644	0.215458	0.758065	0.936968
KYSE270	ENSG00000204121	ECEL1P1	0.447504	-0.00819269	0.335911	0.734871	NA
KYSE270	ENSG00000204128	C2orf72	297.343	0.158102	0.259934	0.371621	0.749492
KYSE270	ENSG00000204130	RUFY2	1175.48	0.108145	0.221205	0.523293	0.843739
KYSE270	ENSG00000204131	NHSL2	340.108	-0.655479	0.354306	0.00830646	0.0845149
KYSE270	ENSG00000204136	GGTA1	2.01334	0.00327244	0.333196	0.940706	NA
KYSE270	ENSG00000204138	PHACTR4	1150.12	-0.159188	0.223752	0.348925	0.732308
KYSE270	ENSG00000204147	ASAH2B	157.024	0.0660496	0.265766	0.692249	0.914188
KYSE270	ENSG00000204149	AGAP6	241.097	-0.136367	0.261077	0.432262	0.791875
KYSE270	ENSG00000204152	TIMM23B	219.231	-0.0262466	0.265663	0.865807	0.968916
KYSE270	ENSG00000204160	ZDHHC18	986.812	0.011907	0.212897	0.947021	0.985675
KYSE270	ENSG00000204161	TMEM273	0	NA	NA	NA	NA
KYSE270	ENSG00000204172	AGAP9	58.7507	-0.178434	0.344749	0.238617	0.626527
KYSE270	ENSG00000204173	LRRC37A5P	4.94694	0.0673228	0.341228	0.244728	NA
KYSE270	ENSG00000204174	NPY4R	8.64273	-0.1045	0.354461	0.0800049	NA
KYSE270	ENSG00000204175	GPRIN2	230.901	-0.359903	0.347926	0.0827497	0.368582
KYSE270	ENSG00000204176	SYT15	151.567	-0.243484	0.321669	0.188477	0.564465
KYSE270	ENSG00000204177	BMS1P1	170.273	-0.454558	0.396749	0.0471301	0.265003
KYSE270	ENSG00000204178	MACO1	834.919	0.151173	0.232952	0.38168	0.757128
KYSE270	ENSG00000204179	PTPN20	0.692251	-0.013403	0.336114	0.5678	NA
KYSE270	ENSG00000204183	GDF5-AS1	0.728238	0.00748035	0.335906	0.628892	NA
KYSE270	ENSG00000204186	ZDBF2	1096.63	0.663849	0.316982	0.00481591	0.0570985
KYSE270	ENSG00000204188	GGNBP1	228.732	0.479106	0.360576	0.0366842	0.228727
KYSE270	ENSG00000204193	TXNDC8	0.447504	-0.00819269	0.335911	0.734871	NA
KYSE270	ENSG00000204194	RPL12P1	10.8144	-0.101413	0.351434	0.0965811	NA
KYSE270	ENSG00000204196	RPL12P16	41.917	0.0371502	0.304718	0.778692	0.943318
KYSE270	ENSG00000204209	DAXX	1374.17	-0.258347	0.238893	0.150931	0.506615
KYSE270	ENSG00000204217	BMPR2	1540.81	0.343125	0.251282	0.0697549	0.335126
KYSE270	ENSG00000204219	TCEA3	280.331	-0.0432202	0.251757	0.792148	0.948178
KYSE270	ENSG00000204220	PFDN6	379.729	-0.219242	0.263588	0.22884	0.614595
KYSE270	ENSG00000204227	RING1	932.891	0.286323	0.249765	0.122063	0.455325
KYSE270	ENSG00000204228	HSD17B8	240.183	0.128235	0.258967	0.459233	0.808732
KYSE270	ENSG00000204231	RXRB	902.418	0.159801	0.235578	0.347058	0.730858
KYSE270	ENSG00000204237	OXLD1	477.447	0.218115	0.256981	0.227111	0.613085
KYSE270	ENSG00000204241	LINC02731	3.56248	0.0370723	0.336655	0.249487	NA
KYSE270	ENSG00000204248	COL11A2	81.7452	-0.00641177	0.283435	0.962854	0.991159
KYSE270	ENSG00000204252	HLA-DOA	37.1089	4.11763	1.03795	3.7551e-06	0.000160814
KYSE270	ENSG00000204253	HNRNPCP2	21.7935	0.0226088	0.315266	0.842188	0.962436
KYSE270	ENSG00000204256	BRD2	4577.14	0.220224	0.228457	0.206213	0.588675
KYSE270	ENSG00000204257	HLA-DMA	302.754	0.859898	0.390856	0.00232292	0.0333351
KYSE270	ENSG00000204261	PSMB8-AS1	500.995	0.289112	0.271873	0.132057	0.474266
KYSE270	ENSG00000204262	COL5A2	1252.23	0.348789	0.312831	0.0812154	0.364378
KYSE270	ENSG00000204264	PSMB8	1065.95	0.211567	0.234788	0.228254	0.614334
KYSE270	ENSG00000204267	TAP2	2557.2	0.103898	0.210349	0.532058	0.847343
KYSE270	ENSG00000204271	SPIN3	352.075	0.0844537	0.238604	0.629368	0.891212
KYSE270	ENSG00000204272	NBDY	286.767	0.697899	0.381883	0.00757124	0.0793085
KYSE270	ENSG00000204277	LINC01993	0	NA	NA	NA	NA
KYSE270	ENSG00000204282	ENSG00000204282	220.119	0.814444	0.393927	0.00365363	0.0463278
KYSE270	ENSG00000204287	HLA-DRA	1471.55	3.00098	0.291787	2.68186e-26	5.92126e-23
KYSE270	ENSG00000204291	COL15A1	44.7168	0.957643	0.919288	0.0101793	0.0975746
KYSE270	ENSG00000204296	TSBP1	28.5206	-0.0208336	0.308961	0.862217	0.96767
KYSE270	ENSG00000204301	NOTCH4	28.9105	0.135469	0.347009	0.25111	0.642603
KYSE270	ENSG00000204304	PBX2	2118.81	0.0896482	0.209125	0.587862	0.873605
KYSE270	ENSG00000204305	AGER	145.378	-0.219936	0.325853	0.210232	0.593481
KYSE270	ENSG00000204308	RNF5	471.27	0.0458636	0.230866	0.787944	0.946645
KYSE270	ENSG00000204310	AGPAT1	1101.37	0.136773	0.228086	0.427113	0.78797
KYSE270	ENSG00000204311	PJVK	14.4739	0.0100406	0.322283	0.911771	NA
KYSE270	ENSG00000204314	PRRT1	180.622	-0.0214834	0.258446	0.894138	0.975085
KYSE270	ENSG00000204315	FKBPL	105.297	-0.0767733	0.277918	0.634446	0.892965
KYSE270	ENSG00000204316	MRPL38	1765.1	-0.194681	0.224175	0.257372	0.64976
KYSE270	ENSG00000204323	SMIM5	69.0765	-0.295745	0.413471	0.106232	0.422777
KYSE270	ENSG00000204334	ERICH2	20.3518	0.196671	0.405571	0.0474889	0.266418
KYSE270	ENSG00000204335	SP5	30.6428	-0.058061	0.312805	0.642931	0.895533
KYSE270	ENSG00000204338	CYP21A1P	0	NA	NA	NA	NA
KYSE270	ENSG00000204344	STK19	280.879	0.109972	0.249193	0.525166	0.844005
KYSE270	ENSG00000204347	BTBD17	53.5655	0.151722	0.328317	0.322033	0.709639
KYSE270	ENSG00000204348	DXO	275.661	0.0342603	0.240702	0.841156	0.962103
KYSE270	ENSG00000204351	SKIV2L	1279.34	0.104537	0.215498	0.532915	0.847571
KYSE270	ENSG00000204352	C9orf129	61.27	-0.0350335	0.289939	0.810503	0.954509
KYSE270	ENSG00000204356	NELFE	993.88	0.274348	0.254616	0.140159	0.487673
KYSE270	ENSG00000204362	LINC02783	0.447504	-0.00819269	0.335911	0.734871	NA
KYSE270	ENSG00000204366	ZBTB12	258.323	-0.191911	0.269529	0.287464	0.678756
KYSE270	ENSG00000204370	SDHD	1045.87	-0.164516	0.226062	0.339221	0.72462
KYSE270	ENSG00000204371	EHMT2	1783.76	-0.549384	0.289049	0.0101479	0.0973682
KYSE270	ENSG00000204380	PKP4-AS1	174.013	0.0416671	0.255452	0.803459	0.95234
KYSE270	ENSG00000204381	LAYN	105.469	0.0442442	0.274731	0.784864	0.9461
KYSE270	ENSG00000204385	SLC44A4	3.1281	0.0172244	0.33408	0.60455	NA
KYSE270	ENSG00000204386	NEU1	1276.89	0.515066	0.281789	0.014703	0.125382
KYSE270	ENSG00000204387	SNHG32	1383.83	1.11348	0.384814	0.000175674	0.00418063
KYSE270	ENSG00000204388	HSPA1B	1693.48	-0.477388	0.28251	0.0213121	0.160475
KYSE270	ENSG00000204389	HSPA1A	1530.95	-0.647428	0.293924	0.00401754	0.0497399
KYSE270	ENSG00000204390	HSPA1L	22.1999	-0.0488837	0.317963	0.663069	0.902891
KYSE270	ENSG00000204392	LSM2	442.352	0.0440153	0.22849	0.795535	0.949149
KYSE270	ENSG00000204394	VARS1	3196.76	-0.00974373	0.207694	0.954321	0.98757
KYSE270	ENSG00000204396	VWA7	28.0102	-0.105211	0.335489	0.332669	0.719842
KYSE270	ENSG00000204397	CARD16	274.047	-0.0428874	0.328697	0.564852	0.86279
KYSE270	ENSG00000204406	MBD5	119.106	0.121702	0.285204	0.469307	0.814396
KYSE270	ENSG00000204410	MSH5	194.837	0.120924	0.267871	0.484997	0.8249
KYSE270	ENSG00000204420	MPIG6B	3.02874	-0.0375179	0.336632	0.353727	NA
KYSE270	ENSG00000204421	LY6G6C	0.590849	0.00799522	0.335907	0.676308	NA
KYSE270	ENSG00000204422	ENSG00000204422	503.099	0.0316259	0.225699	0.852428	0.965437
KYSE270	ENSG00000204424	LY6G6F	0.692251	-0.013403	0.336114	0.5678	NA
KYSE270	ENSG00000204427	ABHD16A	524.896	0.0335812	0.22443	0.85697	0.966649
KYSE270	ENSG00000204428	LY6G5C	33.7965	-0.126287	0.332231	0.347622	0.731201
KYSE270	ENSG00000204429	ENSG00000204429	0.932996	-0.000136017	0.335258	0.96538	NA
KYSE270	ENSG00000204434	POTEKP	2.2945	-0.00896164	0.334815	0.852262	NA
KYSE270	ENSG00000204435	CSNK2B	1400.12	0.130273	0.227663	0.43576	0.794184
KYSE270	ENSG00000204438	GPANK1	508.007	0.23599	0.257976	0.195628	0.574371
KYSE270	ENSG00000204439	C6orf47	574.213	-0.240038	0.253355	0.188215	0.564405
KYSE270	ENSG00000204442	NALF1	168.679	1.08002	0.431776	0.000837706	0.0148361
KYSE270	ENSG00000204444	APOM	372.621	0.164771	0.252223	0.35268	0.735295
KYSE270	ENSG00000204446	LINC02872	0	NA	NA	NA	NA
KYSE270	ENSG00000204460	LINC01854	0	NA	NA	NA	NA
KYSE270	ENSG00000204463	BAG6	4741.87	0.285639	0.232243	0.110416	0.43182
KYSE270	ENSG00000204464	TMEM51-AS2	9.10986	0.0305201	0.330069	0.639638	NA
KYSE270	ENSG00000204469	PRRC2A	13485	0.231013	0.231131	0.195402	0.574371
KYSE270	ENSG00000204482	LST1	5.67718	0.0710433	0.341577	0.245951	NA
KYSE270	ENSG00000204498	NFKBIL1	412.997	0.219535	0.264247	0.225543	0.611568
KYSE270	ENSG00000204511	MCCD1	9.34549	0.0169729	0.325863	0.837162	NA
KYSE270	ENSG00000204514	ZNF814	544.038	-0.417939	0.291389	0.0427815	0.250623
KYSE270	ENSG00000204516	MICB	887.442	0.0259225	0.214658	0.872095	0.970068
KYSE270	ENSG00000204519	ZNF551	300.064	-0.712922	0.364547	0.00575197	0.0651197
KYSE270	ENSG00000204520	MICA	337.256	0.117894	0.244125	0.501718	0.8333
KYSE270	ENSG00000204524	ZNF805	192.246	0.281366	0.338593	0.14184	0.490432
KYSE270	ENSG00000204525	HLA-C	8062.59	1.31228	0.254876	1.99936e-08	1.67634e-06
KYSE270	ENSG00000204528	PSORS1C3	40.1242	-0.149351	0.348577	0.233093	0.619553
KYSE270	ENSG00000204529	GUCY2EP	0	NA	NA	NA	NA
KYSE270	ENSG00000204531	POU5F1	64.0848	-0.0461089	0.295563	0.743446	0.932805
KYSE270	ENSG00000204536	CCHCR1	508.287	0.186618	0.245024	0.29386	0.683401
KYSE270	ENSG00000204538	PSORS1C2	5.65423	0.022516	0.330737	0.720532	NA
KYSE270	ENSG00000204539	CDSN	21.401	0.0192626	0.31508	0.864724	0.968399
KYSE270	ENSG00000204540	PSORS1C1	40.7312	-0.000511577	0.299987	0.99405	0.99891
KYSE270	ENSG00000204542	C6orf15	0	NA	NA	NA	NA
KYSE270	ENSG00000204544	MUC21	0	NA	NA	NA	NA
KYSE270	ENSG00000204556	ENSG00000204556	25.824	-0.127374	0.342919	0.286008	0.67787
KYSE270	ENSG00000204560	DHX16	1275.9	-0.0893938	0.219376	0.591045	0.874434
KYSE270	ENSG00000204564	C6orf136	221.192	-0.183977	0.279048	0.303072	0.692861
KYSE270	ENSG00000204568	MRPS18B	1309.15	-0.00713442	0.215583	0.962928	0.991159
KYSE270	ENSG00000204569	PPP1R10	1812.72	0.128127	0.21427	0.457059	0.807739
KYSE270	ENSG00000204572	KRTAP5-10	0	NA	NA	NA	NA
KYSE270	ENSG00000204574	ABCF1	2213.12	-0.214612	0.23176	0.219262	0.604462
KYSE270	ENSG00000204576	PRR3	360.675	0.011694	0.243199	0.947051	0.985675
KYSE270	ENSG00000204577	LILRB3	22.6923	-0.202115	0.396379	0.106041	0.422229
KYSE270	ENSG00000204580	DDR1	6476.86	0.226578	0.23081	0.196003	0.574516
KYSE270	ENSG00000204581	ACOXL-AS1	22.1484	0.127799	0.345983	0.271793	0.664649
KYSE270	ENSG00000204583	LRCOL1	0	NA	NA	NA	NA
KYSE270	ENSG00000204584	ENSG00000204584	27.6206	-0.104527	0.332294	0.370773	0.748819
KYSE270	ENSG00000204588	LINC01123	147.964	0.107502	0.273759	0.523914	0.84378
KYSE270	ENSG00000204590	GNL1	1961.91	0.170781	0.219544	0.334549	0.721204
KYSE270	ENSG00000204592	HLA-E	4432.36	1.33444	0.259813	2.15631e-08	1.78534e-06
KYSE270	ENSG00000204599	TRIM39	480.324	0.0603389	0.233242	0.72815	0.927195
KYSE270	ENSG00000204604	ZNF468	274.71	-0.102447	0.251504	0.547473	0.853978
KYSE270	ENSG00000204610	TRIM15	5.58383	0.0173178	0.330725	0.768078	NA
KYSE270	ENSG00000204611	ZNF616	189.745	0.147836	0.270849	0.400796	0.770195
KYSE270	ENSG00000204613	TRIM10	1.17774	-0.00953892	0.335007	0.785591	NA
KYSE270	ENSG00000204614	TRIM40	0	NA	NA	NA	NA
KYSE270	ENSG00000204616	TRIM31	9.62835	-0.0487974	0.330482	0.543655	NA
KYSE270	ENSG00000204618	RNF39	141.855	0.146346	0.284112	0.397945	0.768245
KYSE270	ENSG00000204619	PPP1R11	717.782	0.149998	0.240695	0.388984	0.761752
KYSE270	ENSG00000204620	ENSG00000204620	292.086	-0.710236	0.363992	0.00593989	0.0665668
KYSE270	ENSG00000204622	HLA-J	107.855	0.531147	0.489765	0.0336863	0.217472
KYSE270	ENSG00000204623	ZNRD1ASP	390.806	0.19962	0.263131	0.275376	0.667806
KYSE270	ENSG00000204624	DISP3	178.833	0.0944894	0.268876	0.573448	0.866316
KYSE270	ENSG00000204625	HCG9	3.65558	0.00900427	0.331565	0.870126	NA
KYSE270	ENSG00000204628	RACK1	17110.3	0.34628	0.236577	0.0591654	0.304277
KYSE270	ENSG00000204632	HLA-G	73.9292	1.64654	0.618183	0.000311694	0.00668862
KYSE270	ENSG00000204634	TBC1D8	976.919	0.596277	0.287581	0.00666685	0.0725106
KYSE270	ENSG00000204642	HLA-F	1108.89	1.14791	0.283751	4.21032e-06	0.000178007
KYSE270	ENSG00000204644	ZFP57	0	NA	NA	NA	NA
KYSE270	ENSG00000204650	LINC02210	379.019	0.115182	0.240118	0.505512	0.834967
KYSE270	ENSG00000204653	ASPDH	7.70355	0.0513333	0.333694	0.464228	NA
KYSE270	ENSG00000204655	MOG	0	NA	NA	NA	NA
KYSE270	ENSG00000204657	OR2H2	1.2831	-0.00678422	0.335053	0.732473	NA
KYSE270	ENSG00000204659	CBY3	28.6443	0.0689233	0.316995	0.580451	0.869906
KYSE270	ENSG00000204661	C5orf60	7.46656	-0.0659593	0.33808	0.325404	NA
KYSE270	ENSG00000204666	ENSG00000204666	3.41483	-0.00649997	0.331652	0.901184	NA
KYSE270	ENSG00000204673	AKT1S1	722.913	-0.110637	0.224638	0.514207	0.839038
KYSE270	ENSG00000204677	FAM153CP	1.17774	-0.00953892	0.335007	0.785591	NA
KYSE270	ENSG00000204681	GABBR1	633.735	0.297555	0.266183	0.11764	0.445941
KYSE270	ENSG00000204682	MIR1915HG	87.0833	-0.798784	0.643828	0.0113335	0.105583
KYSE270	ENSG00000204683	ENSG00000204683	0.692251	-0.013403	0.336114	0.5678	NA
KYSE270	ENSG00000204685	STARD7-AS1	958.57	-0.0876123	0.217365	0.600878	0.879109
KYSE270	ENSG00000204706	MAMDC2-AS1	9.88566	0.0187456	0.325389	0.825055	NA
KYSE270	ENSG00000204710	SPDYC	2.49483	0.0368885	0.337098	0.32893	NA
KYSE270	ENSG00000204713	TRIM27	1602.57	0.0101105	0.207578	0.953063	0.987244
KYSE270	ENSG00000204740	MALRD1	0	NA	NA	NA	NA
KYSE270	ENSG00000204745	ENSG00000204745	48.27	-0.0229223	0.298612	0.864744	0.968399
KYSE270	ENSG00000204758	RPL26L1-AS1	19.2983	-0.0604217	0.322927	0.575487	0.866786
KYSE270	ENSG00000204764	RANBP17	573.475	-0.0692304	0.233148	0.67436	0.907505
KYSE270	ENSG00000204767	INSYN2B	37.9932	-0.129847	0.331085	0.345358	0.728943
KYSE270	ENSG00000204778	CBWD4P	2.90362	-0.0157843	0.334052	0.638183	NA
KYSE270	ENSG00000204789	ZNF204P	96.1994	0.0827043	0.284114	0.60779	0.882479
KYSE270	ENSG00000204790	ENSG00000204790	2.5935	0.0223138	0.334988	0.467745	NA
KYSE270	ENSG00000204791	SMPD5	278.775	-0.0345392	0.247667	0.833633	0.960499
KYSE270	ENSG00000204792	LINC01291	283.557	-0.0106898	0.242481	0.94724	0.985675
KYSE270	ENSG00000204802	FAM88C	3.3851	0.033127	0.3345	0.517648	NA
KYSE270	ENSG00000204815	ODAD4	13.2923	-0.096135	0.343673	0.248992	NA
KYSE270	ENSG00000204822	MRPL53	274.164	-0.00393836	0.241661	0.977454	0.994721
KYSE270	ENSG00000204832	ST8SIA6-AS1	0.590849	0.00799522	0.335907	0.676308	NA
KYSE270	ENSG00000204837	FGF7P3	5.86499	-0.0158354	0.329603	0.805615	NA
KYSE270	ENSG00000204839	MROH6	268.404	-0.497746	0.349954	0.0301636	0.202357
KYSE270	ENSG00000204842	ATXN2	1238.07	0.0783273	0.226259	0.641037	0.894942
KYSE270	ENSG00000204843	DCTN1	4165.98	-0.0385303	0.202631	0.808544	0.953774
KYSE270	ENSG00000204850	ENSG00000204850	0	NA	NA	NA	NA
KYSE270	ENSG00000204851	PNMA8B	0	NA	NA	NA	NA
KYSE270	ENSG00000204852	TCTN1	707.271	-0.0760197	0.233044	0.637553	0.893841
KYSE270	ENSG00000204856	FAM216A	272.009	-0.0862802	0.245783	0.611087	0.884258
KYSE270	ENSG00000204859	ZBTB48	759.408	0.0686247	0.21935	0.686085	0.912468
KYSE270	ENSG00000204860	FAM201A	20.7964	-0.0420987	0.320039	0.681993	0.911235
KYSE270	ENSG00000204866	IGFL2	0	NA	NA	NA	NA
KYSE270	ENSG00000204869	IGFL4	4.68925	-0.0191771	0.331072	0.746828	NA
KYSE270	ENSG00000204876	ENSG00000204876	1.52384	0.0159935	0.33521	0.554858	NA
KYSE270	ENSG00000204882	GPR20	5.82057	0.0410552	0.333912	0.478159	NA
KYSE270	ENSG00000204889	KRT40	0	NA	NA	NA	NA
KYSE270	ENSG00000204894	ENSG00000204894	1.7306	-0.0101468	0.335022	0.589995	NA
KYSE270	ENSG00000204899	MZT1	574.267	0.119823	0.230671	0.485485	0.825118
KYSE270	ENSG00000204904	LINC01545	5.3775	-0.0153293	0.329947	0.808476	NA
KYSE270	ENSG00000204920	ZNF155	114.315	0.0522385	0.272188	0.749445	0.934824
KYSE270	ENSG00000204922	UQCC3	401.159	-0.060913	0.232135	0.716135	0.922737
KYSE270	ENSG00000204923	FBXO48	62.7276	0.130219	0.312464	0.402475	0.771599
KYSE270	ENSG00000204928	GRXCR2	0.447504	-0.00819269	0.335911	0.734871	NA
KYSE270	ENSG00000204929	LINC02934	5.07572	0.00987533	0.331477	0.844525	NA
KYSE270	ENSG00000204930	FAM221B	3.67457	0.0166111	0.332124	0.7579	NA
KYSE270	ENSG00000204934	ATP6V0E2-AS1	166.002	-0.118703	0.270792	0.486419	0.825642
KYSE270	ENSG00000204936	CD177	4.25869	0.0600044	0.341116	0.157806	NA
KYSE270	ENSG00000204941	PSG5	1.86999	-0.022914	0.335504	0.511355	NA
KYSE270	ENSG00000204946	ZNF783	547.132	0.321367	0.276641	0.0976164	0.403761
KYSE270	ENSG00000204947	ZNF425	95.5856	-0.00558115	0.283011	0.966222	0.992028
KYSE270	ENSG00000204949	FAM83A-AS1	0.730239	0.000998385	0.335697	0.879375	NA
KYSE270	ENSG00000204950	LRRC10B	32.406	-0.0855155	0.322382	0.475146	0.817926
KYSE270	ENSG00000204954	C12orf73	186.753	0.0868668	0.258314	0.61056	0.884095
KYSE270	ENSG00000204956	PCDHGA1	425.732	0.0673445	0.234134	0.694113	0.915487
KYSE270	ENSG00000204959	ARHGEF34P	312.479	0.192529	0.263444	0.284732	0.676945
KYSE270	ENSG00000204961	PCDHA9	51.0225	0.0133493	0.295377	0.925371	0.980486
KYSE270	ENSG00000204962	PCDHA8	48.3609	0.0157179	0.297742	0.911762	0.978398
KYSE270	ENSG00000204963	PCDHA7	49.5176	0.0113985	0.296749	0.937901	0.983847
KYSE270	ENSG00000204965	PCDHA5	53.4706	0.0132015	0.294432	0.926929	0.981195
KYSE270	ENSG00000204967	PCDHA4	101.832	-0.0212167	0.274799	0.89081	0.974151
KYSE270	ENSG00000204969	PCDHA2	48.3609	0.0157179	0.297742	0.911762	0.978398
KYSE270	ENSG00000204970	PCDHA1	49.5596	0.0120024	0.297304	0.933715	0.982666
KYSE270	ENSG00000204977	TRIM13	619.354	0.0784801	0.224285	0.643224	0.89563
KYSE270	ENSG00000204979	MS4A13	0	NA	NA	NA	NA
KYSE270	ENSG00000204983	PRSS1	0	NA	NA	NA	NA
KYSE270	ENSG00000204991	SPIRE2	398.107	-0.0726585	0.234193	0.665581	0.904113
KYSE270	ENSG00000205002	AARD	132.56	-0.666395	0.550502	0.0163223	0.133528
KYSE270	ENSG00000205018	ENSG00000205018	7.05972	-0.00632035	0.328219	0.923498	NA
KYSE270	ENSG00000205022	PABPN1L	6.92264	0.0356508	0.331402	0.594045	NA
KYSE270	ENSG00000205037	ENSG00000205037	5.53796	-0.0485037	0.337847	0.184884	NA
KYSE270	ENSG00000205038	PKHD1L1	2.75627	-0.00019729	0.33253	0.99287	NA
KYSE270	ENSG00000205041	ENSG00000205041	61.5112	-0.245135	0.385964	0.138905	0.485959
KYSE270	ENSG00000205045	SLFN12L	20.4497	-0.234174	0.444654	0.0242675	0.175162
KYSE270	ENSG00000205054	LINC01121	8.37451	0.00109715	0.326094	0.992122	NA
KYSE270	ENSG00000205060	SLC35B4	458.375	-0.239052	0.270729	0.195381	0.574371
KYSE270	ENSG00000205076	LGALS7	0	NA	NA	NA	NA
KYSE270	ENSG00000205078	SYCE1L	126.001	0.149102	0.29205	0.383867	0.758624
KYSE270	ENSG00000205084	TMEM231	362.688	0.118842	0.245091	0.492661	0.829071
KYSE270	ENSG00000205085	GARIN1A	17.2598	-0.23347	0.446128	0.0258877	NA
KYSE270	ENSG00000205086	LINC02898	0	NA	NA	NA	NA
KYSE270	ENSG00000205089	CCNI2	10.2106	0.118362	0.358575	0.0984281	NA
KYSE270	ENSG00000205090	TMEM240	61.1675	0.0799398	0.297752	0.597012	0.87759
KYSE270	ENSG00000205097	FRG2	2.30476	0.0317587	0.336437	0.341419	NA
KYSE270	ENSG00000205108	FAM205A	5.26101	0.0607049	0.340139	0.213213	NA
KYSE270	ENSG00000205111	CDKL4	0.244747	-0.00687207	0.335847	0.826713	NA
KYSE270	ENSG00000205116	TMEM88B	3.30747	-0.0166134	0.333776	0.661547	NA
KYSE270	ENSG00000205129	C4orf47	9.52614	0.0172479	0.327066	0.81628	NA
KYSE270	ENSG00000205133	TRIQK	283.299	0.942596	0.379767	0.00104263	0.0176926
KYSE270	ENSG00000205138	SDHAF1	244.193	0.126999	0.262343	0.463662	0.811916
KYSE270	ENSG00000205143	ARID3C	12.2447	0.0337931	0.325943	0.692153	NA
KYSE270	ENSG00000205155	PSENEN	310.831	0.250953	0.27814	0.18309	0.555616
KYSE270	ENSG00000205177	C11orf91	14.8782	0.140572	0.363655	0.144682	NA
KYSE270	ENSG00000205181	LINC00654	24.8607	-0.0143513	0.311796	0.898972	0.975477
KYSE270	ENSG00000205186	FABP9	0.932996	-0.000136017	0.335258	0.96538	NA
KYSE270	ENSG00000205189	ZBTB10	1724.3	0.655548	0.272214	0.00255482	0.0357261
KYSE270	ENSG00000205208	C4orf46	253.028	-0.69562	0.428121	0.00972949	0.0944396
KYSE270	ENSG00000205209	SCGB2B2	13.4356	-0.0183404	0.321832	0.842059	NA
KYSE270	ENSG00000205212	CCDC144NL	33.8342	-0.110089	0.32581	0.404752	0.773423
KYSE270	ENSG00000205213	LGR4	843.263	-0.506329	0.308871	0.0211015	0.159554
KYSE270	ENSG00000205220	PSMB10	376.217	-0.106924	0.239342	0.532081	0.847343
KYSE270	ENSG00000205221	VIT	1.62925	-0.0298886	0.337493	0.24092	NA
KYSE270	ENSG00000205231	TTLL10-AS1	29.0868	0.00085048	0.307966	0.997275	0.999489
KYSE270	ENSG00000205236	ENSG00000205236	50.7522	0.16611	0.342179	0.261734	0.653381
KYSE270	ENSG00000205238	SPDYE2	26.3852	-0.0258785	0.313316	0.818374	0.956189
KYSE270	ENSG00000205250	E2F4	2422.59	-0.0789737	0.215976	0.632025	0.891441
KYSE270	ENSG00000205266	KRT17P5	0.730239	0.000998385	0.335697	0.879375	NA
KYSE270	ENSG00000205268	PDE7A	1757.43	-0.110065	0.212562	0.505537	0.834967
KYSE270	ENSG00000205269	TMEM170B	256.489	-0.207305	0.294591	0.247999	0.63867
KYSE270	ENSG00000205274	TRBV20OR9-2	0	NA	NA	NA	NA
KYSE270	ENSG00000205277	MUC12	31.0916	-1.76075	1.05346	0.00239345	0.0339959
KYSE270	ENSG00000205279	CTXN3	0	NA	NA	NA	NA
KYSE270	ENSG00000205293	LINC01602	1.62525	-0.017802	0.335168	0.644607	NA
KYSE270	ENSG00000205302	SNX2	1089.47	-0.13858	0.222193	0.406636	0.774546
KYSE270	ENSG00000205307	SAP25	24.6313	-0.0400576	0.318492	0.698514	0.917386
KYSE270	ENSG00000205309	NT5M	187.608	1.63002	0.421231	5.59133e-06	0.000223552
KYSE270	ENSG00000205312	KRT17P4	1.56584	0.0170858	0.335252	0.554366	NA
KYSE270	ENSG00000205323	SARNP	421.61	-0.160617	0.245583	0.358448	0.740573
KYSE270	ENSG00000205325	ENSG00000205325	1.21773	0.000929611	0.335616	0.897385	NA
KYSE270	ENSG00000205334	LINC01460	5.52084	0.00804782	0.329283	0.905906	NA
KYSE270	ENSG00000205336	ADGRG1	2260.53	0.180715	0.219916	0.290312	0.681005
KYSE270	ENSG00000205339	IPO7	5069.16	-0.0335201	0.202075	0.834591	0.960499
KYSE270	ENSG00000205352	PRR13	803.997	-0.13581	0.237123	0.428364	0.788954
KYSE270	ENSG00000205356	TECPR1	367.678	0.632063	0.336936	0.00876397	0.0875893
KYSE270	ENSG00000205359	SLCO6A1	6.46257	-0.0334629	0.331126	0.617524	NA
KYSE270	ENSG00000205363	INSYN1	240.927	-0.0470636	0.245375	0.777771	0.942959
KYSE270	ENSG00000205364	MT1M	0	NA	NA	NA	NA
KYSE270	ENSG00000205403	CFI	74.1328	2.17218	0.654428	2.61973e-05	0.000854788
KYSE270	ENSG00000205413	SAMD9	1185.72	-0.0879054	0.223147	0.598082	0.878302
KYSE270	ENSG00000205414	ENSG00000205414	28.9419	-0.0413056	0.311193	0.73642	0.930202
KYSE270	ENSG00000205420	KRT6A	20303	0.103051	0.353436	0.0675223	0.328944
KYSE270	ENSG00000205423	CNEP1R1	305.382	0.192269	0.26414	0.288191	0.678955
KYSE270	ENSG00000205424	PCBP3-AS1	11.8852	-0.0353601	0.325987	0.684828	NA
KYSE270	ENSG00000205426	KRT81	1465.72	3.54694	1.50335	0.000107183	0.00280611
KYSE270	ENSG00000205436	EXOC3L4	0.974986	0.000252917	0.335662	0.964609	NA
KYSE270	ENSG00000205449	NBPF22P	0.447504	-0.00819269	0.335911	0.734871	NA
KYSE270	ENSG00000205456	TP53TG3D	3.29244	0.0245004	0.333645	0.60318	NA
KYSE270	ENSG00000205464	ATP6AP1L	17.0399	0.164472	0.375203	0.129365	NA
KYSE270	ENSG00000205476	CCDC85C	6010.47	0.0565879	0.209481	0.73219	0.92865
KYSE270	ENSG00000205482	SPDYE18	15.3964	-0.0907659	0.337093	0.353014	NA
KYSE270	ENSG00000205485	LINC03009	157.224	0.185598	0.293025	0.299683	0.689556
KYSE270	ENSG00000205488	CALML3-AS1	2.45684	0.0225306	0.334957	0.506693	NA
KYSE270	ENSG00000205500	MAPRE3-AS1	8.30752	0.0377665	0.330589	0.593868	NA
KYSE270	ENSG00000205502	C2CD4B	3.07699	0.0322286	0.336113	0.301825	NA
KYSE270	ENSG00000205517	RGL3	4.40681	0.00734988	0.331081	0.896061	NA
KYSE270	ENSG00000205531	NAP1L4	1787	-0.202866	0.225382	0.240023	0.628336
KYSE270	ENSG00000205534	SMG1P2	131.244	-0.084468	0.285644	0.58563	0.872919
KYSE270	ENSG00000205537	ENSG00000205537	24.5279	0.00496133	0.311346	0.969117	0.992492
KYSE270	ENSG00000205542	TMSB4X	9319.93	0.247937	0.237532	0.16261	0.526645
KYSE270	ENSG00000205544	TMEM256	185.276	-0.00273777	0.25326	0.984382	0.996265
KYSE270	ENSG00000205559	CHKB-DT	18.1776	-0.0800758	0.330261	0.441805	NA
KYSE270	ENSG00000205560	CPT1B	251.774	-0.0142029	0.244688	0.930139	0.982115
KYSE270	ENSG00000205562	FLRT2-AS1	3.61959	-0.0188929	0.33236	0.719723	NA
KYSE270	ENSG00000205571	SMN2	69.8362	-0.151976	0.319791	0.334561	0.721204
KYSE270	ENSG00000205572	SERF1B	9.06638	-0.0173922	0.327498	0.805975	NA
KYSE270	ENSG00000205578	POM121B	32.8214	-0.0137946	0.305489	0.912941	0.978448
KYSE270	ENSG00000205579	DYNLL1P1	1.3805	-0.00479832	0.335114	0.918574	NA
KYSE270	ENSG00000205581	HMGN1	3810.63	-0.178395	0.216769	0.29052	0.681097
KYSE270	ENSG00000205583	STAG3L1	29.5428	-0.0693788	0.316128	0.577888	0.868558
KYSE270	ENSG00000205584	ENSG00000205584	1.07634	0.0203173	0.336546	0.375276	NA
KYSE270	ENSG00000205592	MUC19	0.447504	-0.00819269	0.335911	0.734871	NA
KYSE270	ENSG00000205593	DENND6B	152.413	0.287807	0.359691	0.1275	0.46557
KYSE270	ENSG00000205609	EIF3CL	7.18377	-0.0361283	0.330588	0.609685	NA
KYSE270	ENSG00000205611	LINC01597	19.8891	-0.0485507	0.319893	0.653899	0.899826
KYSE270	ENSG00000205622	ENSG00000205622	3.54119	-0.0070174	0.331652	0.887388	NA
KYSE270	ENSG00000205628	LINC01446	0	NA	NA	NA	NA
KYSE270	ENSG00000205629	LCMT1	520.878	0.0155448	0.223806	0.928816	0.981626
KYSE270	ENSG00000205634	LINC00898	19.2691	0.0455997	0.320293	0.671876	0.906741
KYSE270	ENSG00000205639	MFSD2B	129.684	0.241298	0.32704	0.193925	0.572337
KYSE270	ENSG00000205642	VCX3B	0.447504	-0.00819269	0.335911	0.734871	NA
KYSE270	ENSG00000205643	CDPF1	108.195	0.124852	0.295176	0.443888	0.798719
KYSE270	ENSG00000205644	ENSG00000205644	1.11876	-0.0105133	0.336023	0.584006	NA
KYSE270	ENSG00000205659	LIN52	364.344	0.0406485	0.245498	0.814988	0.955643
KYSE270	ENSG00000205662	ENSG00000205662	0	NA	NA	NA	NA
KYSE270	ENSG00000205663	ENSG00000205663	1.97535	-0.0175274	0.335133	0.477012	NA
KYSE270	ENSG00000205664	ENSG00000205664	361.519	0.22804	0.266048	0.216914	0.601576
KYSE270	ENSG00000205667	ARSH	0	NA	NA	NA	NA
KYSE270	ENSG00000205669	ACOT6	1.03835	0.000397156	0.335623	0.96303	NA
KYSE270	ENSG00000205682	ENSG00000205682	1.48586	-0.000665783	0.335552	0.925491	NA
KYSE270	ENSG00000205683	DPF3	18.4521	-0.15827	0.368947	0.151983	0.508599
KYSE270	ENSG00000205693	MANSC4	2.5875	0.0420698	0.338321	0.200356	NA
KYSE270	ENSG00000205696	ADARB2-AS1	1.62525	-0.017802	0.335168	0.644607	NA
KYSE270	ENSG00000205702	CYP2D7	20.6498	-0.0270547	0.3163	0.802441	0.951772
KYSE270	ENSG00000205704	SMIM45	13.4863	-0.00623052	0.321132	0.944284	NA
KYSE270	ENSG00000205707	ETFRF1	501.81	0.126732	0.236711	0.464847	0.812158
KYSE270	ENSG00000205710	C17orf107	81.8148	1.12908	0.591287	0.00287152	0.0389754
KYSE270	ENSG00000205726	ITSN1	1427.87	-0.476408	0.268105	0.018858	0.147632
KYSE270	ENSG00000205730	ITPRIPL2	4115.41	0.172734	0.22426	0.314002	0.703601
KYSE270	ENSG00000205740	ENSG00000205740	18.5434	-0.113038	0.346543	0.235393	0.622338
KYSE270	ENSG00000205744	DENND1C	215.114	0.133873	0.264509	0.443463	0.798555
KYSE270	ENSG00000205746	PKD1P4	325.874	0.513662	0.343077	0.0253203	0.180401
KYSE270	ENSG00000205754	SLCO1B7	20.0249	-0.0232757	0.317066	0.823497	0.957696
KYSE270	ENSG00000205755	CRLF2	0.447504	-0.00819269	0.335911	0.734871	NA
KYSE270	ENSG00000205758	CRYZL1	283.075	-0.0175854	0.242935	0.914202	0.978777
KYSE270	ENSG00000205763	RP9P	192.736	0.234884	0.318338	0.199716	0.578788
KYSE270	ENSG00000205765	RIMOC1	1605.97	0.235636	0.23325	0.184072	0.557353
KYSE270	ENSG00000205771	CATSPER2P1	1404.45	0.304051	0.244846	0.0985331	0.405877
KYSE270	ENSG00000205777	GAGE1	0	NA	NA	NA	NA
KYSE270	ENSG00000205790	DPP9-AS1	239.788	-0.0980379	0.251532	0.565371	0.86279
KYSE270	ENSG00000205791	LOH12CR2	11.8179	0.00719646	0.323407	0.936653	NA
KYSE270	ENSG00000205794	ENSG00000205794	28.4148	0.0449762	0.31395	0.706473	0.919715
KYSE270	ENSG00000205795	CYS1	260.181	1.13891	0.396369	0.000258514	0.00577832
KYSE270	ENSG00000205808	PLPP6	422.844	0.0958438	0.247815	0.573645	0.866316
KYSE270	ENSG00000205809	KLRC2	0	NA	NA	NA	NA
KYSE270	ENSG00000205810	KLRC3	0	NA	NA	NA	NA
KYSE270	ENSG00000205822	TPTE2P6	0	NA	NA	NA	NA
KYSE270	ENSG00000205832	C16orf96	13.1396	0.112797	0.348782	0.235746	NA
KYSE270	ENSG00000205838	TTC23L	28.9188	0.0294906	0.310187	0.811328	0.954509
KYSE270	ENSG00000205847	OR7E91P	0	NA	NA	NA	NA
KYSE270	ENSG00000205853	RFPL3S	4.27343	-0.00939967	0.330764	0.86941	NA
KYSE270	ENSG00000205861	PCOTH	23.9245	-0.0723512	0.321795	0.535025	0.848587
KYSE270	ENSG00000205863	C1QTNF9B	19.6954	-0.0424542	0.319297	0.691179	0.9138
KYSE270	ENSG00000205867	KRTAP5-2	2.95029	0.0268445	0.334645	0.519718	NA
KYSE270	ENSG00000205869	KRTAP5-1	2.35944	0.0191976	0.334116	0.636258	NA
KYSE270	ENSG00000205885	C1RL-AS1	1338.75	0.011936	0.211381	0.944526	0.985015
KYSE270	ENSG00000205890	ENSG00000205890	188.487	0.486179	0.384477	0.0373922	0.231237
KYSE270	ENSG00000205898	ENSG00000205898	2.01134	0.015192	0.33389	0.713308	NA
KYSE270	ENSG00000205903	ZNF316	1727.5	0.021108	0.207275	0.9024	0.976347
KYSE270	ENSG00000205913	SRRM2-AS1	70.172	-0.177352	0.328591	0.279276	0.672085
KYSE270	ENSG00000205918	PDPK2P	80.5667	0.125811	0.318246	0.380888	0.756409
KYSE270	ENSG00000205922	ONECUT3	1131.94	-0.0413199	0.213636	0.80207	0.951633
KYSE270	ENSG00000205923	CEMP1	195.153	-0.661343	0.487601	0.0145983	0.124713
KYSE270	ENSG00000205927	OLIG2	101.007	0.251287	0.346241	0.175211	0.544088
KYSE270	ENSG00000205930	C21orf62-AS1	5.88594	0.0352363	0.331699	0.600848	NA
KYSE270	ENSG00000205937	RNPS1	4533.04	0.132747	0.225466	0.434913	0.79408
KYSE270	ENSG00000205940	HSP90AB2P	4.77003	-0.0229395	0.332969	0.620007	NA
KYSE270	ENSG00000205955	HSP90AA5P	12.2875	0.0469558	0.327866	0.58991	NA
KYSE270	ENSG00000205959	ENSG00000205959	8.81996	0.0536625	0.33319	0.463936	NA
KYSE270	ENSG00000205971	ENSG00000205971	15.5083	-0.0373846	0.322138	0.70419	NA
KYSE270	ENSG00000205978	NYNRIN	407.156	-0.228813	0.316789	0.194601	0.573216
KYSE270	ENSG00000205981	DNAJC19	554.332	-0.112276	0.231509	0.510004	0.83637
KYSE270	ENSG00000206013	IFITM5	7.76628	-0.03257	0.331311	0.588398	NA
KYSE270	ENSG00000206028	ENSG00000206028	0	NA	NA	NA	NA
KYSE270	ENSG00000206052	DOK6	30.9603	0.12726	0.335244	0.337006	0.722477
KYSE270	ENSG00000206053	JPT2	4592.9	0.0136565	0.201361	0.942285	0.98459
KYSE270	ENSG00000206072	SERPINB11	112.927	6.21556	0.746701	2.32703e-17	1.10096e-14
KYSE270	ENSG00000206073	SERPINB4	29.4622	4.36878	1.08264	3.85196e-06	0.000164607
KYSE270	ENSG00000206075	SERPINB5	5079.74	0.135766	0.225524	0.444708	0.799329
KYSE270	ENSG00000206077	ZDHHC11B	49.5691	-0.29453	0.435521	0.0930691	0.393233
KYSE270	ENSG00000206113	CFAP99	4.98067	0.00638992	0.329839	0.92239	NA
KYSE270	ENSG00000206120	EGFEM1P	17.5955	-0.169307	0.378291	0.121639	NA
KYSE270	ENSG00000206127	GOLGA8O	0.972985	0.00188344	0.335636	0.804732	NA
KYSE270	ENSG00000206129	ENSG00000206129	28.1469	-0.0492561	0.31502	0.670645	0.906359
KYSE270	ENSG00000206140	TMEM191C	17.757	-0.00939921	0.317182	0.924953	NA
KYSE270	ENSG00000206145	P2RX6P	0	NA	NA	NA	NA
KYSE270	ENSG00000206149	HERC2P9	93.5028	0.0607904	0.279152	0.705978	0.919659
KYSE270	ENSG00000206159	GYG2P1	35.8427	0.0937415	0.318615	0.483492	0.823757
KYSE270	ENSG00000206172	HBA1	5.02509	-0.0499639	0.336029	0.404554	NA
KYSE270	ENSG00000206181	ELOA2	8.00979	-0.000988561	0.328145	0.984912	NA
KYSE270	ENSG00000206190	ATP10A	119.474	0.104268	0.281147	0.530963	0.847343
KYSE270	ENSG00000206192	ANKRD20A9P	0	NA	NA	NA	NA
KYSE270	ENSG00000206195	DUXAP8 ENSG00000206195	283.254	-0.0988965	0.247114	0.564546	0.86279
KYSE270	ENSG00000206199	ANKUB1	944.515	-0.135852	0.224366	0.423189	0.785079
KYSE270	ENSG00000206203	TSSK2	49.092	0.0198144	0.29624	0.890026	0.973829
KYSE270	ENSG00000206262	FOXL2NB	481.345	0.00743398	0.238845	0.961077	0.990332
KYSE270	ENSG00000206337	HCP5	803.3	0.687911	0.295317	0.00274886	0.0377749
KYSE270	ENSG00000206341	HLA-H	1252.3	0.909053	0.285623	0.000146194	0.00360424
KYSE270	ENSG00000206344	HCG27	20.3076	-0.0472441	0.32174	0.639282	0.894371
KYSE270	ENSG00000206384	COL6A6	31.2699	0.0950192	0.322678	0.459605	0.809143
KYSE270	ENSG00000206417	H1-10-AS1	1690.46	0.0241681	0.210322	0.887175	0.973205
KYSE270	ENSG00000206418	RAB12	1353.78	0.468236	0.268195	0.0209479	0.158812
KYSE270	ENSG00000206432	TMEM200C	118.015	0.164797	0.300851	0.33809	0.723578
KYSE270	ENSG00000206448	PPIAP30	2.92734	-0.00421296	0.33224	0.92979	NA
KYSE270	ENSG00000206483	ENSG00000206483	8.60264	-0.00456379	0.32793	0.940633	NA
KYSE270	ENSG00000206503	HLA-A	7942.89	1.31979	0.258388	2.4095e-08	1.95425e-06
KYSE270	ENSG00000206527	HACD2	2824.58	-0.00995723	0.206121	0.957431	0.988574
KYSE270	ENSG00000206530	CFAP44	170.99	-1.1025	0.430537	0.000693117	0.0129272
KYSE270	ENSG00000206531	CD200R1L	14.9816	-0.0338707	0.322924	0.721776	NA
KYSE270	ENSG00000206532	ENSG00000206532	52.356	-0.282094	0.418086	0.106734	0.42393
KYSE270	ENSG00000206535	LNP1	179.29	-0.123151	0.270297	0.47121	0.815172
KYSE270	ENSG00000206538	VGLL3	74.8187	-0.29152	0.437717	0.0750453	0.34858
KYSE270	ENSG00000206549	ENSG00000206549	4.26738	0.0638282	0.342482	0.115526	NA
KYSE270	ENSG00000206552	KRBOX1-AS1	0	NA	NA	NA	NA
KYSE270	ENSG00000206557	TRIM71	484.543	-0.0307434	0.246013	0.848978	0.964552
KYSE270	ENSG00000206559	ZCWPW2	2.5935	0.0223138	0.334988	0.467745	NA
KYSE270	ENSG00000206560	ANKRD28	1605.11	0.0528897	0.214814	0.750945	0.934825
KYSE270	ENSG00000206561	COLQ	5.37745	0.0346159	0.332406	0.5821	NA
KYSE270	ENSG00000206562	METTL6	357.416	0.225259	0.27785	0.220501	0.605609
KYSE270	ENSG00000206567	ENSG00000206567	44.5673	-0.159091	0.340313	0.275855	0.668234
KYSE270	ENSG00000206573	THUMPD3-AS1	344.951	-0.494489	0.339947	0.0297864	0.200707
KYSE270	ENSG00000206582	Y_RNA ENSG00000206582	9.33488	-0.014436	0.326756	0.842996	NA
KYSE270	ENSG00000206585	RNVU1-7	10.5078	0.0295509	0.326748	0.716458	NA
KYSE270	ENSG00000206592	ENSG00000206592	1.17574	0.002431	0.335163	0.896655	NA
KYSE270	ENSG00000206597	SNORA57	114.109	0.0210099	0.273501	0.896998	0.975471
KYSE270	ENSG00000206600	RNU6-25P	2.2161	0.00199901	0.333261	0.957752	NA
KYSE270	ENSG00000206602	SNORD58A	19.9655	-0.0524436	0.320659	0.62947	0.891212
KYSE270	ENSG00000206603	SNORA22B	12.2329	-0.0490506	0.32809	0.575137	NA
KYSE270	ENSG00000206604	RNU6-425P	2.46084	-0.00577717	0.33284	0.894322	NA
KYSE270	ENSG00000206605	RNU6-946P	1.3845	-0.0252139	0.336967	0.306436	NA
KYSE270	ENSG00000206611	SNORD24	30.5241	-0.0600825	0.313683	0.628669	0.89109
KYSE270	ENSG00000206612	SNORA2A	5.78901	-0.0522662	0.335693	0.409666	NA
KYSE270	ENSG00000206620	SNORD45C	61.6914	-0.15113	0.321668	0.335428	0.72177
KYSE270	ENSG00000206621	SNORD116-14	15.0337	-0.0637431	0.328114	0.515511	NA
KYSE270	ENSG00000206622	SNORA69	11.7087	-0.122123	0.356727	0.156581	NA
KYSE270	ENSG00000206623	RNU6-979P	3.86076	-0.0240703	0.33564	0.603222	NA
KYSE270	ENSG00000206624	RNU1-39P	11.8781	-0.0295666	0.325123	0.730367	NA
KYSE270	ENSG00000206625	RNU6-1	0.590849	0.00799522	0.335907	0.676308	NA
KYSE270	ENSG00000206630	SNORD60	61.2379	-0.221458	0.360007	0.188334	0.564465
KYSE270	ENSG00000206633	SNORA80B	10.6877	-0.044369	0.328667	0.59067	NA
KYSE270	ENSG00000206634	SNORA22	8.06252	-0.0597277	0.33521	0.413707	NA
KYSE270	ENSG00000206635	RNU6-1062P	2.15711	-0.00217166	0.335438	0.805306	NA
KYSE270	ENSG00000206645	Y_RNA ENSG00000206645	0.932996	-0.000136017	0.335258	0.96538	NA
KYSE270	ENSG00000206646	Y_RNA ENSG00000206646	1.3845	-0.0252139	0.336967	0.306436	NA
KYSE270	ENSG00000206647	ENSG00000206647	7.22224	-0.105515	0.356334	0.0633003	NA
KYSE270	ENSG00000206650	SNORA70G	7.14652	-0.0424299	0.33206	0.543489	NA
KYSE270	ENSG00000206651	Y_RNA ENSG00000206651	2.08974	-0.00201693	0.334609	0.997088	NA
KYSE270	ENSG00000206652	RNU1-1	4.98897	0.01577	0.331703	0.756656	NA
KYSE270	ENSG00000206654	RNU6-608P	1.60825	-0.0288842	0.33734	0.255714	NA
KYSE270	ENSG00000206656	SNORD116-17	3.03074	-0.0447934	0.338252	0.255795	NA
KYSE270	ENSG00000206669	Y_RNA ENSG00000206669	1.52384	0.0159935	0.33521	0.554858	NA
KYSE270	ENSG00000206675	RNU6-32P	2.68259	0.0046693	0.332767	0.91647	NA
KYSE270	ENSG00000206676	Y_RNA ENSG00000206676	4.46622	-0.0300653	0.334249	0.48808	NA
KYSE270	ENSG00000206679	Y_RNA ENSG00000206679	3.1321	-0.0157422	0.332961	0.732438	NA
KYSE270	ENSG00000206680	SNORD21	35.3517	-0.239018	0.406596	0.116212	0.443012
KYSE270	ENSG00000206682	Y_RNA ENSG00000206682	8.98635	0.0122234	0.325745	0.882924	NA
KYSE270	ENSG00000206687	RNU1-109P	5.57237	-0.0274097	0.333897	0.522	NA
KYSE270	ENSG00000206688	SNORD116-18	24.6879	-0.00689391	0.313339	0.947631	0.985799
KYSE270	ENSG00000206693	SNORA56	12.8227	-0.0794767	0.335813	0.375768	NA
KYSE270	ENSG00000206698	RNU1-73P	1.90798	-0.00886965	0.334603	0.730868	NA
KYSE270	ENSG00000206712	RNU6-26P	6.08942	0.0509478	0.336999	0.300507	NA
KYSE270	ENSG00000206713	Y_RNA ENSG00000206713	2.58124	-0.0285663	0.335613	0.43072	NA
KYSE270	ENSG00000206728	Y_RNA ENSG00000206728	7.33858	-0.0562543	0.334922	0.42918	NA
KYSE270	ENSG00000206731	ENSG00000206731	1.42049	-0.00742405	0.334744	0.841705	NA
KYSE270	ENSG00000206734	Y_RNA ENSG00000206734	2.79	-0.0508505	0.340987	0.0862768	NA
KYSE270	ENSG00000206737	RNVU1-18	7.944	0.0271614	0.328299	0.72356	NA
KYSE270	ENSG00000206739	Y_RNA ENSG00000206739	3.27349	-0.0413314	0.337219	0.301449	NA
KYSE270	ENSG00000206743	RNU6-484P	1.874	-0.0344145	0.338084	0.193015	NA
KYSE270	ENSG00000206746	RNU6-142P	1.66323	-0.00543617	0.334554	0.889639	NA
KYSE270	ENSG00000206754	SNORD101	43.0293	-0.158296	0.341319	0.273529	0.666089
KYSE270	ENSG00000206755	SNORA30	6.58692	-0.0162736	0.328633	0.814805	NA
KYSE270	ENSG00000206756	Y_RNA ENSG00000206756	4.82071	-0.00619841	0.332651	0.867509	NA
KYSE270	ENSG00000206760	SNORA6	38.7304	-0.174416	0.353567	0.228352	0.614406
KYSE270	ENSG00000206762	RNU6-418P	3.0307	0.00820229	0.333088	0.838622	NA
KYSE270	ENSG00000206763	RNU6-10P	3.43626	-0.0498996	0.339148	0.253726	NA
KYSE270	ENSG00000206766	RNU6-435P	1.17574	0.002431	0.335163	0.896655	NA
KYSE270	ENSG00000206768	Y_RNA ENSG00000206768	3.17409	-0.0225073	0.333204	0.652234	NA
KYSE270	ENSG00000206775	SNORD37	22.1883	-0.0228226	0.315256	0.832844	0.960499
KYSE270	ENSG00000206778	RNU6-213P	1.56584	0.0170858	0.335252	0.554366	NA
KYSE270	ENSG00000206779	Y_RNA ENSG00000206779	3.67027	-0.00400815	0.331738	0.934181	NA
KYSE270	ENSG00000206785	SNORA15B-2	2.2161	0.00199901	0.333261	0.957752	NA
KYSE270	ENSG00000206791	RNU1-129P	2.73527	0.00444516	0.333067	0.915113	NA
KYSE270	ENSG00000206799	SNORA32	38.1164	0.0340433	0.306221	0.792495	0.948255
KYSE270	ENSG00000206811	SNORA10	66.2835	-0.649444	0.677184	0.0215145	0.161196
KYSE270	ENSG00000206816	Y_RNA ENSG00000206816	1.3845	-0.0252139	0.336967	0.306436	NA
KYSE270	ENSG00000206822	Y_RNA ENSG00000206822	4.35179	0.0231174	0.332321	0.670359	NA
KYSE270	ENSG00000206824	Y_RNA ENSG00000206824	3.42752	-0.00956602	0.332432	0.832106	NA
KYSE270	ENSG00000206828	RNVU1-30	22.8364	-0.0832057	0.334254	0.348899	0.732308
KYSE270	ENSG00000206832	RNU6V	4.87101	-0.0235342	0.331287	0.698781	NA
KYSE270	ENSG00000206834	SNORA1	15.6093	-0.0269652	0.321056	0.780014	NA
KYSE270	ENSG00000206838	SNORA5A	210.075	1.44753	0.40237	1.83361e-05	0.000621769
KYSE270	ENSG00000206846	Y_RNA ENSG00000206846	1.81101	-0.0295692	0.337311	0.252875	NA
KYSE270	ENSG00000206847	Y_RNA ENSG00000206847	1.6292	0.00201991	0.335506	0.834582	NA
KYSE270	ENSG00000206848	RNU6-890P	2.49883	0.0135	0.333173	0.76774	NA
KYSE270	ENSG00000206859	RNU6-767P	9.61596	-0.0151735	0.326215	0.843657	NA
KYSE270	ENSG00000206869	SNORA70F	0.886274	0.00839625	0.335937	0.626066	NA
KYSE270	ENSG00000206870	RNU6-398P	17.9835	-0.0647173	0.325555	0.535419	NA
KYSE270	ENSG00000206878	ENSG00000206878	9.76927	0.0177753	0.325292	0.834913	NA
KYSE270	ENSG00000206880	RNU6-1310P	2.35148	0.00514948	0.334573	0.85584	NA
KYSE270	ENSG00000206881	RNU6-190P	7.7461	-0.065725	0.337504	0.355402	NA
KYSE270	ENSG00000206885	SNORA75 ENSG00000206885	15.8272	-0.07625	0.331173	0.445214	NA
KYSE270	ENSG00000206888	RNU6-48P	5.54857	-0.0242132	0.330876	0.697174	NA
KYSE270	ENSG00000206892	RNU6-42P	1.2831	-0.00678422	0.335053	0.732473	NA
KYSE270	ENSG00000206897	SNORA9B	7.98011	-0.0220546	0.32829	0.758504	NA
KYSE270	ENSG00000206899	RNU6-36P	0.590849	0.00799522	0.335907	0.676308	NA
KYSE270	ENSG00000206910	SNORA29	5.82027	-0.00682602	0.328948	0.914588	NA
KYSE270	ENSG00000206913	ENSG00000206913	3.74199	-0.0495152	0.338659	0.235728	NA
KYSE270	ENSG00000206914	Y_RNA ENSG00000206914	2.84498	-0.0238174	0.334967	0.453444	NA
KYSE270	ENSG00000206920	RNY1P6	7.38057	-0.0601959	0.335954	0.394263	NA
KYSE270	ENSG00000206921	RNU6-481P	3.033	0.0475256	0.338883	0.228092	NA
KYSE270	ENSG00000206924	RNU6-689P	3.698	-0.0415555	0.336701	0.375678	NA
KYSE270	ENSG00000206926	RNU6-1024P	0.692251	-0.013403	0.336114	0.5678	NA
KYSE270	ENSG00000206931	RNU6-1042P	4.23647	0.0103316	0.333774	0.793282	NA
KYSE270	ENSG00000206932	RNU6-4P	1.32109	0.019843	0.335787	0.487995	NA
KYSE270	ENSG00000206935	RNU6-514P	6.20952	-0.0189575	0.329936	0.767465	NA
KYSE270	ENSG00000206937	SNORA70B	2.39748	-0.013039	0.334655	0.592162	NA
KYSE270	ENSG00000206938	RNU4-31P	2.88535	0.0126651	0.334099	0.669275	NA
KYSE270	ENSG00000206941	SNORD15A	20.7103	0.0533958	0.319959	0.633631	0.89259
KYSE270	ENSG00000206948	SNORA36A	5.91809	-0.0534806	0.336006	0.399188	NA
KYSE270	ENSG00000206952	SNORA50A ENSG00000206952	11.5044	-0.0991669	0.344905	0.256607	NA
KYSE270	ENSG00000206954	RNU6-1201P	1.2831	-0.00678422	0.335053	0.732473	NA
KYSE270	ENSG00000206969	RNU6-1316P	3.35385	-0.00307431	0.332391	0.946091	NA
KYSE270	ENSG00000206979	SNORD61	6.60434	-0.0313825	0.331009	0.638985	NA
KYSE270	ENSG00000206985	RNU6-198P	0.692251	-0.013403	0.336114	0.5678	NA
KYSE270	ENSG00000206989	SNORD63 ENSG00000206989	6.18579	-0.0222794	0.330646	0.707895	NA
KYSE270	ENSG00000206990	Y_RNA ENSG00000206990	138.53	-0.188314	0.299807	0.288159	0.678955
KYSE270	ENSG00000207001	SNORD116-2	5.36481	-0.0102098	0.330503	0.854944	NA
KYSE270	ENSG00000207003	RNU6-611P	1.86799	-0.015475	0.334709	0.706253	NA
KYSE270	ENSG00000207004	RNU6-301P	0.447504	-0.00819269	0.335911	0.734871	NA
KYSE270	ENSG00000207005	RNU1-2	6.52824	0.0118482	0.328683	0.866272	NA
KYSE270	ENSG00000207008	SNORA54	6.2642	-0.0287416	0.331233	0.641241	NA
KYSE270	ENSG00000207012	RNU6-72P	0.485492	0.0071809	0.335878	0.678858	NA
KYSE270	ENSG00000207014	SNORD116-3	1.3845	-0.0252139	0.336967	0.306436	NA
KYSE270	ENSG00000207021	Y_RNA ENSG00000207021	5.48328	-0.0445339	0.335234	0.411567	NA
KYSE270	ENSG00000207031	SNORD59A	10.2575	0.0200402	0.325239	0.815067	NA
KYSE270	ENSG00000207034	Y_RNA ENSG00000207034	3.65358	0.0226354	0.33284	0.66669	NA
KYSE270	ENSG00000207036	RNY3P14	2.88735	-0.00562639	0.333016	0.889742	NA
KYSE270	ENSG00000207041	RNU6-3P	1.78128	0.000124113	0.33552	0.993805	NA
KYSE270	ENSG00000207044	RNU6-1226P	0.485492	0.0071809	0.335878	0.678858	NA
KYSE270	ENSG00000207046	RNU6-886P	1.3805	-0.00479832	0.335114	0.918574	NA
KYSE270	ENSG00000207047	SNORD51	6.2958	-0.00716269	0.329422	0.905367	NA
KYSE270	ENSG00000207051	SNORA27	55.2808	0.0882959	0.302815	0.554929	0.85796
KYSE270	ENSG00000207052	RNU6-378P	3.39827	-0.0555688	0.341784	0.0742854	NA
KYSE270	ENSG00000207063	SNORD116-1	8.79676	-0.0809636	0.340946	0.293483	NA
KYSE270	ENSG00000207067	SNORA72 ENSG00000207067	12.7683	0.0216673	0.32265	0.819049	NA
KYSE270	ENSG00000207073	Y_RNA ENSG00000207073	2.01134	0.015192	0.33389	0.713308	NA
KYSE270	ENSG00000207082	RNU6-171P	2.51825	-0.0111569	0.334858	0.812119	NA
KYSE270	ENSG00000207086	Y_RNA ENSG00000207086	3.43783	-0.0168621	0.332309	0.74558	NA
KYSE270	ENSG00000207088	SNORA7B	41.2478	0.140799	0.332093	0.330403	0.717882
KYSE270	ENSG00000207110	RNVU1-32	18.6895	0.00111463	0.319029	0.993977	0.99891
KYSE270	ENSG00000207112	SNORA25	19.6693	-0.02217	0.316847	0.831456	0.960204
KYSE270	ENSG00000207116	RNU6-31P	0	NA	NA	NA	NA
KYSE270	ENSG00000207118	SNORD14D	38.7956	-0.0802861	0.315279	0.532875	0.847571
KYSE270	ENSG00000207119	U3 ENSG00000207119	2.102	0.034706	0.337264	0.273674	NA
KYSE270	ENSG00000207129	RNA5SP187	9.06306	0.0471215	0.33078	0.55237	NA
KYSE270	ENSG00000207133	SNORD116-7	13.7226	0.00872167	0.322136	0.925613	NA
KYSE270	ENSG00000207136	RNU6-769P	2.95034	-0.0177838	0.332934	0.715886	NA
KYSE270	ENSG00000207137	SNORD116-13	12.8313	-0.0227774	0.323279	0.797708	NA
KYSE270	ENSG00000207144	RNU6-1297P	1.17574	0.002431	0.335163	0.896655	NA
KYSE270	ENSG00000207145	SNORA18	40.227	-0.146906	0.338398	0.293528	0.683281
KYSE270	ENSG00000207146	Y_RNA ENSG00000207146	1.3845	-0.0252139	0.336967	0.306436	NA
KYSE270	ENSG00000207148	Y_RNA ENSG00000207148	4.81555	0.0220089	0.331637	0.712147	NA
KYSE270	ENSG00000207160	RNU6-1289P	1.62325	-0.00224565	0.334879	0.987134	NA
KYSE270	ENSG00000207165	SNORA70 ENSG00000207165	129.847	-0.134354	0.283139	0.42976	0.789906
KYSE270	ENSG00000207166	SNORA68	23.1352	-0.062579	0.320402	0.582013	0.870348
KYSE270	ENSG00000207168	SNORA15	6.7623	-0.00873041	0.329031	0.889139	NA
KYSE270	ENSG00000207171	ENSG00000207171	3.24176	0.0116765	0.332122	0.822964	NA
KYSE270	ENSG00000207174	SNORD116-15	1.95197	-0.00057848	0.335509	0.951226	NA
KYSE270	ENSG00000207175	RNU1-67P	2.58124	-0.0285663	0.335613	0.43072	NA
KYSE270	ENSG00000207181	SNORA14B	11.637	-0.0820456	0.337529	0.35516	NA
KYSE270	ENSG00000207185	RNU6-1157P	2.26677	0.0146124	0.334767	0.552862	NA
KYSE270	ENSG00000207194	RNU6-1026P	6.09743	-0.00318499	0.328695	0.959518	NA
KYSE270	ENSG00000207196	Y_RNA ENSG00000207196	0	NA	NA	NA	NA
KYSE270	ENSG00000207197	SNORD116-12	0.730239	0.000998385	0.335697	0.879375	NA
KYSE270	ENSG00000207199	SNORD38D	1.17774	-0.00953892	0.335007	0.785591	NA
KYSE270	ENSG00000207200	RNU6-45P	5.35024	-0.0800769	0.346782	0.107497	NA
KYSE270	ENSG00000207202	RNU6-800P	7.8297	-0.0708183	0.342014	0.143288	NA
KYSE270	ENSG00000207205	RNVU1-15	8.71665	-0.014203	0.326437	0.853362	NA
KYSE270	ENSG00000207217	SNORA80D	18.0037	0.0163074	0.317473	0.880349	NA
KYSE270	ENSG00000207223	Y_RNA ENSG00000207223	0.895008	-0.00868404	0.335959	0.646692	NA
KYSE270	ENSG00000207233	SNORA37	3.79097	-0.00374649	0.332959	0.944263	NA
KYSE270	ENSG00000207234	RNU6-125P	5.36519	0.0088455	0.330196	0.883614	NA
KYSE270	ENSG00000207241	SNORD45A	76.519	-0.238022	0.359766	0.174326	0.543121
KYSE270	ENSG00000207243	Y_RNA ENSG00000207243	1.80658	0.0271167	0.336328	0.341117	NA
KYSE270	ENSG00000207248	RNU6-1005P	2.05133	0.0227604	0.335566	0.399916	NA
KYSE270	ENSG00000207256	RNU6-880P	0	NA	NA	NA	NA
KYSE270	ENSG00000207263	SNORD116-16	0	NA	NA	NA	NA
KYSE270	ENSG00000207279	SNORD116-24	0.974986	0.000252917	0.335662	0.964609	NA
KYSE270	ENSG00000207280	SNORD20	20.1598	-0.223045	0.421561	0.0679454	0.330189
KYSE270	ENSG00000207281	Y_RNA ENSG00000207281	2.2161	0.00199901	0.333261	0.957752	NA
KYSE270	ENSG00000207286	Y_RNA ENSG00000207286	4.45361	-0.019315	0.333311	0.646543	NA
KYSE270	ENSG00000207296	RNU6-140P	25.7506	0.320278	0.540388	0.0299715	0.201613
KYSE270	ENSG00000207297	SNORD7	5.41148	0.019288	0.330567	0.758284	NA
KYSE270	ENSG00000207298	RNU6-83P	1.2831	-0.00678422	0.335053	0.732473	NA
KYSE270	ENSG00000207304	SNORA8	44.7569	-0.0802553	0.308896	0.561582	0.861153
KYSE270	ENSG00000207313	SNORA2B	8.6871	-0.111216	0.355252	0.133241	NA
KYSE270	ENSG00000207325	RNY1P4	4.68963	-0.00758113	0.332023	0.859053	NA
KYSE270	ENSG00000207326	Y_RNA ENSG00000207326	1.48586	-0.000665783	0.335552	0.925491	NA
KYSE270	ENSG00000207332	RNU6-146P	45.4695	0.074161	0.308109	0.589844	0.874311
KYSE270	ENSG00000207336	RNU6-658P	3.90633	-0.0267897	0.332887	0.62297	NA
KYSE270	ENSG00000207340	RNVU1-1	5.47485	0.033496	0.332225	0.592282	NA
KYSE270	ENSG00000207342	Y_RNA ENSG00000207342	6.70301	-0.0585321	0.336273	0.387545	NA
KYSE270	ENSG00000207344	SNORA22C	2.1951	0.0103807	0.334534	0.672061	NA
KYSE270	ENSG00000207357	RNU6-2	6.43484	-0.00125817	0.32812	0.98219	NA
KYSE270	ENSG00000207359	RNU6-925P	3.5305	-0.000891641	0.331661	0.983785	NA
KYSE270	ENSG00000207368	Y_RNA ENSG00000207368	3.52888	0.0138737	0.334443	0.56307	NA
KYSE270	ENSG00000207370	Y_RNA ENSG00000207370	13.9849	-0.0281422	0.323255	0.756212	NA
KYSE270	ENSG00000207375	SNORD116-23	3.22877	-0.0344	0.336148	0.323016	NA
KYSE270	ENSG00000207378	RNU6-748P	1.3805	-0.00479832	0.335114	0.918574	NA
KYSE270	ENSG00000207383	Y_RNA ENSG00000207383	10.4064	0.0575381	0.332269	0.473778	NA
KYSE270	ENSG00000207392	SNORA20	7.26448	-0.0182773	0.328415	0.794895	NA
KYSE270	ENSG00000207394	RNU6-1060P	0	NA	NA	NA	NA
KYSE270	ENSG00000207395	Y_RNA ENSG00000207395	19.2933	0.125545	0.347496	0.262043	0.653825
KYSE270	ENSG00000207399	RNU6-1011P	5.4496	-0.0424904	0.334058	0.487929	NA
KYSE270	ENSG00000207401	Y_RNA ENSG00000207401	2.09375	-0.0272613	0.335862	0.45951	NA
KYSE270	ENSG00000207405	SNORA64	77.7404	-0.864161	0.628392	0.0096023	0.0936392
KYSE270	ENSG00000207406	SNORA41	8.57258	-0.0343467	0.328639	0.657641	NA
KYSE270	ENSG00000207412	RNU6-455P	1.52384	0.0159935	0.33521	0.554858	NA
KYSE270	ENSG00000207421	SNORD38B ENSG00000207421	36.4417	-0.0277198	0.303918	0.830631	0.95985
KYSE270	ENSG00000207425	Y_RNA ENSG00000207425	1.48586	-0.000665783	0.335552	0.925491	NA
KYSE270	ENSG00000207438	Y_RNA ENSG00000207438	2.43985	-0.000697877	0.333135	0.985688	NA
KYSE270	ENSG00000207440	RNU6-541P	1.91198	-0.0180619	0.3352	0.486263	NA
KYSE270	ENSG00000207442	SNORD116-6	12.0117	-0.102583	0.345976	0.246101	NA
KYSE270	ENSG00000207444	SNORD56B	1.81101	-0.0295692	0.337311	0.252875	NA
KYSE270	ENSG00000207445	SNORD15B	51.022	0.0343789	0.295448	0.811873	0.954655
KYSE270	ENSG00000207449	RNU6-19P	2.89135	-0.0311258	0.336099	0.302858	NA
KYSE270	ENSG00000207450	Y_RNA ENSG00000207450	2.94203	-0.0194451	0.334928	0.431685	NA
KYSE270	ENSG00000207452	RNU6-606P	2.49453	-0.0163894	0.334836	0.49832	NA
KYSE270	ENSG00000207455	RNU6-331P	1.48586	-0.000665783	0.335552	0.925491	NA
KYSE270	ENSG00000207457	RNU6-476P	4.15976	-0.0187129	0.331693	0.738121	NA
KYSE270	ENSG00000207460	SNORD116-19	33.7529	0.0744179	0.320242	0.524212	0.84378
KYSE270	ENSG00000207468	SNORA19	9.07119	-0.0685942	0.336571	0.373925	NA
KYSE270	ENSG00000207475	SNORA80E	5.07577	-0.0359916	0.333129	0.545772	NA
KYSE270	ENSG00000207484	Y_RNA ENSG00000207484	4.3922	0.0036927	0.332149	0.934181	NA
KYSE270	ENSG00000207493	SNORA46	7.79678	-0.0447352	0.332425	0.518464	NA
KYSE270	ENSG00000207496	SNORA7A	49.5612	0.148734	0.329908	0.323203	0.710737
KYSE270	ENSG00000207500	SNORD102	55.0148	-0.0383395	0.294486	0.787541	0.946645
KYSE270	ENSG00000207501	RNVU1-14	38.2968	-0.19306	0.371062	0.169392	0.535793
KYSE270	ENSG00000207507	RNU6-9	2.11001	-0.00317118	0.334658	0.940923	NA
KYSE270	ENSG00000207508	RNU6-1237P	1.95436	-0.0116308	0.335014	0.547904	NA
KYSE270	ENSG00000207523	SNORA66	29.3304	-0.091557	0.326497	0.435063	0.79408
KYSE270	ENSG00000207524	RNU6-33P	1.03835	0.000397156	0.335623	0.96303	NA
KYSE270	ENSG00000207525	Y_RNA ENSG00000207525	2.2161	0.00199901	0.333261	0.957752	NA
KYSE270	ENSG00000207547	MIR25	11.2568	-0.0422885	0.328464	0.597611	NA
KYSE270	ENSG00000207550	MIR99B	6.65421	0.00605733	0.329742	0.919513	NA
KYSE270	ENSG00000207554	MIR647	15.0775	-0.0515025	0.325136	0.598476	NA
KYSE270	ENSG00000207561	MIR635	15.4445	0.0402796	0.322822	0.686166	NA
KYSE270	ENSG00000207563	MIR23B	10.6879	0.0676756	0.334974	0.40225	NA
KYSE270	ENSG00000207568	MIR203A	6.00263	0.0758162	0.34361	0.189841	NA
KYSE270	ENSG00000207569	MIR433	0	NA	NA	NA	NA
KYSE270	ENSG00000207573	MIR550A2	2.2201	-0.0239368	0.335501	0.413989	NA
KYSE270	ENSG00000207574	MIR661	1.853	-0.0337467	0.337978	0.198722	NA
KYSE270	ENSG00000207579	MIR662	0	NA	NA	NA	NA
KYSE270	ENSG00000207581	MIR199B	0.932996	-0.000136017	0.335258	0.96538	NA
KYSE270	ENSG00000207587	MIR544A	0	NA	NA	NA	NA
KYSE270	ENSG00000207588	MIR593	4.00568	0.00712035	0.331036	0.903133	NA
KYSE270	ENSG00000207590	MIR215	7.15477	0.011269	0.328045	0.876609	NA
KYSE270	ENSG00000207595	MIR181A2	8.83586	0.00996291	0.330386	0.847108	NA
KYSE270	ENSG00000207606	MIR554	4.91338	-0.009433	0.332051	0.825657	NA
KYSE270	ENSG00000207607	MIR200A	9.99137	0.00547511	0.325909	0.94506	NA
KYSE270	ENSG00000207608	MIR127	0	NA	NA	NA	NA
KYSE270	ENSG00000207609	MIR491	2.23752	-0.0195521	0.336566	0.361191	NA
KYSE270	ENSG00000207611	MIR149	2.98232	0.0329187	0.335207	0.475938	NA
KYSE270	ENSG00000207612	MIR604	6.85505	-0.0172269	0.329862	0.774252	NA
KYSE270	ENSG00000207617	MIR3074	19.4952	0.0108961	0.318522	0.914938	0.979094
KYSE270	ENSG00000207622	MIR619	8.79306	-0.0266688	0.328125	0.722541	NA
KYSE270	ENSG00000207631	MIR641	17.751	-0.0708624	0.328201	0.484993	NA
KYSE270	ENSG00000207633	MIR505	2.25809	-0.00166301	0.3329	0.9676	NA
KYSE270	ENSG00000207635	MIR499A	10.7604	0.0179637	0.325419	0.829976	NA
KYSE270	ENSG00000207642	MIR571	2.30008	0.0114477	0.334463	0.666395	NA
KYSE270	ENSG00000207646	MIR655	0	NA	NA	NA	NA
KYSE270	ENSG00000207650	MIR570	31.2224	-0.123387	0.334037	0.342254	0.726905
KYSE270	ENSG00000207652	MIR621	53.0897	0.0749282	0.301197	0.610351	0.883922
KYSE270	ENSG00000207653	MIR558	0.932996	-0.000136017	0.335258	0.96538	NA
KYSE270	ENSG00000207696	MIR659	3.47182	0.0189398	0.332979	0.690033	NA
KYSE270	ENSG00000207697	MIR573	6.46257	-0.0334629	0.331126	0.617524	NA
KYSE270	ENSG00000207704	MIR548AA1	7.15525	-0.0900746	0.348633	0.131179	NA
KYSE270	ENSG00000207708	MIR141	6.99431	0.0491529	0.333975	0.461604	NA
KYSE270	ENSG00000207713	MIR200C	3.033	0.0475256	0.338883	0.228092	NA
KYSE270	ENSG00000207719	MIR623	6.20326	-0.0965806	0.352851	0.0794565	NA
KYSE270	ENSG00000207721	MIR186	21.0942	-0.0857867	0.32975	0.431074	0.791012
KYSE270	ENSG00000207725	MIR222	6.73031	-0.0467636	0.333544	0.479706	NA
KYSE270	ENSG00000207726	MIR455	2.25809	-0.00166301	0.3329	0.9676	NA
KYSE270	ENSG00000207730	MIR200B	17.4902	0.0581562	0.327106	0.537009	NA
KYSE270	ENSG00000207736	MIR657	0.692251	-0.013403	0.336114	0.5678	NA
KYSE270	ENSG00000207737	MIR181B2	5.92878	-0.0359364	0.333278	0.521225	NA
KYSE270	ENSG00000207741	MIR590	11.7981	-0.0415201	0.326604	0.638504	NA
KYSE270	ENSG00000207742	MIR487A	0	NA	NA	NA	NA
KYSE270	ENSG00000207746	MIR575	2.24978	-0.00904788	0.334863	0.618394	NA
KYSE270	ENSG00000207750	MIR553	5.12444	-0.00967376	0.330459	0.864786	NA
KYSE270	ENSG00000207751	ENSG00000207751	83.7741	-0.0140594	0.283879	0.923447	0.980435
KYSE270	ENSG00000207752	MIR199A1	6.57193	-0.0461427	0.333171	0.499965	NA
KYSE270	ENSG00000207756	MIR580	0.936998	-0.0175088	0.336357	0.454379	NA
KYSE270	ENSG00000207757	MIR93	4.87731	-0.00972549	0.330683	0.861736	NA
KYSE270	ENSG00000207771	MIR550A1	3.98674	-0.0528928	0.339343	0.206918	NA
KYSE270	ENSG00000207779	MIR15B	8.90672	-0.0173351	0.326911	0.81813	NA
KYSE270	ENSG00000207780	MIR648	2.05576	-0.0359636	0.338218	0.181803	NA
KYSE270	ENSG00000207808	MIR27A	10.2781	0.00249637	0.326584	0.975024	NA
KYSE270	ENSG00000207815	MIR563	2.1991	-0.0196143	0.335214	0.434832	NA
KYSE270	ENSG00000207820	MIR545	4.614	-0.058682	0.340028	0.238712	NA
KYSE270	ENSG00000207821	MIR640	3.18278	-0.000327718	0.332871	0.991869	NA
KYSE270	ENSG00000207839	MIR33B	7.08272	-0.0130013	0.328773	0.841605	NA
KYSE270	ENSG00000207864	MIR27B	28.089	0.0212507	0.312222	0.856773	0.966502
KYSE270	ENSG00000207870	MIR221	26.7051	-0.0536042	0.321928	0.590105	0.874311
KYSE270	ENSG00000207923	MIR559	2.11074	-0.0132442	0.334347	0.75693	NA
KYSE270	ENSG00000207926	MIR135A1	4.33284	-0.03577	0.333799	0.529499	NA
KYSE270	ENSG00000207930	MIR603	1.17574	0.002431	0.335163	0.896655	NA
KYSE270	ENSG00000207934	MIR654	0	NA	NA	NA	NA
KYSE270	ENSG00000207935	MIR204	0.244747	-0.00687207	0.335847	0.826713	NA
KYSE270	ENSG00000207942	MIR136	0	NA	NA	NA	NA
KYSE270	ENSG00000207948	MIR328	6.48982	0.0344067	0.33114	0.615341	NA
KYSE270	ENSG00000207951	MIR561	0	NA	NA	NA	NA
KYSE270	ENSG00000207952	MIR624	2.33849	-0.0315446	0.336318	0.38087	NA
KYSE270	ENSG00000207954	MIR138-1	2.84498	-0.0238174	0.334967	0.453444	NA
KYSE270	ENSG00000207955	MIR219A2HG	8.0534	-0.0361828	0.32971	0.625732	NA
KYSE270	ENSG00000207956	MIR579	5.48485	-0.0245318	0.330793	0.696968	NA
KYSE270	ENSG00000207959	MIR656	0	NA	NA	NA	NA
KYSE270	ENSG00000207967	MIR620	1.70961	-0.00109706	0.335514	0.881927	NA
KYSE270	ENSG00000207972	MIR638	14.8308	-0.0358281	0.322649	0.709584	NA
KYSE270	ENSG00000207973	MIR589	6.95407	-0.0515457	0.33434	0.445403	NA
KYSE270	ENSG00000207974	MIR557	3.18678	-0.026778	0.335367	0.358732	NA
KYSE270	ENSG00000207975	MIR181B1	2.29607	0.0198558	0.335137	0.44829	NA
KYSE270	ENSG00000207980	MIR23A	9.31611	0.0324721	0.329264	0.652344	NA
KYSE270	ENSG00000207988	MIR576	3.2105	-0.0353336	0.336242	0.448543	NA
KYSE270	ENSG00000207993	MIR134	0	NA	NA	NA	NA
KYSE270	ENSG00000207996	MIR301A	1.66323	-0.00543617	0.334554	0.889639	NA
KYSE270	ENSG00000207997	MIR644A	7.68669	-0.041435	0.331226	0.564921	NA
KYSE270	ENSG00000208001	MIR431	0.485492	0.0071809	0.335878	0.678858	NA
KYSE270	ENSG00000208004	MIR323B	0	NA	NA	NA	NA
KYSE270	ENSG00000208005	MIR503	1.18175	-0.0218081	0.336667	0.368061	NA
KYSE270	ENSG00000208008	MIR125A	1.42049	-0.00742405	0.334744	0.841705	NA
KYSE270	ENSG00000208009	MIR130A	1.86799	-0.015475	0.334709	0.706253	NA
KYSE270	ENSG00000208018	MIR645	5.64997	-0.0526416	0.337955	0.251247	NA
KYSE270	ENSG00000208028	MIR616	12.4627	0.234474	0.45911	0.0103254	NA
KYSE270	ENSG00000208036	MIR106B	7.26018	-0.0380976	0.33077	0.596752	NA
KYSE270	ENSG00000208037	MIR320A	4.2928	0.00734337	0.332835	0.850206	NA
KYSE270	ENSG00000208308	SNORA40B	2.83898	-0.00681638	0.333622	0.884286	NA
KYSE270	ENSG00000208772	SNORD94	20.1473	-0.0505355	0.320433	0.640162	0.894911
KYSE270	ENSG00000208797	SNORD73A	35.9785	-0.0798474	0.314037	0.545029	0.853485
KYSE270	ENSG00000208892	SNORA49	12.4558	0.0339785	0.32684	0.672458	NA
KYSE270	ENSG00000209042	SNORD12C	70.6265	-0.214119	0.354174	0.19584	0.574468
KYSE270	ENSG00000209082	MT-TL1	212.226	-1.49347	0.444694	3.37816e-05	0.00105171
KYSE270	ENSG00000209480	SNORD83B	36.9639	-0.265724	0.434738	0.0852052	0.374334
KYSE270	ENSG00000209482	SNORD83A	38.276	-0.399363	0.597241	0.0397774	0.239582
KYSE270	ENSG00000209582	SNORA48	81.191	-0.0452572	0.282329	0.772915	0.941099
KYSE270	ENSG00000209645	SNORD105	12.1352	-0.13299	0.362309	0.13481	NA
KYSE270	ENSG00000209702	SNORD41	3.9447	0.00760411	0.332366	0.86338	NA
KYSE270	ENSG00000210049	MT-TF	10.9186	-0.109029	0.351793	0.178351	NA
KYSE270	ENSG00000210077	MT-TV	2.11274	-0.020381	0.334984	0.564528	NA
KYSE270	ENSG00000210082	MT-RNR2	797.794	-0.0137687	0.217291	0.932023	0.982122
KYSE270	ENSG00000210100	MT-TI	121.592	-1.73368	0.634401	0.000136462	0.00341515
KYSE270	ENSG00000210107	MT-TQ	103.495	-1.83614	0.697705	0.000151724	0.00369423
KYSE270	ENSG00000210112	MT-TM	84.4586	-0.966579	0.715553	0.00677165	0.0732894
KYSE270	ENSG00000210117	MT-TW	80.1055	-0.30115	0.460644	0.055344	0.292145
KYSE270	ENSG00000210127	MT-TA	187.26	-0.0144848	0.252246	0.928385	0.981545
KYSE270	ENSG00000210135	MT-TN	364.347	-0.0495685	0.233911	0.766909	0.939553
KYSE270	ENSG00000210140	MT-TC	504.31	-0.254662	0.263262	0.169697	0.536375
KYSE270	ENSG00000210144	MT-TY	522.432	-0.299278	0.271871	0.118367	0.447547
KYSE270	ENSG00000210151	MT-TS1	544.038	-0.77673	0.455368	0.00543273	0.0622571
KYSE270	ENSG00000210154	MT-TD	178.67	-0.464452	0.467007	0.0403984	0.241612
KYSE270	ENSG00000210156	MT-TK	75.8469	-0.597355	0.67818	0.0235955	0.172281
KYSE270	ENSG00000210164	MT-TG	192.033	-0.698037	0.53943	0.0127026	0.114111
KYSE270	ENSG00000210174	MT-TR	184.395	-0.445033	0.418247	0.0494998	0.272998
KYSE270	ENSG00000210176	MT-TH	262.125	-1.42238	0.467423	8.16468e-05	0.00225334
KYSE270	ENSG00000210184	MT-TS2	324.645	-1.44567	0.453318	4.88194e-05	0.00143504
KYSE270	ENSG00000210191	MT-TL2	299.603	-1.28545	0.448841	0.000177186	0.00420652
KYSE270	ENSG00000210194	MT-TE	169.98	-2.28382	0.584046	1.48449e-06	7.2656e-05
KYSE270	ENSG00000210195	MT-TT	443.194	-1.14445	0.409293	0.000250888	0.00564485
KYSE270	ENSG00000210196	MT-TP	523.778	-0.582602	0.354266	0.015358	0.128652
KYSE270	ENSG00000210741	MIR196A1	17.9764	-0.0366752	0.321222	0.708333	NA
KYSE270	ENSG00000210825	SNORA40	65.5704	-0.138002	0.312793	0.380181	0.75576
KYSE270	ENSG00000211445	GPX3	266.089	-0.935632	0.479994	0.00264267	0.0365941
KYSE270	ENSG00000211448	DIO2	10443.5	0.379044	0.255966	0.0481724	0.268735
KYSE270	ENSG00000211450	SELENOH	618.129	-0.111924	0.228052	0.509868	0.836226
KYSE270	ENSG00000211451	GNRHR2	253.031	-0.00360377	0.243516	0.980272	0.995604
KYSE270	ENSG00000211452	DIO1	9.06906	0.016187	0.326375	0.83973	NA
KYSE270	ENSG00000211454	AKR7L	16.9387	-0.0535902	0.32718	0.544586	NA
KYSE270	ENSG00000211455	STK38L	1023	-0.0903672	0.218231	0.586558	0.873005
KYSE270	ENSG00000211456	SACM1L	669.979	-0.159332	0.236403	0.357847	0.74009
KYSE270	ENSG00000211459	MT-RNR1	385.705	0.760968	0.343099	0.00297482	0.0399587
KYSE270	ENSG00000211460	TSN	1175.09	-0.380256	0.259831	0.0494711	0.272991
KYSE270	ENSG00000211513	MIR320E	2.81998	-0.0123515	0.333733	0.792174	NA
KYSE270	ENSG00000211514	MIR454	0.728238	0.00748035	0.335906	0.628892	NA
KYSE270	ENSG00000211574	MIR770	0	NA	NA	NA	NA
KYSE270	ENSG00000211575	MIR760	4.07736	0.0169712	0.33156	0.767783	NA
KYSE270	ENSG00000211582	MIR758	0	NA	NA	NA	NA
KYSE270	ENSG00000211584	SLC48A1	574.872	-0.0741537	0.250299	0.652476	0.899382
KYSE270	ENSG00000211591	MIR762	49.1615	-0.0613026	0.301711	0.661349	0.902268
KYSE270	ENSG00000211639	IGLV4-60	0	NA	NA	NA	NA
KYSE270	ENSG00000211640	IGLV6-57	0	NA	NA	NA	NA
KYSE270	ENSG00000211641	IGLV11-55	0	NA	NA	NA	NA
KYSE270	ENSG00000211643	IGLV5-52	56.7728	-0.0269154	0.294281	0.84618	0.96369
KYSE270	ENSG00000211644	IGLV1-51	12.4813	-0.11173	0.349385	0.222887	NA
KYSE270	ENSG00000211645	IGLV1-50	1.874	-0.0344145	0.338084	0.193015	NA
KYSE270	ENSG00000211649	IGLV7-46	0	NA	NA	NA	NA
KYSE270	ENSG00000211683	ENSG00000211683	24.981	-0.0740133	0.322177	0.526023	0.844607
KYSE270	ENSG00000211689	TRGC1	0	NA	NA	NA	NA
KYSE270	ENSG00000211751	TRBC1	0	NA	NA	NA	NA
KYSE270	ENSG00000211764	TRBJ2-1	0	NA	NA	NA	NA
KYSE270	ENSG00000211765	TRBJ2-2	0	NA	NA	NA	NA
KYSE270	ENSG00000211766	TRBJ2-2P	0	NA	NA	NA	NA
KYSE270	ENSG00000211767	TRBJ2-3	0	NA	NA	NA	NA
KYSE270	ENSG00000211768	TRBJ2-4	0	NA	NA	NA	NA
KYSE270	ENSG00000211769	TRBJ2-5	0	NA	NA	NA	NA
KYSE270	ENSG00000211770	TRBJ2-6	0	NA	NA	NA	NA
KYSE270	ENSG00000211771	TRBJ2-7	0	NA	NA	NA	NA
KYSE270	ENSG00000211772	TRBC2	0.447504	-0.00819269	0.335911	0.734871	NA
KYSE270	ENSG00000211782	TRAV8-1	0	NA	NA	NA	NA
KYSE270	ENSG00000211816	TRAV38-1	0	NA	NA	NA	NA
KYSE270	ENSG00000211817	TRAV38-2DV8	0	NA	NA	NA	NA
KYSE270	ENSG00000211891	IGHE	1.03835	0.000397156	0.335623	0.96303	NA
KYSE270	ENSG00000211896	IGHG1	0	NA	NA	NA	NA
KYSE270	ENSG00000211956	IGHV4-34	0	NA	NA	NA	NA
KYSE270	ENSG00000211959	IGHV4-39	0	NA	NA	NA	NA
KYSE270	ENSG00000211962	IGHV1-46	0	NA	NA	NA	NA
KYSE270	ENSG00000212017	MIR548U	3.67027	-0.00400815	0.331738	0.934181	NA
KYSE270	ENSG00000212024	MIR550A3	3.5966	0.00148938	0.331975	0.975538	NA
KYSE270	ENSG00000212027	MIR374B	7.81377	-0.0241963	0.32913	0.727757	NA
KYSE270	ENSG00000212122	TSSK1B	18.7157	-0.107506	0.341845	0.301689	0.691618
KYSE270	ENSG00000212123	PRR22	42.241	-0.410144	0.595931	0.0406464	0.242475
KYSE270	ENSG00000212124	TAS2R19	29.1172	0.0253495	0.313866	0.822223	0.957252
KYSE270	ENSG00000212125	TAS2R15P	17.5696	0.00151798	0.323624	0.986639	NA
KYSE270	ENSG00000212126	TAS2R50	6.41823	-0.00210656	0.331103	0.958342	NA
KYSE270	ENSG00000212127	TAS2R14	356.086	0.211831	0.284206	0.243918	0.633416
KYSE270	ENSG00000212128	TAS2R13	7.46962	0.00347227	0.328968	0.957519	NA
KYSE270	ENSG00000212135	SNORD67	4.59701	-0.0739048	0.345312	0.118754	NA
KYSE270	ENSG00000212153	RNU1-82P	2.01134	0.015192	0.33389	0.713308	NA
KYSE270	ENSG00000212158	SNORD66	9.58398	-0.0545067	0.332026	0.490736	NA
KYSE270	ENSG00000212163	SNORD91A	7.2595	-0.0955653	0.349319	0.162537	NA
KYSE270	ENSG00000212175	ENSG00000212175	5.10549	-0.0760532	0.345448	0.122759	NA
KYSE270	ENSG00000212181	ENSG00000212181	0.485492	0.0071809	0.335878	0.678858	NA
KYSE270	ENSG00000212190	RNU6-298P	3.00101	-0.00649986	0.332227	0.890712	NA
KYSE270	ENSG00000212195	U3 ENSG00000212195	29.2626	-0.0515347	0.318347	0.631871	0.891441
KYSE270	ENSG00000212205	Y_RNA ENSG00000212205	4.0461	-0.0194267	0.332424	0.705004	NA
KYSE270	ENSG00000212207	RNU6-1321P	0.974986	0.000252917	0.335662	0.964609	NA
KYSE270	ENSG00000212232	SNORD17	332.964	0.154966	0.253553	0.388083	0.761236
KYSE270	ENSG00000212237	RNA5SP18	17.2009	-0.0374286	0.321624	0.703324	NA
KYSE270	ENSG00000212238	RNA5SP244	20.0284	0.0277644	0.317246	0.798967	0.95057
KYSE270	ENSG00000212240	RNU6-930P	3.41483	-0.00649997	0.331652	0.901184	NA
KYSE270	ENSG00000212242	RNA5SP219	2.68059	0.0205989	0.334611	0.538295	NA
KYSE270	ENSG00000212246	RNU6-360P	1.48586	-0.000665783	0.335552	0.925491	NA
KYSE270	ENSG00000212248	RNU6-750P	6.6063	0.0196756	0.3314	0.70283	NA
KYSE270	ENSG00000212260	RNU6-724P	0.244747	-0.00687207	0.335847	0.826713	NA
KYSE270	ENSG00000212264	SNORD65C	5.85711	-0.0480654	0.335649	0.401664	NA
KYSE270	ENSG00000212279	ENSG00000212279	3.17409	-0.0225073	0.333204	0.652234	NA
KYSE270	ENSG00000212283	SNORD89	10.3795	0.00164886	0.324618	0.987995	NA
KYSE270	ENSG00000212296	SNORD72	26.2125	-0.190303	0.381455	0.139906	0.487134
KYSE270	ENSG00000212303	RNU6-1154P	0.895008	-0.00868404	0.335959	0.646692	NA
KYSE270	ENSG00000212304	SNORD12	89.3126	-0.128438	0.296751	0.433456	0.792986
KYSE270	ENSG00000212305	RNU6-679P	0.932996	-0.000136017	0.335258	0.96538	NA
KYSE270	ENSG00000212306	Y_RNA ENSG00000212306	1.03835	0.000397156	0.335623	0.96303	NA
KYSE270	ENSG00000212309	SNORD70B	14.3303	-0.128737	0.356047	0.188793	NA
KYSE270	ENSG00000212327	RNU6-882P	1.32109	0.019843	0.335787	0.487995	NA
KYSE270	ENSG00000212330	RNU6-244P	9.30273	0.0621224	0.333984	0.439865	NA
KYSE270	ENSG00000212331	RNA5SP297	1.46248	0.000246606	0.335584	0.95843	NA
KYSE270	ENSG00000212332	RNU6-780P	1.42049	-0.00742405	0.334744	0.841705	NA
KYSE270	ENSG00000212338	ENSG00000212338	1.86799	-0.015475	0.334709	0.706253	NA
KYSE270	ENSG00000212342	ENSG00000212342	4.616	-0.0670222	0.3427	0.167345	NA
KYSE270	ENSG00000212354	RNU6-1242P	0	NA	NA	NA	NA
KYSE270	ENSG00000212360	RNU6-1177P	2.06402	0.0147325	0.333923	0.712095	NA
KYSE270	ENSG00000212371	ENSG00000212371	9.23506	0.0306398	0.327469	0.706201	NA
KYSE270	ENSG00000212384	SNORD113-2	0	NA	NA	NA	NA
KYSE270	ENSG00000212385	RNU6-817P	4.89196	0.0214655	0.331411	0.715952	NA
KYSE270	ENSG00000212391	ENSG00000212391	1.17774	-0.00953892	0.335007	0.785591	NA
KYSE270	ENSG00000212396	RNA5SP323	2.53725	-0.00647919	0.334508	0.911663	NA
KYSE270	ENSG00000212402	SNORA74B	8.99108	-0.00284487	0.325628	0.968874	NA
KYSE270	ENSG00000212411	SNORD115 ENSG00000212411	2.1991	-0.0196143	0.335214	0.434832	NA
KYSE270	ENSG00000212418	RNY4P36	3.2125	-0.0464252	0.338493	0.279235	NA
KYSE270	ENSG00000212420	RNU6-1111P	2.54125	-0.0353169	0.336763	0.374554	NA
KYSE270	ENSG00000212429	RNU11-6P	5.23653	-0.0207169	0.332068	0.685752	NA
KYSE270	ENSG00000212432	SNORA75 ENSG00000212432	1.76859	0.00942436	0.333809	0.808782	NA
KYSE270	ENSG00000212440	SNORA75 ENSG00000212440	3.24176	0.0116765	0.332122	0.822964	NA
KYSE270	ENSG00000212443	SNORA53	15.987	0.0410761	0.322296	0.685176	NA
KYSE270	ENSG00000212452	SNORD69	6.9447	-0.083047	0.347339	0.0740382	NA
KYSE270	ENSG00000212457	RNU6-644P	3.1301	-0.000664191	0.332475	0.988172	NA
KYSE270	ENSG00000212458	ENSG00000212458	9.75974	-0.0236887	0.326539	0.768054	NA
KYSE270	ENSG00000212461	ENSG00000212461	3.06873	-0.0290367	0.335368	0.406997	NA
KYSE270	ENSG00000212464	SNORA12	72.1696	0.230982	0.358327	0.182294	0.554415
KYSE270	ENSG00000212493	SNORD19	15.6304	-0.106063	0.342639	0.293624	NA
KYSE270	ENSG00000212498	SNORD86	303.358	-0.843625	0.395872	0.00268933	0.0371367
KYSE270	ENSG00000212525	RNA5SP212	4.64125	0.0150745	0.330876	0.80184	NA
KYSE270	ENSG00000212529	ENSG00000212529	3.02674	-0.0304319	0.335345	0.474035	NA
KYSE270	ENSG00000212533	SNORA75 ENSG00000212533	5.7917	0.0128306	0.33097	0.81042	NA
KYSE270	ENSG00000212534	SNORD70	7.84703	-0.00221269	0.327048	0.973066	NA
KYSE270	ENSG00000212536	RNA5SP474	2.35749	-0.0236632	0.335221	0.477396	NA
KYSE270	ENSG00000212541	RNU6-510P	6.23882	-0.0293465	0.330788	0.655084	NA
KYSE270	ENSG00000212567	ENSG00000212567	5.85511	-0.0327945	0.332867	0.567	NA
KYSE270	ENSG00000212588	SNORA26	21.9279	-0.0994081	0.333183	0.380805	0.756395
KYSE270	ENSG00000212601	RNA5SP53	3.58003	-0.0301184	0.337672	0.208407	NA
KYSE270	ENSG00000212607	SNORA3B	21.333	-0.0458041	0.318982	0.671311	0.906741
KYSE270	ENSG00000212615	SNORD58	2.11074	-0.0132442	0.334347	0.75693	NA
KYSE270	ENSG00000212624	ENSG00000212624	5.50658	-0.0207064	0.330419	0.744989	NA
KYSE270	ENSG00000212643	ZRSR2P1	49.2303	-0.0147921	0.307549	0.892027	0.974352
KYSE270	ENSG00000212658	KRTAP29-1	0	NA	NA	NA	NA
KYSE270	ENSG00000212664	ENSG00000212664	7.73098	-0.0190292	0.32804	0.791802	NA
KYSE270	ENSG00000212694	LINC01089	218.63	-0.558283	0.497173	0.0238552	0.173468
KYSE270	ENSG00000212695	ENSG00000212695	0.895008	-0.00868404	0.335959	0.646692	NA
KYSE270	ENSG00000212712	ENSG00000212712	8.28554	-0.0734227	0.340193	0.267397	NA
KYSE270	ENSG00000212719	LINC02693	1366.38	0.62169	0.292181	0.00532778	0.0613374
KYSE270	ENSG00000212724	KRTAP2-3	0	NA	NA	NA	NA
KYSE270	ENSG00000212743	LINC02656	2.54951	0.0271584	0.334661	0.54119	NA
KYSE270	ENSG00000212747	RTL8B	270.44	-0.395268	0.362608	0.0637166	0.317401
KYSE270	ENSG00000212766	EWSAT1	1.17774	-0.00953892	0.335007	0.785591	NA
KYSE270	ENSG00000212802	RPL15P3	52.6833	0.180383	0.34333	0.251725	0.643214
KYSE270	ENSG00000212807	OR2A42	3.24176	0.0116765	0.332122	0.822964	NA
KYSE270	ENSG00000212864	RNF208	73.243	-0.145417	0.310897	0.368664	0.747218
KYSE270	ENSG00000212901	KRTAP3-1	0	NA	NA	NA	NA
KYSE270	ENSG00000212907	MT-ND4L	1670.27	-1.72498	0.363186	5.02889e-08	3.78519e-06
KYSE270	ENSG00000212916	MAP10	139.581	-0.145526	0.283214	0.399178	0.768686
KYSE270	ENSG00000212939	ENSG00000212939	0	NA	NA	NA	NA
KYSE270	ENSG00000212951	ENSG00000212951	0	NA	NA	NA	NA
KYSE270	ENSG00000212952	ENSG00000212952	0	NA	NA	NA	NA
KYSE270	ENSG00000212961	HNRNPA1P40	2.54951	0.0271584	0.334661	0.54119	NA
KYSE270	ENSG00000212978	C2orf74-DT	0	NA	NA	NA	NA
KYSE270	ENSG00000212993	POU5F1B	10.0844	0.0384459	0.327785	0.647964	NA
KYSE270	ENSG00000213003	BTF3P12	8.54013	-0.0572762	0.336951	0.337528	NA
KYSE270	ENSG00000213015	ZNF580	184.186	-0.0138047	0.251891	0.931538	0.982122
KYSE270	ENSG00000213018	PABPN1P1	11.3086	-0.0289945	0.325217	0.737648	NA
KYSE270	ENSG00000213020	ZNF611	242.551	-0.263309	0.293993	0.167617	0.533722
KYSE270	ENSG00000213022	KLK9	0	NA	NA	NA	NA
KYSE270	ENSG00000213023	SYT3	88.4764	0.076413	0.285775	0.630652	0.891441
KYSE270	ENSG00000213024	NUP62	1370.55	-0.129355	0.225918	0.443802	0.798719
KYSE270	ENSG00000213028	ENSG00000213028	1.7306	-0.0101468	0.335022	0.589995	NA
KYSE270	ENSG00000213029	ENSG00000213029	37.4828	0.0293909	0.306017	0.818948	0.956522
KYSE270	ENSG00000213030	CGB8	4.47414	0.0399947	0.335412	0.40519	NA
KYSE270	ENSG00000213033	AURKAP1	49.3023	-0.521241	0.700236	0.0299322	0.201417
KYSE270	ENSG00000213036	ENSG00000213036	8.78045	-0.0216047	0.328457	0.757289	NA
KYSE270	ENSG00000213041	ENSG00000213041	5.4246	-0.00411194	0.330678	0.942066	NA
KYSE270	ENSG00000213046	EEF1A1P32	6.69071	-0.0264701	0.331226	0.652202	NA
KYSE270	ENSG00000213047	DENND1B	310.234	0.317939	0.296571	0.110754	0.432546
KYSE270	ENSG00000213050	TPM3P1	11.1998	-0.138358	0.370682	0.066721	NA
KYSE270	ENSG00000213055	EEF1B2P7	6.57031	-0.00858626	0.33118	0.852079	NA
KYSE270	ENSG00000213057	C1orf220	32.0483	-0.149548	0.35636	0.187737	0.563692
KYSE270	ENSG00000213058	ENSG00000213058	135.35	-0.0246928	0.270138	0.873593	0.970629
KYSE270	ENSG00000213062	ENSG00000213062	11.5352	-0.0107216	0.323264	0.899545	NA
KYSE270	ENSG00000213064	SFT2D2	4313.19	-0.227429	0.226632	0.187385	0.56299
KYSE270	ENSG00000213066	CEP43	349.266	-1.10503	0.344096	0.000102357	0.00269753
KYSE270	ENSG00000213071	LPAL2	16.5534	-0.0552074	0.324751	0.584649	NA
KYSE270	ENSG00000213073	CHP1P2	72.1934	0.124604	0.30481	0.433822	0.793491
KYSE270	ENSG00000213077	ENSG00000213077	0.485492	0.0071809	0.335878	0.678858	NA
KYSE270	ENSG00000213079	SCAF8	2087.69	0.003424	0.207467	0.985648	0.996722
KYSE270	ENSG00000213080	ENSG00000213080	12.4746	-0.0848241	0.337664	0.350324	NA
KYSE270	ENSG00000213081	ARPC1BP1	0.485492	0.0071809	0.335878	0.678858	NA
KYSE270	ENSG00000213085	CFAP45	12.7437	0.0149186	0.323488	0.866383	NA
KYSE270	ENSG00000213089	PDCL3P5	11.1261	-0.028867	0.325102	0.738837	NA
KYSE270	ENSG00000213090	SCYL2P1	8.07278	-0.0169087	0.327492	0.816678	NA
KYSE270	ENSG00000213096	ZNF254	197.789	-0.0577549	0.254341	0.726827	0.927186
KYSE270	ENSG00000213109	RPL7AP37	6.67333	-0.0742783	0.341279	0.268566	NA
KYSE270	ENSG00000213120	LIN28AP1	0	NA	NA	NA	NA
KYSE270	ENSG00000213123	DYNLT2B	126.104	0.0886472	0.273466	0.596002	0.877319
KYSE270	ENSG00000213130	EEF1DP5	0.244747	-0.00687207	0.335847	0.826713	NA
KYSE270	ENSG00000213131	YWHAZP4	4.48487	0.00300487	0.331415	0.956162	NA
KYSE270	ENSG00000213133	PPP1R14BP5	1.79002	-0.0159691	0.336305	0.436058	NA
KYSE270	ENSG00000213137	ARF1P2	6.36155	0.0282239	0.333956	0.44362	NA
KYSE270	ENSG00000213139	CRYGS	57.5605	-0.102813	0.30855	0.482809	0.823228
KYSE270	ENSG00000213144	ENSG00000213144	2.01334	0.00327244	0.333196	0.940706	NA
KYSE270	ENSG00000213145	CRIP1	1767	-0.358387	0.316317	0.0735363	0.344632
KYSE270	ENSG00000213150	ENSG00000213150	1.56383	0.0236425	0.336044	0.403201	NA
KYSE270	ENSG00000213152	RPL7AP60	7.15678	-0.000500455	0.327661	0.990817	NA
KYSE270	ENSG00000213160	KLHL23	736.977	0.0624208	0.222979	0.711235	0.921198
KYSE270	ENSG00000213167	Metazoa_SRP ENSG00000213167	0.692251	-0.013403	0.336114	0.5678	NA
KYSE270	ENSG00000213170	SAR1AP2	1.76859	0.00942436	0.333809	0.808782	NA
KYSE270	ENSG00000213171	LINGO4	0	NA	NA	NA	NA
KYSE270	ENSG00000213176	RPL13P6	8.94241	-0.02731	0.327387	0.727565	NA
KYSE270	ENSG00000213177	PRDX2P4	4.98936	0.0232871	0.331501	0.693645	NA
KYSE270	ENSG00000213178	RPL22P1	31.231	-0.0654085	0.315954	0.589723	0.874311
KYSE270	ENSG00000213180	RPL36AP48	0.972985	0.00188344	0.335636	0.804732	NA
KYSE270	ENSG00000213185	FAM24B	69.047	0.238085	0.370903	0.162106	0.526105
KYSE270	ENSG00000213186	TRIM59	2331.95	-1.10272	0.287702	9.33735e-06	0.000347458
KYSE270	ENSG00000213188	YBX1P4	6.48399	-0.0782953	0.34463	0.163759	NA
KYSE270	ENSG00000213189	BTF3L4P2	17.3014	0.0338602	0.319687	0.747765	NA
KYSE270	ENSG00000213190	MLLT11	432.459	-0.794038	0.384012	0.0033103	0.0433613
KYSE270	ENSG00000213197	NUDCP1	21.0693	-0.0756565	0.331571	0.420802	0.783523
KYSE270	ENSG00000213199	ASIC3	44.8037	0.0236199	0.301909	0.858736	0.96726
KYSE270	ENSG00000213204	ENSG00000213204	188.811	0.030911	0.252815	0.855464	0.966019
KYSE270	ENSG00000213212	NCLP1	24.4003	0.011521	0.312003	0.924006	0.980435
KYSE270	ENSG00000213213	CCDC183	129.334	0.0894815	0.27491	0.587506	0.873435
KYSE270	ENSG00000213214	ARHGEF35	107.305	0.296349	0.369784	0.127841	0.466371
KYSE270	ENSG00000213216	ENSG00000213216	6.95487	-0.0483608	0.335804	0.377667	NA
KYSE270	ENSG00000213221	DNLZ	647.928	0.111037	0.227548	0.515542	0.839768
KYSE270	ENSG00000213222	TOMM40P4	87.1671	0.0664877	0.282624	0.677426	0.90929
KYSE270	ENSG00000213225	NOC2LP1	3.05169	0.00438657	0.332406	0.929125	NA
KYSE270	ENSG00000213236	YWHAZP2	10.5899	-0.0492074	0.329159	0.564571	NA
KYSE270	ENSG00000213240	ENSG00000213240	110.813	0.0568613	0.274165	0.727612	0.927195
KYSE270	ENSG00000213246	SUPT4H1	600.292	-0.114479	0.231146	0.500292	0.833074
KYSE270	ENSG00000213250	RBMS2P1	3.95501	-0.00496755	0.330937	0.927573	NA
KYSE270	ENSG00000213253	RPL12P42	8.55184	0.0598372	0.334085	0.445164	NA
KYSE270	ENSG00000213262	VDAC2P3	0.590849	0.00799522	0.335907	0.676308	NA
KYSE270	ENSG00000213265	TSGA13	57.9093	0.0231282	0.291275	0.876553	0.971375
KYSE270	ENSG00000213275	IFITM9P	11.7945	0.0170768	0.32556	0.830448	NA
KYSE270	ENSG00000213277	MARCKSL1P1	11.0366	-0.0919331	0.342935	0.274383	NA
KYSE270	ENSG00000213279	ENSG00000213279	0	NA	NA	NA	NA
KYSE270	ENSG00000213280	ENSG00000213280	1.97535	-0.0175274	0.335133	0.477012	NA
KYSE270	ENSG00000213281	NRAS	4534.13	0.0182197	0.20206	0.910112	0.977962
KYSE270	ENSG00000213287	ENSG00000213287	4.59501	-0.0650034	0.3421	0.185909	NA
KYSE270	ENSG00000213297	ZNF625-ZNF20	444.491	-0.130791	0.239271	0.448439	0.800602
KYSE270	ENSG00000213300	HNRNPA3P6	13.7988	-0.0519289	0.327806	0.558994	NA
KYSE270	ENSG00000213302	ENSG00000213302	5.06508	-0.0414591	0.334021	0.493777	NA
KYSE270	ENSG00000213303	ENSG00000213303	12.4643	-0.0787057	0.336403	0.36357	NA
KYSE270	ENSG00000213304	ENSG00000213304	12.8748	-0.0492284	0.329619	0.532578	NA
KYSE270	ENSG00000213305	HNRNPCP6	0	NA	NA	NA	NA
KYSE270	ENSG00000213309	RPL9P18	0	NA	NA	NA	NA
KYSE270	ENSG00000213312	RPL7AP34	0	NA	NA	NA	NA
KYSE270	ENSG00000213315	ENSG00000213315	6.3406	-0.0256195	0.331059	0.680524	NA
KYSE270	ENSG00000213316	LTC4S	75.6099	-0.0292555	0.284437	0.843571	0.962942
KYSE270	ENSG00000213326	RPS7P11	8.90212	-0.0732136	0.338683	0.320158	NA
KYSE270	ENSG00000213337	ANKRD39	245.432	-0.0941439	0.252427	0.585394	0.872776
KYSE270	ENSG00000213339	QTRT1	674.727	-0.0634872	0.229361	0.704008	0.918972
KYSE270	ENSG00000213341	CHUK	703.946	-0.0184454	0.2334	0.909661	0.977962
KYSE270	ENSG00000213344	PCNPP3	1.31909	0.0247453	0.336936	0.296594	NA
KYSE270	ENSG00000213347	MXD3	2135.08	-0.153367	0.21614	0.363817	0.744441
KYSE270	ENSG00000213352	GAPDHP44	1.79002	-0.0159691	0.336305	0.436058	NA
KYSE270	ENSG00000213361	ENSG00000213361	2.43785	0.015639	0.334494	0.591636	NA
KYSE270	ENSG00000213362	FTH1P12	2.06202	0.0258922	0.335822	0.39456	NA
KYSE270	ENSG00000213366	GSTM2	12.7992	-0.0405186	0.326099	0.650391	NA
KYSE270	ENSG00000213368	ST13P11	0	NA	NA	NA	NA
KYSE270	ENSG00000213376	GAPDHP71	0.447504	-0.00819269	0.335911	0.734871	NA
KYSE270	ENSG00000213380	COG8	1524.03	0.0825979	0.211399	0.619616	0.886932
KYSE270	ENSG00000213383	ENSG00000213383	0.244747	-0.00687207	0.335847	0.826713	NA
KYSE270	ENSG00000213384	EIF4E2P1	1.86599	0.000260437	0.334722	0.955093	NA
KYSE270	ENSG00000213385	RPL7AP39	10.6751	-0.0977677	0.346255	0.222648	NA
KYSE270	ENSG00000213390	ARHGAP19	363.298	-0.49195	0.359882	0.0307766	0.204805
KYSE270	ENSG00000213397	HAUS7	362.943	-0.462461	0.319934	0.0341132	0.219302
KYSE270	ENSG00000213398	LCAT	234.135	-0.0764854	0.261172	0.642843	0.895533
KYSE270	ENSG00000213401	MAGEA12	2.2161	0.00199901	0.333261	0.957752	NA
KYSE270	ENSG00000213402	PTPRCAP	69.639	-0.058538	0.292542	0.690022	0.913244
KYSE270	ENSG00000213406	ANXA2P1	4.00138	-0.0224315	0.334666	0.419065	NA
KYSE270	ENSG00000213409	C1QBPP2	32.522	-0.00148154	0.306431	0.987255	0.997319
KYSE270	ENSG00000213411	RBM22P2	7.11926	-0.114794	0.361238	0.0505464	NA
KYSE270	ENSG00000213412	HNRNPA1P33	18.4978	-0.248643	0.463703	0.0209633	0.158812
KYSE270	ENSG00000213413	PVRIG	23.8363	-0.162202	0.36836	0.150377	0.505614
KYSE270	ENSG00000213420	GPC2	54.9983	0.0200855	0.292483	0.893291	0.97477
KYSE270	ENSG00000213424	KRT222	0.244747	-0.00687207	0.335847	0.826713	NA
KYSE270	ENSG00000213430	HSPD1P1	8.74761	-0.0129189	0.326081	0.867086	NA
KYSE270	ENSG00000213433	RPLP1P6	5.62224	-0.0200243	0.330139	0.75412	NA
KYSE270	ENSG00000213434	VTI1BP2	1.97535	-0.0175274	0.335133	0.477012	NA
KYSE270	ENSG00000213438	YBX2P1	3.05169	0.00438657	0.332406	0.929125	NA
KYSE270	ENSG00000213440	H2AZP1	16.5491	-0.0162881	0.320749	0.858888	NA
KYSE270	ENSG00000213442	RPL18AP3	62.6797	0.0726094	0.298169	0.624531	0.88961
KYSE270	ENSG00000213443	NPM1P7	24.0014	0.104289	0.333513	0.374133	0.750185
KYSE270	ENSG00000213445	SIPA1	1081.82	0.217371	0.234693	0.219456	0.604705
KYSE270	ENSG00000213453	FTH1P3	17.3491	-0.110129	0.342994	0.290871	NA
KYSE270	ENSG00000213462	ERV3-1	155.804	0.0854979	0.264593	0.613154	0.884258
KYSE270	ENSG00000213463	SYNJ2BP	2230.69	0.0723592	0.20734	0.660063	0.901827
KYSE270	ENSG00000213465	ARL2	864.162	0.130628	0.224031	0.447439	0.800554
KYSE270	ENSG00000213468	FIRRE	54.7199	-0.013522	0.291891	0.9226	0.980435
KYSE270	ENSG00000213471	TTLL13	16.5677	-0.0321276	0.320348	0.749853	NA
KYSE270	ENSG00000213480	ENSG00000213480	2.27951	-0.0394025	0.338721	0.154625	NA
KYSE270	ENSG00000213483	NDUFAF4P2	1.60825	-0.0288842	0.33734	0.255714	NA
KYSE270	ENSG00000213484	EIF4A1P8	2.94233	0.0320407	0.33572	0.417078	NA
KYSE270	ENSG00000213492	NT5C3AP1	5.57752	-0.0142792	0.329673	0.822624	NA
KYSE270	ENSG00000213498	TPT1P13	1.90994	0.0356177	0.338257	0.172028	NA
KYSE270	ENSG00000213509	PPIAP16	0.692251	-0.013403	0.336114	0.5678	NA
KYSE270	ENSG00000213512	GBP7	1.86999	-0.022914	0.335504	0.511355	NA
KYSE270	ENSG00000213513	IMPDH1P5	45.2353	-0.180548	0.350093	0.234621	0.62131
KYSE270	ENSG00000213514	ENSG00000213514	5.88837	-0.0145911	0.33001	0.808527	NA
KYSE270	ENSG00000213516	RBMXL1	1287.53	-0.0878908	0.216302	0.593822	0.875944
KYSE270	ENSG00000213523	SRA1	477.885	0.122337	0.240586	0.479299	0.820876
KYSE270	ENSG00000213533	STIMATE	586.911	-0.0954397	0.227107	0.569684	0.864617
KYSE270	ENSG00000213539	YBX1P6	0.974986	0.000252917	0.335662	0.964609	NA
KYSE270	ENSG00000213540	TXN2P1	15.5971	-0.0261541	0.322903	0.76595	NA
KYSE270	ENSG00000213542	RPL7AP43	8.92499	-7.26025e-05	0.325962	0.996319	NA
KYSE270	ENSG00000213543	RARRES2P2	4.59253	0.0418676	0.335274	0.423793	NA
KYSE270	ENSG00000213549	ENSG00000213549	0.485492	0.0071809	0.335878	0.678858	NA
KYSE270	ENSG00000213551	DNAJC9	1277.39	-0.178381	0.229994	0.301693	0.691618
KYSE270	ENSG00000213553	RPLP0P6	93.331	0.151806	0.302881	0.368492	0.74707
KYSE270	ENSG00000213557	ENSG00000213557	0	NA	NA	NA	NA
KYSE270	ENSG00000213563	C8orf82	671.054	0.0440815	0.23112	0.795998	0.949424
KYSE270	ENSG00000213569	GTF3C6P2	5.30382	-0.019075	0.330528	0.757499	NA
KYSE270	ENSG00000213578	CPLX3	2.98032	0.0456706	0.338505	0.259929	NA
KYSE270	ENSG00000213579	ENSG00000213579	2.33449	-0.0168134	0.334395	0.704038	NA
KYSE270	ENSG00000213585	VDAC1	3980.28	-0.0229845	0.20202	0.882167	0.97254
KYSE270	ENSG00000213587	ENSG00000213587	4.5126	-0.0179368	0.331734	0.743944	NA
KYSE270	ENSG00000213588	ZBTB9	392.677	-0.0998085	0.240167	0.557415	0.859188
KYSE270	ENSG00000213590	ENSG00000213590	26.4381	-0.0731775	0.320019	0.541694	0.852527
KYSE270	ENSG00000213592	PPIAP42	11.9796	-0.144719	0.370432	0.101263	NA
KYSE270	ENSG00000213593	TMX2	1096.09	-0.135897	0.238397	0.42603	0.787459
KYSE270	ENSG00000213598	ENSG00000213598	3.24576	-0.012063	0.332154	0.810769	NA
KYSE270	ENSG00000213599	SLX1A-SULT1A3	49.6946	-0.082673	0.30874	0.550253	0.855384
KYSE270	ENSG00000213600	ENSG00000213600	9.30742	0.0170271	0.329406	0.776432	NA
KYSE270	ENSG00000213606	AKR1B10P1	0	NA	NA	NA	NA
KYSE270	ENSG00000213608	SLC25A14P1	3.53919	0.00539273	0.33153	0.923469	NA
KYSE270	ENSG00000213612	FAM220CP	16.2913	-0.0319394	0.320585	0.749896	NA
KYSE270	ENSG00000213613	RPL11P3	5.78731	-0.00323127	0.329363	0.957084	NA
KYSE270	ENSG00000213614	HEXA	1088.35	0.305416	0.250441	0.0951741	0.398988
KYSE270	ENSG00000213619	NDUFS3	1167.48	-0.100553	0.224248	0.546446	0.853978
KYSE270	ENSG00000213620	ENSG00000213620	0.485492	0.0071809	0.335878	0.678858	NA
KYSE270	ENSG00000213621	RPSAP54	2.70959	-0.0352174	0.336664	0.319725	NA
KYSE270	ENSG00000213625	LEPROT	1226.45	0.430016	0.265971	0.0305549	0.203993
KYSE270	ENSG00000213626	LBH	2004.99	1.06644	0.272612	7.97967e-06	0.000302027
KYSE270	ENSG00000213638	ADAT3	154.604	-0.181094	0.292722	0.305219	0.695209
KYSE270	ENSG00000213639	PPP1CB	8070.52	0.148224	0.214403	0.393854	0.766154
KYSE270	ENSG00000213641	RPL7AP4	4.26785	-0.00544027	0.331735	0.913245	NA
KYSE270	ENSG00000213648	SULT1A4	2.06802	-0.0156651	0.334687	0.613962	NA
KYSE270	ENSG00000213654	GPSM3	16.976	0.0207756	0.320867	0.827537	NA
KYSE270	ENSG00000213658	LAT	62.0036	-0.257605	0.386114	0.139363	0.48621
KYSE270	ENSG00000213659	RSU1P3	4.5126	-0.0179368	0.331734	0.743944	NA
KYSE270	ENSG00000213667	PGGT1BP1	4.98292	0.0908787	0.352174	0.0445409	NA
KYSE270	ENSG00000213672	NCKIPSD	634.82	0.192264	0.243213	0.279519	0.672193
KYSE270	ENSG00000213676	ATF6B	1601.29	0.0760563	0.218137	0.648749	0.898262
KYSE270	ENSG00000213689	TREX1	56.0109	-0.0175654	0.295309	0.897067	0.975471
KYSE270	ENSG00000213693	SEC14L1P1	37.6619	-0.152163	0.343791	0.269162	0.662377
KYSE270	ENSG00000213694	S1PR3	193.809	-1.52967	0.416282	1.24914e-05	0.000449668
KYSE270	ENSG00000213699	SLC35F6	1453.8	0.140773	0.221392	0.395409	0.766426
KYSE270	ENSG00000213700	RPL17P50	24.7037	0.029513	0.312944	0.803846	0.952358
KYSE270	ENSG00000213703	ENSG00000213703	5.40718	-0.000677849	0.329335	0.988499	NA
KYSE270	ENSG00000213707	HMGB1P10	15.3001	-0.1061	0.344949	0.262211	NA
KYSE270	ENSG00000213713	PIGCP1	92.4357	0.329119	0.39924	0.100726	0.410317
KYSE270	ENSG00000213716	FABP5P5	1.36351	-0.0232942	0.336718	0.34422	NA
KYSE270	ENSG00000213717	ENSG00000213717	3.19551	-0.0555249	0.341895	0.0722279	NA
KYSE270	ENSG00000213719	CLIC1	3230.08	0.0357651	0.206576	0.835002	0.960502
KYSE270	ENSG00000213721	HMGN2P30	3.00101	-0.00649986	0.332227	0.890712	NA
KYSE270	ENSG00000213722	DDAH2	233.486	-0.143331	0.274136	0.403878	0.772644
KYSE270	ENSG00000213730	POLD2P1	8.0534	-0.0361828	0.32971	0.625732	NA
KYSE270	ENSG00000213731	RAB5CP1	15.8981	-0.156998	0.376033	0.0994003	NA
KYSE270	ENSG00000213735	ANAPC10P1	7.86645	-0.0187932	0.32887	0.779921	NA
KYSE270	ENSG00000213740	SERBP1P1	3.82792	-0.00622043	0.331364	0.906083	NA
KYSE270	ENSG00000213741	RPS29	2396.45	0.175749	0.218166	0.301974	0.692022
KYSE270	ENSG00000213742	ZNF337-AS1	467.894	-0.0699311	0.229564	0.678229	0.909475
KYSE270	ENSG00000213753	CENPBD2P	326.86	-0.0666564	0.237988	0.691939	0.914188
KYSE270	ENSG00000213754	KPNA4P1	3.33447	-0.0287493	0.335354	0.377804	NA
KYSE270	ENSG00000213755	ENSG00000213755	6.21352	-0.0444233	0.33362	0.490219	NA
KYSE270	ENSG00000213757	RPS3AP20	9.37249	-0.00994569	0.325528	0.898416	NA
KYSE270	ENSG00000213760	ATP6V1G2	160.228	0.149822	0.277927	0.393162	0.765835
KYSE270	ENSG00000213761	MT1P1	3.89202	0.00821567	0.332019	0.864041	NA
KYSE270	ENSG00000213762	ZNF134	370.304	-0.0132438	0.231536	0.93475	0.982981
KYSE270	ENSG00000213763	ACTBP2	3.51819	0.00762494	0.331915	0.882635	NA
KYSE270	ENSG00000213772	EIF1P7	4.44918	0.0263844	0.332785	0.617505	NA
KYSE270	ENSG00000213777	ENSG00000213777	0	NA	NA	NA	NA
KYSE270	ENSG00000213779	ENSG00000213779	6.57661	-0.00195421	0.328974	0.972848	NA
KYSE270	ENSG00000213780	GTF2H4	626.555	0.0140919	0.221143	0.93403	0.982666
KYSE270	ENSG00000213782	DDX47	1558.13	-0.274913	0.238319	0.127276	0.465435
KYSE270	ENSG00000213786	NHP2P2	0.447504	-0.00819269	0.335911	0.734871	NA
KYSE270	ENSG00000213790	OLA1P1	2.93803	0.0102719	0.334355	0.671699	NA
KYSE270	ENSG00000213793	ZNF888	158.346	-0.156872	0.282529	0.368216	0.74707
KYSE270	ENSG00000213799	ZNF845	260.804	-0.0630316	0.245293	0.706861	0.919911
KYSE270	ENSG00000213801	ZNF321P	55.0396	-0.481591	0.613193	0.0377391	0.232225
KYSE270	ENSG00000213809	KLRK1	25.8274	-0.098289	0.339166	0.273334	0.665777
KYSE270	ENSG00000213830	CFL1P5	6.23877	0.028432	0.330544	0.672781	NA
KYSE270	ENSG00000213839	TMX2P1	144.933	-0.00354857	0.25987	0.980363	0.995645
KYSE270	ENSG00000213842	SUGT1P2	4.8817	-0.0148711	0.331261	0.782013	NA
KYSE270	ENSG00000213846	ENSG00000213846	20.7961	0.121463	0.348138	0.23121	0.616528
KYSE270	ENSG00000213853	EMP2	1519.66	0.146451	0.230823	0.380233	0.755764
KYSE270	ENSG00000213859	KCTD11	822.699	-0.0487441	0.249182	0.759457	0.936968
KYSE270	ENSG00000213860	RPL21P75	19.1207	0.0921349	0.332987	0.398706	0.768671
KYSE270	ENSG00000213862	RPL7AP62	7.56591	-0.0364907	0.330137	0.618089	NA
KYSE270	ENSG00000213865	ENSG00000213865	136.795	-0.257588	0.338008	0.167157	0.533203
KYSE270	ENSG00000213866	YBX1P10	110.812	-0.0905407	0.278407	0.580105	0.869786
KYSE270	ENSG00000213871	TAF9BP1	4.61796	-0.0136041	0.332288	0.759824	NA
KYSE270	ENSG00000213872	RPL32P11	8.56032	-0.0746434	0.339264	0.314638	NA
KYSE270	ENSG00000213881	NPM1P6	12.823	-0.0308046	0.328387	0.644313	NA
KYSE270	ENSG00000213886	UBD	5.21746	-0.028903	0.333997	0.474974	NA
KYSE270	ENSG00000213888	LINC01521	131.01	-0.151977	0.303545	0.35358	0.736059
KYSE270	ENSG00000213889	PPM1N	136.072	0.346496	0.367232	0.0958962	0.400579
KYSE270	ENSG00000213891	RPL3P6	19.6325	-0.0536866	0.329898	0.505577	0.834967
KYSE270	ENSG00000213892	CEACAM16	0.886274	0.00839625	0.335937	0.626066	NA
KYSE270	ENSG00000213896	ENSG00000213896	0.244747	-0.00687207	0.335847	0.826713	NA
KYSE270	ENSG00000213901	SLC23A3	44.9643	-0.0603755	0.303439	0.662529	0.902461
KYSE270	ENSG00000213903	LTB4R	316.155	-0.22291	0.282849	0.224502	0.609798
KYSE270	ENSG00000213904	LIPE-AS1	73.4695	0.176357	0.330339	0.276807	0.669155
KYSE270	ENSG00000213906	LTB4R2	272.239	-0.115514	0.256533	0.499744	0.832808
KYSE270	ENSG00000213918	DNASE1	2405.77	0.130272	0.217499	0.439454	0.795879
KYSE270	ENSG00000213920	MDP1	57.8462	-0.0117222	0.29234	0.931809	0.982122
KYSE270	ENSG00000213923	CSNK1E	2438.8	0.696967	0.292456	0.00233413	0.033425
KYSE270	ENSG00000213927	CCL27	5.2301	0.0415886	0.334455	0.461706	NA
KYSE270	ENSG00000213928	IRF9	278.948	0.80414	0.368113	0.00289761	0.0393026
KYSE270	ENSG00000213930	GALT	203.768	0.070933	0.254457	0.6763	0.908638
KYSE270	ENSG00000213931	HBE1	2.30676	0.0213963	0.334218	0.615234	NA
KYSE270	ENSG00000213937	CLDN9	17.4873	0.198152	0.40571	0.0589771	NA
KYSE270	ENSG00000213939	ENSG00000213939	12.5779	-0.0681671	0.335231	0.364294	NA
KYSE270	ENSG00000213942	ENSG00000213942	7.56404	-0.0948019	0.351818	0.0518455	NA
KYSE270	ENSG00000213943	KRT18P17	2.60419	0.0139701	0.333135	0.763109	NA
KYSE270	ENSG00000213946	DNAJB1P1	0.485492	0.0071809	0.335878	0.678858	NA
KYSE270	ENSG00000213949	ITGA1	278.482	0.486447	0.376419	0.0347668	0.221711
KYSE270	ENSG00000213950	RPS10P2	0	NA	NA	NA	NA
KYSE270	ENSG00000213958	KRT18P29	0	NA	NA	NA	NA
KYSE270	ENSG00000213963	ENSG00000213963	38.5902	1.57699	0.875431	0.00228919	0.032952
KYSE270	ENSG00000213964	CHCHD4P4	2.88735	-0.00562639	0.333016	0.889742	NA
KYSE270	ENSG00000213965	NUDT19	635.298	0.00257293	0.221145	0.987645	0.997332
KYSE270	ENSG00000213967	ZNF726	59.7456	-0.761373	0.740219	0.0153476	0.128652
KYSE270	ENSG00000213970	ENSG00000213970	9.14281	-0.00777244	0.327388	0.905557	NA
KYSE270	ENSG00000213973	ZNF99	13.1307	0.00936675	0.321537	0.923843	NA
KYSE270	ENSG00000213976	ENSG00000213976	2.09375	-0.0272613	0.335862	0.45951	NA
KYSE270	ENSG00000213977	TAX1BP3	1279.45	-0.430542	0.277581	0.0338522	0.218189
KYSE270	ENSG00000213981	ENSG00000213981	0.590849	0.00799522	0.335907	0.676308	NA
KYSE270	ENSG00000213983	AP1G2	868.547	-0.0599991	0.22232	0.719332	0.924809
KYSE270	ENSG00000213988	ZNF90	101.886	-1.34746	0.531822	0.000557937	0.0108481
KYSE270	ENSG00000213994	ENSG00000213994	5.42817	-0.00280672	0.329244	0.96235	NA
KYSE270	ENSG00000213995	NAXD	12.9691	-0.0706925	0.333241	0.42339	NA
KYSE270	ENSG00000213996	TM6SF2	0	NA	NA	NA	NA
KYSE270	ENSG00000213997	PGAM1P7	9.84968	-0.00681205	0.324667	0.931893	NA
KYSE270	ENSG00000213999	MEF2B	58.6034	0.687389	0.818527	0.0172697	0.138653
KYSE270	ENSG00000214012	KRT18P38	0.590849	0.00799522	0.335907	0.676308	NA
KYSE270	ENSG00000214013	GANC	266.477	-0.206434	0.272276	0.259686	0.651059
KYSE270	ENSG00000214021	TTLL3	179.144	0.141395	0.279642	0.411447	0.778374
KYSE270	ENSG00000214022	REPIN1	1955.22	-0.188616	0.221843	0.269831	0.663262
KYSE270	ENSG00000214026	MRPL23	135.657	-0.0612105	0.276069	0.697811	0.917243
KYSE270	ENSG00000214029	ZNF891	343.285	-0.32496	0.300275	0.102013	0.413443
KYSE270	ENSG00000214041	PGAM1P4	1.7306	-0.0101468	0.335022	0.589995	NA
KYSE270	ENSG00000214046	SMIM7	644.431	0.101427	0.229483	0.553458	0.857258
KYSE270	ENSG00000214049	UCA1	6025.2	0.415015	0.280654	0.0404045	0.241612
KYSE270	ENSG00000214050	FBXO16	1404.59	0.0291377	0.216601	0.850548	0.964738
KYSE270	ENSG00000214062	RPL7P17	4.38782	-0.000539022	0.330722	0.989775	NA
KYSE270	ENSG00000214063	TSPAN4	862.921	0.0151006	0.226959	0.928256	0.981545
KYSE270	ENSG00000214067	ENSG00000214067	5.01078	-0.0018912	0.331469	0.967713	NA
KYSE270	ENSG00000214076	CPSF1P1	76.2565	0.107493	0.29806	0.496967	0.831388
KYSE270	ENSG00000214078	CPNE1	4453.39	-0.0555622	0.203599	0.737597	0.930574
KYSE270	ENSG00000214081	CYP4F30P	1.03835	0.000397156	0.335623	0.96303	NA
KYSE270	ENSG00000214087	ARL16	301.596	0.0149191	0.243191	0.929874	0.982063
KYSE270	ENSG00000214093	ENSG00000214093	2.70159	0.0127328	0.332957	0.783476	NA
KYSE270	ENSG00000214100	PLAC9P1	2.50283	-0.00590646	0.332764	0.894746	NA
KYSE270	ENSG00000214102	WEE2	7.59189	0.0340587	0.330023	0.640819	NA
KYSE270	ENSG00000214106	PAXIP1-AS2	139.982	-0.125617	0.277569	0.460298	0.809791
KYSE270	ENSG00000214108	TPT1P5	3.1091	0.0111985	0.33394	0.706079	NA
KYSE270	ENSG00000214110	LDHAP4	39.9135	-0.272176	0.431211	0.0939338	0.395709
KYSE270	ENSG00000214113	LYRM4	406.785	-0.0519741	0.233178	0.754296	0.935852
KYSE270	ENSG00000214114	MYCBP	534.19	-0.32108	0.280354	0.100513	0.409859
KYSE270	ENSG00000214121	PRDX1P1	0	NA	NA	NA	NA
KYSE270	ENSG00000214128	TMEM213	57.8344	0.10644	0.306591	0.484727	0.824626
KYSE270	ENSG00000214135	SDHAP4	542.897	0.0559382	0.225376	0.746203	0.934059
KYSE270	ENSG00000214140	PRCD	19.573	0.0303141	0.317412	0.782065	0.944994
KYSE270	ENSG00000214145	LINC00887	32.2878	0.90746	1.32775	0.0114892	0.106534
KYSE270	ENSG00000214146	LINC02026	24.2169	0.113437	0.349669	0.156021	0.515423
KYSE270	ENSG00000214160	ALG3	1419.76	0.310055	0.254582	0.0983047	0.405525
KYSE270	ENSG00000214174	AMZ2P1	65.1214	0.0685948	0.294279	0.650149	0.898534
KYSE270	ENSG00000214176	PLEKHM1P1	596.582	0.262347	0.259647	0.158732	0.520061
KYSE270	ENSG00000214182	PTMAP5	17.7028	-0.0850572	0.3318	0.419834	NA
KYSE270	ENSG00000214184	GCC2-AS1	34.2811	-0.000417874	0.310812	0.992897	0.998893
KYSE270	ENSG00000214185	XPOTP1	3.73521	0.0220812	0.3328	0.674592	NA
KYSE270	ENSG00000214188	ST7-OT4	66.7211	-0.0393205	0.289333	0.790488	0.947908
KYSE270	ENSG00000214189	ZNF788P	337.228	-0.0187478	0.244248	0.908119	0.977534
KYSE270	ENSG00000214190	RNF152P1	3.49124	-0.0219587	0.333914	0.663502	NA
KYSE270	ENSG00000214193	SH3D21	643.739	-0.0819868	0.235397	0.635694	0.893534
KYSE270	ENSG00000214194	SMIM30	388.579	-0.279593	0.299672	0.14392	0.494223
KYSE270	ENSG00000214198	TTC41P	31.1744	-0.140704	0.342157	0.287945	0.678955
KYSE270	ENSG00000214199	EEF1A1P12	4.37278	0.021856	0.331792	0.706735	NA
KYSE270	ENSG00000214207	KRT18P10	2.60023	-0.0213499	0.334799	0.514884	NA
KYSE270	ENSG00000214212	C19orf38	8.67784	0.0465447	0.331935	0.519275	NA
KYSE270	ENSG00000214215	ENSG00000214215	0	NA	NA	NA	NA
KYSE270	ENSG00000214216	IQCJ	0	NA	NA	NA	NA
KYSE270	ENSG00000214223	HNRNPA1P10	18.0405	-0.0416736	0.321052	0.682742	NA
KYSE270	ENSG00000214226	C17orf67	74.0105	0.0205581	0.283221	0.895463	0.975278
KYSE270	ENSG00000214237	MINDY4B	4.3942	-0.0117024	0.332236	0.793171	NA
KYSE270	ENSG00000214243	ENSG00000214243	9.2104	0.0500253	0.331058	0.533469	NA
KYSE270	ENSG00000214244	SETP21	0.489494	-0.00765021	0.335912	0.737517	NA
KYSE270	ENSG00000214248	ENSG00000214248	832.677	0.318196	0.284133	0.102342	0.414098
KYSE270	ENSG00000214253	FIS1	435.889	0.0740479	0.23435	0.658777	0.901182
KYSE270	ENSG00000214262	ANKRD36BP1	598.404	-0.134728	0.238885	0.428966	0.788987
KYSE270	ENSG00000214264	KCTD9P4	0.932996	-0.000136017	0.335258	0.96538	NA
KYSE270	ENSG00000214265	ENSG00000214265	723.492	0.359675	0.27203	0.0675283	0.328944
KYSE270	ENSG00000214269	LGMNP1	1.6292	0.00201991	0.335506	0.834582	NA
KYSE270	ENSG00000214273	AGGF1P1	10.4362	-0.0319085	0.328813	0.648237	NA
KYSE270	ENSG00000214274	ANG	16.6285	0.0573836	0.332641	0.403429	NA
KYSE270	ENSG00000214278	ENSG00000214278	2.95076	-0.0493594	0.340472	0.0982426	NA
KYSE270	ENSG00000214279	SCART1	79.256	0.382079	0.450382	0.0716846	0.340613
KYSE270	ENSG00000214280	ENSG00000214280	9.42947	0.0157628	0.326585	0.837962	NA
KYSE270	ENSG00000214283	RAD51AP1P1	19.2452	-0.127776	0.350355	0.239109	0.627165
KYSE270	ENSG00000214286	PDCL3P3	0	NA	NA	NA	NA
KYSE270	ENSG00000214289	RPL39P5	265.288	-0.0590027	0.244955	0.724516	0.926151
KYSE270	ENSG00000214290	COLCA2	19.3917	0.16966	0.37513	0.14154	0.489733
KYSE270	ENSG00000214293	APTR	83.4293	0.0911496	0.289056	0.569783	0.864617
KYSE270	ENSG00000214295	FOXO1B	11.2044	0.00166401	0.323282	0.988525	NA
KYSE270	ENSG00000214300	SPDYE3	97.1793	0.10888	0.287462	0.508708	0.835599
KYSE270	ENSG00000214309	MBLAC1	17.2782	-0.0411201	0.32088	0.689582	NA
KYSE270	ENSG00000214318	ATP5MC1P6	28.6784	-0.111334	0.336313	0.32741	0.71447
KYSE270	ENSG00000214331	PDPR2P	152.72	-0.0831788	0.266017	0.618145	0.886067
KYSE270	ENSG00000214336	FOXI3	121.633	0.211566	0.324937	0.231339	0.616707
KYSE270	ENSG00000214338	SOGA3	27.824	0.00405464	0.309658	0.97641	0.994611
KYSE270	ENSG00000214347	ENSG00000214347	1.42249	-0.0129024	0.335063	0.647	NA
KYSE270	ENSG00000214351	OR1X5P	0	NA	NA	NA	NA
KYSE270	ENSG00000214353	VAC14-AS1	214.004	-0.0898287	0.254356	0.596225	0.877405
KYSE270	ENSG00000214354	PAFAH1B1P1	0.734241	-0.00797651	0.335943	0.686063	NA
KYSE270	ENSG00000214357	NEURL1B	1021.74	0.40577	0.286679	0.0492157	0.272414
KYSE270	ENSG00000214359	RPL18P10	7.55433	-0.00877757	0.328225	0.899313	NA
KYSE270	ENSG00000214360	EFCAB9	4.56285	0.0284505	0.332218	0.636923	NA
KYSE270	ENSG00000214367	HAUS3	321.724	-0.250484	0.276776	0.181626	0.553925
KYSE270	ENSG00000214376	VSTM5	1.62525	-0.017802	0.335168	0.644607	NA
KYSE270	ENSG00000214380	NFYBP1	0	NA	NA	NA	NA
KYSE270	ENSG00000214389	RPS3AP26	54.5179	-0.0540674	0.296559	0.706314	0.919715
KYSE270	ENSG00000214391	TUBAP2	18.719	-0.0843943	0.330588	0.431568	0.791303
KYSE270	ENSG00000214401	KANSL1-AS1	16.6726	0.006559	0.318061	0.952384	NA
KYSE270	ENSG00000214402	LCNL1	75.3863	0.411262	0.577613	0.0350002	0.222561
KYSE270	ENSG00000214407	LINC02085	1.66719	0.0307487	0.337568	0.225287	NA
KYSE270	ENSG00000214413	BBIP1	448.744	-0.00653816	0.2386	0.968701	0.992492
KYSE270	ENSG00000214425	LRRC37A4P	233.611	-0.162514	0.266041	0.358221	0.740555
KYSE270	ENSG00000214429	CYCSP6	28.9671	-0.0972267	0.336764	0.312227	0.702954
KYSE270	ENSG00000214432	VPS33B-DT	9.15665	0.0468639	0.330378	0.562865	NA
KYSE270	ENSG00000214433	GOLGA2P8	5.29709	0.0136645	0.329898	0.834029	NA
KYSE270	ENSG00000214435	AS3MT	253.302	0.00784495	0.242724	0.965011	0.991793
KYSE270	ENSG00000214439	FAM185BP	22.2976	-0.0643367	0.32196	0.563165	0.861965
KYSE270	ENSG00000214447	FAM187A	62.8554	-0.225394	0.37005	0.165398	0.531128
KYSE270	ENSG00000214455	RCN1P2	197.575	0.596833	0.399283	0.0182851	0.144277
KYSE270	ENSG00000214456	PLIN5	0.485492	0.0071809	0.335878	0.678858	NA
KYSE270	ENSG00000214485	RPL7P1	31.056	0.177674	0.363716	0.197814	0.576035
KYSE270	ENSG00000214491	SEC14L6	0	NA	NA	NA	NA
KYSE270	ENSG00000214510	SPINK13	5.76128	-0.0311778	0.331912	0.601711	NA
KYSE270	ENSG00000214511	HIGD1C	0	NA	NA	NA	NA
KYSE270	ENSG00000214514	KRT42P	3.57517	0.0375207	0.335088	0.467744	NA
KYSE270	ENSG00000214517	PPME1	1538.61	-0.206643	0.234125	0.236499	0.624059
KYSE270	ENSG00000214525	ENSG00000214525	0	NA	NA	NA	NA
KYSE270	ENSG00000214530	STARD10	797.553	0.232383	0.242877	0.192124	0.569689
KYSE270	ENSG00000214534	ZNF705EP	7.91827	0.0473121	0.33174	0.533562	NA
KYSE270	ENSG00000214535	RPS15AP1	7.85333	0.00771011	0.326842	0.922081	NA
KYSE270	ENSG00000214544	GTF2IRD2P1	41.0552	0.0935813	0.313827	0.504622	0.834336
KYSE270	ENSG00000214546	ENSG00000214546	0.244747	-0.00687207	0.335847	0.826713	NA
KYSE270	ENSG00000214548	MEG3	1.17774	-0.00953892	0.335007	0.785591	NA
KYSE270	ENSG00000214553	LRRC37A11P	2.19072	0.00200595	0.33547	0.814243	NA
KYSE270	ENSG00000214558	ENSG00000214558	3.10637	-0.0162572	0.334341	0.560216	NA
KYSE270	ENSG00000214559	ENSG00000214559	50.7706	0.101214	0.311147	0.487106	0.825982
KYSE270	ENSG00000214562	NUTM2D	32.1484	0.0385571	0.309172	0.761141	0.937222
KYSE270	ENSG00000214575	CPEB1	164.777	0.283228	0.343578	0.140924	0.48874
KYSE270	ENSG00000214578	HMGN2P15	20.8216	0.0291557	0.315995	0.796052	0.949424
KYSE270	ENSG00000214593	ENSG00000214593	2.70559	-0.0122578	0.332794	0.79375	NA
KYSE270	ENSG00000214595	EML6	206.753	0.00851729	0.25946	0.960477	0.990008
KYSE270	ENSG00000214614	ENSG00000214614	0	NA	NA	NA	NA
KYSE270	ENSG00000214617	SLC6A10P	0.244747	-0.00687207	0.335847	0.826713	NA
KYSE270	ENSG00000214626	POLR3DP1	7.14724	-0.0450473	0.335001	0.474877	NA
KYSE270	ENSG00000214628	NDUFB5P2	3.43153	-0.0332309	0.336001	0.306811	NA
KYSE270	ENSG00000214629	RPSAP6	12.1276	-0.0678531	0.333215	0.434819	NA
KYSE270	ENSG00000214646	COMMD4P1	0	NA	NA	NA	NA
KYSE270	ENSG00000214650	ENSG00000214650	33.6319	-0.106911	0.326387	0.406699	0.774546
KYSE270	ENSG00000214651	ENSG00000214651	5.50853	0.0250403	0.331434	0.673068	NA
KYSE270	ENSG00000214652	ZNF727	17.7906	-0.018892	0.317848	0.852667	NA
KYSE270	ENSG00000214654	B3GALT9	155.27	-0.238248	0.310053	0.202295	0.582834
KYSE270	ENSG00000214655	ZSWIM8	1062.71	0.265185	0.246798	0.141396	0.489544
KYSE270	ENSG00000214659	KRT8P26	2.06797	0.0184132	0.336467	0.364268	NA
KYSE270	ENSG00000214671	RPL6P12	4.31027	-0.0549639	0.340224	0.232312	NA
KYSE270	ENSG00000214676	RPL9P16	0.692251	-0.013403	0.336114	0.5678	NA
KYSE270	ENSG00000214688	C10orf105	20.2156	0.123588	0.345956	0.270554	0.663303
KYSE270	ENSG00000214691	LINC01913	0	NA	NA	NA	NA
KYSE270	ENSG00000214694	ARHGEF33	3.0287	0.0214109	0.334803	0.459651	NA
KYSE270	ENSG00000214700	C12orf71	5.18585	-0.0403035	0.334398	0.474085	NA
KYSE270	ENSG00000214706	IFRD2	1134.01	0.193894	0.239476	0.269879	0.663297
KYSE270	ENSG00000214708	ENSG00000214708	59.662	-0.092775	0.301906	0.534288	0.847972
KYSE270	ENSG00000214711	CAPN14	4.26742	0.0220224	0.33175	0.708804	NA
KYSE270	ENSG00000214717	ZBED1	2097.92	0.092711	0.212766	0.579278	0.869323
KYSE270	ENSG00000214719	ENSG00000214719	271.489	0.383154	0.322868	0.0687375	0.332412
KYSE270	ENSG00000214725	CDIPTOSP	4.43649	0.0261514	0.332185	0.656654	NA
KYSE270	ENSG00000214736	TOMM6	878.476	-0.410182	0.271248	0.0397997	0.239582
KYSE270	ENSG00000214745	GOT2P6	4.94111	-0.0295699	0.333177	0.577435	NA
KYSE270	ENSG00000214753	HNRNPUL2	3567.24	-0.241469	0.228052	0.167708	0.533722
KYSE270	ENSG00000214756	CSKMT	468.593	-0.175658	0.250594	0.319746	0.708341
KYSE270	ENSG00000214760	RPL21P1	4.08809	-0.0295289	0.333107	0.594079	NA
KYSE270	ENSG00000214761	HNRNPA1P15	7.73779	-0.0473584	0.334269	0.438665	NA
KYSE270	ENSG00000214765	SEPTIN7P2	292.681	-0.00916699	0.245186	0.953393	0.987432
KYSE270	ENSG00000214770	ENSG00000214770	45.7525	-0.0751447	0.305928	0.594119	0.876187
KYSE270	ENSG00000214772	GUCY2C-AS1	15.2164	0.0222795	0.320335	0.825536	NA
KYSE270	ENSG00000214773	ENSG00000214773	12.7945	-0.0883545	0.339291	0.325708	NA
KYSE270	ENSG00000214776	ENSG00000214776	29.0071	-0.250497	0.434314	0.0749278	0.348387
KYSE270	ENSG00000214783	POLR2J4	344.065	-0.012209	0.235647	0.938731	0.984199
KYSE270	ENSG00000214787	MS4A4E	0.590849	0.00799522	0.335907	0.676308	NA
KYSE270	ENSG00000214796	TUBA5P	98.3972	-0.786905	0.550604	0.0107468	0.101609
KYSE270	ENSG00000214797	ENSG00000214797	0	NA	NA	NA	NA
KYSE270	ENSG00000214803	ENSG00000214803	0.244747	-0.00687207	0.335847	0.826713	NA
KYSE270	ENSG00000214814	FER1L6	0.590849	0.00799522	0.335907	0.676308	NA
KYSE270	ENSG00000214820	MPRIPP1	11.1994	-0.0155021	0.326606	0.822789	NA
KYSE270	ENSG00000214822	KRT16P3	2.39743	0.0415182	0.338329	0.223532	NA
KYSE270	ENSG00000214826	DDX12P	324.423	-0.795245	0.405749	0.00435236	0.052815
KYSE270	ENSG00000214827	MTCP1	258.149	0.223958	0.278424	0.227639	0.61376
KYSE270	ENSG00000214832	UPF3AP2	0.590849	0.00799522	0.335907	0.676308	NA
KYSE270	ENSG00000214835	RPL23AP6	0	NA	NA	NA	NA
KYSE270	ENSG00000214837	LINC01347	13.954	0.0212554	0.321712	0.826911	NA
KYSE270	ENSG00000214842	RAD51AP2	3.07299	0.049036	0.339533	0.153124	NA
KYSE270	ENSG00000214843	ZFYVE9P2	5.20745	0.0196776	0.334116	0.663704	NA
KYSE270	ENSG00000214846	ENSG00000214846	0.447504	-0.00819269	0.335911	0.734871	NA
KYSE270	ENSG00000214851	LINC00612	8.2901	0.0466643	0.331138	0.549102	NA
KYSE270	ENSG00000214856	KRT16P1	3.62981	0.0663308	0.344809	0.0414017	NA
KYSE270	ENSG00000214860	EVPLL	0.447504	-0.00819269	0.335911	0.734871	NA
KYSE270	ENSG00000214870	LINC02981	6.44915	-0.0171139	0.329399	0.792775	NA
KYSE270	ENSG00000214872	SMTNL1	14.5369	0.0284264	0.321686	0.77344	NA
KYSE270	ENSG00000214875	MED28P1	4.45519	-0.0128307	0.331009	0.818794	NA
KYSE270	ENSG00000214888	ENSG00000214888	0	NA	NA	NA	NA
KYSE270	ENSG00000214889	RPS9P1	6.29745	-0.00743189	0.328813	0.905586	NA
KYSE270	ENSG00000214894	LINC00243	3.71426	-0.0220912	0.332519	0.678594	NA
KYSE270	ENSG00000214900	LINC01588	12.2299	-0.0797959	0.33618	0.374548	NA
KYSE270	ENSG00000214919	ENSG00000214919	3.65958	-0.012261	0.331669	0.81956	NA
KYSE270	ENSG00000214922	HLA-F-AS1	205.911	0.142738	0.267095	0.416044	0.78128
KYSE270	ENSG00000214941	ZSWIM7	299.761	0.199957	0.270876	0.271232	0.663835
KYSE270	ENSG00000214942	ENSG00000214942	0	NA	NA	NA	NA
KYSE270	ENSG00000214944	ARHGEF28	179.089	-0.085112	0.268618	0.605727	0.881981
KYSE270	ENSG00000214946	TBC1D26	2.35944	0.0191976	0.334116	0.636258	NA
KYSE270	ENSG00000214954	LRRC69	20.0863	-0.0500559	0.321016	0.636037	0.893636
KYSE270	ENSG00000214955	ENSG00000214955	0.447504	-0.00819269	0.335911	0.734871	NA
KYSE270	ENSG00000214960	CRPPA	38.2915	-0.383451	0.577435	0.0412494	0.24475
KYSE270	ENSG00000214970	ENSG00000214970	0	NA	NA	NA	NA
KYSE270	ENSG00000214975	PPIAP29	43.497	0.162684	0.342376	0.270209	0.663303
KYSE270	ENSG00000214978	GSG1L2	0	NA	NA	NA	NA
KYSE270	ENSG00000214980	ENSG00000214980	1.42249	-0.0129024	0.335063	0.647	NA
KYSE270	ENSG00000214988	RPL7AP26	1.62325	-0.00224565	0.334879	0.987134	NA
KYSE270	ENSG00000214992	AKAP17BP	17.6105	-0.136723	0.356302	0.202392	NA
KYSE270	ENSG00000214998	CCNB2P1	3.43426	-0.0383143	0.336646	0.416928	NA
KYSE270	ENSG00000214999	ENSG00000214999	90.499	0.00619246	0.277018	0.97089	0.992977
KYSE270	ENSG00000215006	CHCHD2P2	5.39444	0.0567018	0.33734	0.355735	NA
KYSE270	ENSG00000215007	DNAJA1P3	4.63457	-0.0132664	0.331004	0.81246	NA
KYSE270	ENSG00000215009	ACSM4	1.90994	0.0356177	0.338257	0.172028	NA
KYSE270	ENSG00000215012	RTL10	918.762	-0.713273	0.291406	0.00192162	0.0284534
KYSE270	ENSG00000215014	ENSG00000215014	17.9895	-0.0904616	0.333596	0.392181	NA
KYSE270	ENSG00000215018	COL28A1	70.0753	0.0996114	0.304719	0.502218	0.8333
KYSE270	ENSG00000215021	PHB2	4894.22	-0.0229449	0.202515	0.881614	0.972454
KYSE270	ENSG00000215022	ENSG00000215022	14.9886	0.0915914	0.33715	0.358776	NA
KYSE270	ENSG00000215023	ENSG00000215023	2.40143	0.0272247	0.335536	0.459445	NA
KYSE270	ENSG00000215030	RPL13P12	187.44	0.614445	0.409088	0.0169323	0.136884
KYSE270	ENSG00000215032	GNL3LP1	43.7492	0.138705	0.336717	0.302173	0.692168
KYSE270	ENSG00000215039	CD27-AS1	171.172	0.0352681	0.255541	0.83463	0.960499
KYSE270	ENSG00000215041	NEURL4	957.513	-0.215185	0.238906	0.225564	0.611568
KYSE270	ENSG00000215045	GRID2IP	156.075	-0.00458041	0.257717	0.975527	0.994342
KYSE270	ENSG00000215049	PRDX2P1	5.34024	-0.041998	0.335268	0.433973	NA
KYSE270	ENSG00000215067	ALOX12-AS1	614.176	0.0133147	0.242593	0.938117	0.983967
KYSE270	ENSG00000215068	ANXA2R-AS1	46.0598	-0.0970046	0.311461	0.496649	0.83131
KYSE270	ENSG00000215086	NPM1P24	10.1408	-0.025548	0.326414	0.747473	NA
KYSE270	ENSG00000215089	KRT18P11	2.51152	0.00714477	0.333233	0.859802	NA
KYSE270	ENSG00000215097	ENSG00000215097	8.34108	0.108636	0.354098	0.141743	NA
KYSE270	ENSG00000215105	TTC3P1	259.04	-0.510152	0.377058	0.0294464	0.199024
KYSE270	ENSG00000215114	UBXN2B	1234.77	0.184737	0.226585	0.287469	0.678756
KYSE270	ENSG00000215120	SOCS6P1	3.03074	-0.0447934	0.338252	0.255795	NA
KYSE270	ENSG00000215126	CBWD6	4.35183	-0.0267478	0.332315	0.642919	NA
KYSE270	ENSG00000215131	C16orf90	3.039	0.0158876	0.332689	0.751006	NA
KYSE270	ENSG00000215146	ENSG00000215146	117.071	-1.13762	0.499113	0.00132461	0.0213784
KYSE270	ENSG00000215148	PRSS41	8.27115	-0.0153835	0.327023	0.837054	NA
KYSE270	ENSG00000215154	ENSG00000215154	163.402	0.200196	0.337805	0.21327	0.596718
KYSE270	ENSG00000215156	ENSG00000215156	155.048	0.0436439	0.263191	0.794927	0.948766
KYSE270	ENSG00000215158	GUSBP18	269.684	0.140871	0.256839	0.436731	0.794933
KYSE270	ENSG00000215160	OR7E122P	0.447504	-0.00819269	0.335911	0.734871	NA
KYSE270	ENSG00000215165	TCEA1P3	0	NA	NA	NA	NA
KYSE270	ENSG00000215182	MUC5AC	7.08628	0.0299983	0.331987	0.603743	NA
KYSE270	ENSG00000215183	MSMP	293.898	0.236251	0.276264	0.206001	0.588561
KYSE270	ENSG00000215184	RPS12P16	14.5362	-0.0307842	0.325937	0.698892	NA
KYSE270	ENSG00000215186	GOLGA6B	0	NA	NA	NA	NA
KYSE270	ENSG00000215187	FAM166B	15.0818	0.0169442	0.320207	0.866748	NA
KYSE270	ENSG00000215190	LINC00680	255.111	-0.127039	0.25473	0.462166	0.811066
KYSE270	ENSG00000215193	PEX26	1398.29	-0.151417	0.223554	0.372729	0.750185
KYSE270	ENSG00000215196	BASP1-AS1	4.26674	-0.0203853	0.33222	0.702316	NA
KYSE270	ENSG00000215208	KRT18P60	4.37125	-0.0613614	0.341175	0.203183	NA
KYSE270	ENSG00000215217	C5orf49	29.3895	0.0135425	0.310505	0.908177	0.977534
KYSE270	ENSG00000215218	UBE2QL1	28.6076	0.17777	0.369315	0.174289	0.543116
KYSE270	ENSG00000215221	UBA52P6	7.62459	-0.0674897	0.337664	0.351207	NA
KYSE270	ENSG00000215223	CYP51A1P3	2.68459	-0.0094463	0.332829	0.833267	NA
KYSE270	ENSG00000215237	ENSG00000215237	0.447504	-0.00819269	0.335911	0.734871	NA
KYSE270	ENSG00000215241	LINC02449	71.7218	0.0199595	0.284777	0.896502	0.975471
KYSE270	ENSG00000215244	LINC02649	5.86494	0.0349768	0.331709	0.602185	NA
KYSE270	ENSG00000215246	LINC02982	0.447504	-0.00819269	0.335911	0.734871	NA
KYSE270	ENSG00000215251	FASTKD5	726.434	-0.546581	0.306835	0.013728	0.120631
KYSE270	ENSG00000215252	GOLGA8B	401.234	-0.154259	0.246297	0.3787	0.754931
KYSE270	ENSG00000215256	DHRS4-AS1	232.412	0.248195	0.291122	0.19013	0.566684
KYSE270	ENSG00000215262	KCNU1	0	NA	NA	NA	NA
KYSE270	ENSG00000215267	AKR1C7P	0	NA	NA	NA	NA
KYSE270	ENSG00000215270	TOMM40P2	18.6436	0.0396594	0.32212	0.686612	0.91262
KYSE270	ENSG00000215271	HOMEZ	532.397	0.0141353	0.230403	0.934037	0.982666
KYSE270	ENSG00000215277	RNF212B	29.579	0.000266239	0.310763	0.999819	0.999966
KYSE270	ENSG00000215283	HMGB3P24	4.46149	0.00426501	0.330558	0.943713	NA
KYSE270	ENSG00000215284	CHMP5P1	4.21044	-0.0061658	0.33113	0.905894	NA
KYSE270	ENSG00000215301	DDX3X	11850.4	-0.350987	0.235431	0.0540983	0.287892
KYSE270	ENSG00000215302	WHAMMP4	35.3795	0.0844498	0.315704	0.527309	0.845395
KYSE270	ENSG00000215305	VPS16	561.713	0.064853	0.227674	0.701733	0.91828
KYSE270	ENSG00000215319	EIF5P1	5.66504	-0.0302105	0.333589	0.51874	NA
KYSE270	ENSG00000215347	SLC25A5P1	0	NA	NA	NA	NA
KYSE270	ENSG00000215367	TMED11P	51.0492	-0.142279	0.330593	0.322831	0.710714
KYSE270	ENSG00000215374	FAM66B	21.5862	0.0561063	0.32099	0.609871	0.883492
KYSE270	ENSG00000215375	MYL5	324.124	-0.0377471	0.243749	0.818171	0.956046
KYSE270	ENSG00000215386	MIR99AHG	1.17774	-0.00953892	0.335007	0.785591	NA
KYSE270	ENSG00000215388	ACTG1P3	18.0924	-0.149373	0.364241	0.16644	NA
KYSE270	ENSG00000215397	SCRT2	0.835596	0.00389975	0.335435	0.873614	NA
KYSE270	ENSG00000215414	PSMA6P1	11.7438	-0.000678422	0.324236	0.991841	NA
KYSE270	ENSG00000215417	MIR17HG	484.944	-0.248868	0.336469	0.155865	0.515136
KYSE270	ENSG00000215421	ZNF407	501.715	-0.167713	0.242341	0.338805	0.724303
KYSE270	ENSG00000215424	MCM3AP-AS1	1002.65	-0.00904497	0.213231	0.95724	0.98848
KYSE270	ENSG00000215440	NPEPL1	1646.29	0.497982	0.292844	0.0191188	0.148925
KYSE270	ENSG00000215444	ENSG00000215444	5.802	-0.0111603	0.329271	0.864018	NA
KYSE270	ENSG00000215447	ENSG00000215447	291.586	0.0678827	0.24371	0.690045	0.913244
KYSE270	ENSG00000215450	ENSG00000215450	3.2105	-0.0353336	0.336242	0.448543	NA
KYSE270	ENSG00000215452	ZNF663P	0	NA	NA	NA	NA
KYSE270	ENSG00000215456	BCRP4	1.91198	-0.0180619	0.3352	0.486263	NA
KYSE270	ENSG00000215458	AATBC	178.163	-0.212704	0.292949	0.244896	0.634876
KYSE270	ENSG00000215472	RPL17-C18orf32	5048.79	0.194124	0.218911	0.256076	0.648298
KYSE270	ENSG00000215475	SIAH3	0.895008	-0.00868404	0.335959	0.646692	NA
KYSE270	ENSG00000215478	CES5AP1	0.970984	0.00827211	0.335935	0.580159	NA
KYSE270	ENSG00000215481	BCRP3	1.853	-0.0337467	0.337978	0.198722	NA
KYSE270	ENSG00000215483	LINC00598	21.7809	0.146385	0.356053	0.218183	0.60291
KYSE270	ENSG00000215492	HNRNPA1P7	22.8232	-0.126018	0.343978	0.284033	0.676272
KYSE270	ENSG00000215493	ENSG00000215493	21.5721	-0.00223371	0.317323	0.978073	0.994966
KYSE270	ENSG00000215515	IFIT1P1	8.05421	-0.047252	0.333692	0.454716	NA
KYSE270	ENSG00000215529	EFCAB8	3.73999	-0.0428704	0.337067	0.308593	NA
KYSE270	ENSG00000215548	FRG1JP	8.3662	0.000620458	0.32676	0.996841	NA
KYSE270	ENSG00000215559	ANKRD20A11P	20.8182	-0.0968578	0.334635	0.36692	0.746424
KYSE270	ENSG00000215571	GRK6P1	10.1435	-0.0213733	0.326023	0.789048	NA
KYSE270	ENSG00000215595	C20orf202	4.30937	0.070769	0.344552	0.108161	NA
KYSE270	ENSG00000215612	HMX1	472.808	-0.0385804	0.227668	0.812032	0.954755
KYSE270	ENSG00000215630	GUSBP9	19.2106	-0.0533506	0.322221	0.612519	0.884258
KYSE270	ENSG00000215644	GCGR	246.909	0.480844	0.385428	0.0372385	0.230575
KYSE270	ENSG00000215692	ENSG00000215692	78.3967	0.0742395	0.290097	0.632584	0.892001
KYSE270	ENSG00000215695	RSC1A1	625.456	-0.284353	0.264065	0.129884	0.470279
KYSE270	ENSG00000215704	CELA2B	6.28467	0.0927759	0.350507	0.100585	NA
KYSE270	ENSG00000215712	TMEM242	212.994	0.298021	0.313566	0.13258	0.474763
KYSE270	ENSG00000215717	TMEM167B	972.522	0.638205	0.306777	0.00553832	0.0632846
KYSE270	ENSG00000215720	MFFP1	5.81512	-0.0243882	0.332966	0.608623	NA
KYSE270	ENSG00000215769	ARHGAP27P1-BPTFP1-KPNA2P3	319.655	0.222954	0.276688	0.227043	0.612985
KYSE270	ENSG00000215784	FAM72D	40.7695	-0.114402	0.324664	0.394954	0.766422
KYSE270	ENSG00000215788	TNFRSF25	933.722	0.781586	0.310577	0.00127893	0.0208903
KYSE270	ENSG00000215790	SLC35E2A	353.238	0.206891	0.272638	0.255669	0.647928
KYSE270	ENSG00000215795	ENSG00000215795	2.58324	-0.0350681	0.336744	0.325303	NA
KYSE270	ENSG00000215796	ENSG00000215796	5.32725	-0.0724227	0.343775	0.156272	NA
KYSE270	ENSG00000215808	LINC01139	0.932996	-0.000136017	0.335258	0.96538	NA
KYSE270	ENSG00000215811	BTNL10	0.485492	0.0071809	0.335878	0.678858	NA
KYSE270	ENSG00000215817	ZC3H11B	2.11469	0.0224756	0.335504	0.392551	NA
KYSE270	ENSG00000215819	KRT18P12	65.3087	-0.0678271	0.296434	0.643389	0.89563
KYSE270	ENSG00000215833	QRSL1P1	22.9199	-0.181148	0.381017	0.131257	0.472415
KYSE270	ENSG00000215834	FMO9P	2.04732	0.0371266	0.338442	0.158485	NA
KYSE270	ENSG00000215835	ENSG00000215835	23.6053	-0.0327542	0.314753	0.769791	0.940668
KYSE270	ENSG00000215837	SDHAP2	223.754	0.0122274	0.247295	0.942445	0.98459
KYSE270	ENSG00000215838	ENSG00000215838	1.86599	0.000260437	0.334722	0.955093	NA
KYSE270	ENSG00000215840	ENSG00000215840	3.10637	-0.0162572	0.334341	0.560216	NA
KYSE270	ENSG00000215841	ENSG00000215841	1.18175	-0.0218081	0.336667	0.368061	NA
KYSE270	ENSG00000215845	TSTD1	351.646	0.176147	0.266103	0.320612	0.709294
KYSE270	ENSG00000215853	RPTN	0	NA	NA	NA	NA
KYSE270	ENSG00000215859	PDZK1P1	24.729	0.098858	0.334121	0.362078	0.743695
KYSE270	ENSG00000215861	ENSG00000215861	11.3633	-0.0347299	0.325874	0.69015	NA
KYSE270	ENSG00000215866	LINC01356	154.788	0.195544	0.301356	0.274765	0.667002
KYSE270	ENSG00000215867	KRT18P57	20.1631	-0.0131003	0.319641	0.886528	0.973205
KYSE270	ENSG00000215869	ENSG00000215869	0	NA	NA	NA	NA
KYSE270	ENSG00000215874	CAPNS1P1	0	NA	NA	NA	NA
KYSE270	ENSG00000215875	ST13P20	0	NA	NA	NA	NA
KYSE270	ENSG00000215883	CYB5RL	281.375	-0.120632	0.253223	0.488105	0.826636
KYSE270	ENSG00000215893	RPL23AP17	8.78045	-0.0216047	0.328457	0.757289	NA
KYSE270	ENSG00000215906	LACTBL1	0.590849	0.00799522	0.335907	0.676308	NA
KYSE270	ENSG00000215908	CROCCP2	790.636	-0.131941	0.227337	0.437783	0.79538
KYSE270	ENSG00000215910	C1orf167	464.406	1.61957	0.320523	2.68559e-08	2.11768e-06
KYSE270	ENSG00000215912	TTC34	119.444	0.183423	0.332374	0.247813	0.638513
KYSE270	ENSG00000215914	MMP23A	4.13276	0.0286509	0.334538	0.458338	NA
KYSE270	ENSG00000215915	ATAD3C	96.5147	0.0682134	0.280865	0.671701	0.906741
KYSE270	ENSG00000215930	MIR942	4.55101	-0.0258384	0.335442	0.606835	NA
KYSE270	ENSG00000215957	MIR300	0	NA	NA	NA	NA
KYSE270	ENSG00000215973	MIR933	0.936998	-0.0175088	0.336357	0.454379	NA
KYSE270	ENSG00000216031	MIR298	0	NA	NA	NA	NA
KYSE270	ENSG00000216035	MIR938	4.14507	-0.00409253	0.330927	0.939316	NA
KYSE270	ENSG00000216058	MIR944	10.8408	-0.0166105	0.325744	0.837236	NA
KYSE270	ENSG00000216101	MIR877	15.1568	-0.0837133	0.334378	0.392807	NA
KYSE270	ENSG00000216179	MIR541	0	NA	NA	NA	NA
KYSE270	ENSG00000216195	MIR941-4	1.03835	0.000397156	0.335623	0.96303	NA
KYSE270	ENSG00000216285	ENSG00000216285	5.55457	-0.0501745	0.335503	0.415831	NA
KYSE270	ENSG00000216306	KRT19P2	11.6555	-0.0514124	0.33149	0.506325	NA
KYSE270	ENSG00000216316	ENSG00000216316	2.97602	0.0242366	0.334902	0.455206	NA
KYSE270	ENSG00000216331	H1-12P	19.4113	-0.191443	0.397528	0.070481	0.336971
KYSE270	ENSG00000216359	ENSG00000216359	0.692251	-0.013403	0.336114	0.5678	NA
KYSE270	ENSG00000216378	ENSG00000216378	8.27784	0.0154092	0.327028	0.842911	NA
KYSE270	ENSG00000216490	IFI30	662.43	-0.214858	0.248344	0.230573	0.615575
KYSE270	ENSG00000216588	IGSF23	3.51819	0.00762494	0.331915	0.882635	NA
KYSE270	ENSG00000216613	ENSG00000216613	4.88012	-0.00334726	0.333709	0.916349	NA
KYSE270	ENSG00000216636	RPL7P25	5.9985	-0.0848123	0.347768	0.120044	NA
KYSE270	ENSG00000216639	RPL7AP35	5.95847	-0.00706403	0.331924	0.867786	NA
KYSE270	ENSG00000216657	GLRX3P2	3.00101	-0.00649986	0.332227	0.890712	NA
KYSE270	ENSG00000216713	MTND4P13	0	NA	NA	NA	NA
KYSE270	ENSG00000216723	NUDT19P3	0.590849	0.00799522	0.335907	0.676308	NA
KYSE270	ENSG00000216775	ENSG00000216775	335.761	-0.315329	0.297898	0.109845	0.430605
KYSE270	ENSG00000216802	MTCH1P1	17.3313	-0.14091	0.363989	0.140622	NA
KYSE270	ENSG00000216809	ENSG00000216809	2.40186	-0.014408	0.335021	0.479531	NA
KYSE270	ENSG00000216813	ENSG00000216813	7.31158	-0.0120284	0.328636	0.860522	NA
KYSE270	ENSG00000216819	TUBB2BP1	2.11474	-0.0266781	0.335818	0.428893	NA
KYSE270	ENSG00000216854	RPL17P26	3.62159	-0.0306843	0.333916	0.550989	NA
KYSE270	ENSG00000216866	RPS2P55	15.9741	0.00377672	0.318951	0.973853	NA
KYSE270	ENSG00000216867	RPL22P12	7.89349	-0.119821	0.363355	0.0475333	NA
KYSE270	ENSG00000216895	RBM33-DT	46.4003	-0.319391	0.465162	0.076083	0.350857
KYSE270	ENSG00000216904	SOCS5P5	0	NA	NA	NA	NA
KYSE270	ENSG00000216906	ENSG00000216906	3.52024	-0.0522697	0.339685	0.191599	NA
KYSE270	ENSG00000216915	GPR89P	0	NA	NA	NA	NA
KYSE270	ENSG00000216921	FAM240C	7.33228	-0.0588978	0.336381	0.374143	NA
KYSE270	ENSG00000216937	CCDC7	97.1916	-0.0599201	0.277607	0.706576	0.919715
KYSE270	ENSG00000216977	RPL21P65	4.52959	0.00498778	0.331113	0.926699	NA
KYSE270	ENSG00000216990	HSPD1P10	6.10186	-0.0582639	0.337693	0.332824	NA
KYSE270	ENSG00000217041	ENSG00000217041	0.895008	-0.00868404	0.335959	0.646692	NA
KYSE270	ENSG00000217044	MTCO3P31	0	NA	NA	NA	NA
KYSE270	ENSG00000217078	ENSG00000217078	0.447504	-0.00819269	0.335911	0.734871	NA
KYSE270	ENSG00000217094	PPIAP31	17.7134	-0.0325659	0.31997	0.746252	NA
KYSE270	ENSG00000217128	FNIP1	841.443	0.484613	0.2832	0.0208327	0.158244
KYSE270	ENSG00000217130	ENSG00000217130	4.25473	0.0265664	0.333033	0.605137	NA
KYSE270	ENSG00000217139	ENSG00000217139	0	NA	NA	NA	NA
KYSE270	ENSG00000217159	LARP1P1	2.11274	-0.020381	0.334984	0.564528	NA
KYSE270	ENSG00000217160	MTCO2P31	0	NA	NA	NA	NA
KYSE270	ENSG00000217165	ANKRD18EP	94.9272	0.0575665	0.280247	0.716495	0.922809
KYSE270	ENSG00000217227	TFGP1	0.895008	-0.00868404	0.335959	0.646692	NA
KYSE270	ENSG00000217236	SP9	66.3227	0.0252228	0.286641	0.869615	0.969662
KYSE270	ENSG00000217258	ENSG00000217258	0	NA	NA	NA	NA
KYSE270	ENSG00000217261	POM121L4P	4.73397	-0.0367319	0.335444	0.357881	NA
KYSE270	ENSG00000217275	ENSG00000217275	3.58723	-0.0636672	0.343987	0.0524854	NA
KYSE270	ENSG00000217289	ENSG00000217289	4.64483	0.0406398	0.336434	0.276294	NA
KYSE270	ENSG00000217330	SSXP10	2.94676	-0.0200891	0.335685	0.625086	NA
KYSE270	ENSG00000217414	DDX18P3	4.53202	-0.0303961	0.336322	0.515967	NA
KYSE270	ENSG00000217442	SYCE3	1.66719	0.0307487	0.337568	0.225287	NA
KYSE270	ENSG00000217455	ENSG00000217455	0	NA	NA	NA	NA
KYSE270	ENSG00000217488	ENSG00000217488	18.006	-0.0789659	0.330613	0.443955	NA
KYSE270	ENSG00000217495	ENSG00000217495	2.58124	-0.0285663	0.335613	0.43072	NA
KYSE270	ENSG00000217512	ENSG00000217512	4.75334	0.00260847	0.330951	0.961669	NA
KYSE270	ENSG00000217527	RPS16P5	11.1995	0.0045698	0.32519	0.955504	NA
KYSE270	ENSG00000217555	CKLF	187.23	-0.00676208	0.251838	0.965262	0.991837
KYSE270	ENSG00000217576	ENSG00000217576	130.892	0.267875	0.342887	0.15798	0.51888
KYSE270	ENSG00000217624	YWHAZP10	8.08347	-0.00685364	0.328083	0.913559	NA
KYSE270	ENSG00000217643	PTGES3P2	5.36962	-0.0392931	0.335058	0.42172	NA
KYSE270	ENSG00000217644	ENSG00000217644	2.98002	-0.00369115	0.332443	0.932137	NA
KYSE270	ENSG00000217646	H2BC16P	0.590849	0.00799522	0.335907	0.676308	NA
KYSE270	ENSG00000217648	ENSG00000217648	27.0582	0.227996	0.418414	0.075137	0.348843
KYSE270	ENSG00000217653	PIMREGP3	12.5874	-0.0434876	0.326933	0.616439	NA
KYSE270	ENSG00000217684	RPS3AP24	1.70961	-0.00109706	0.335514	0.881927	NA
KYSE270	ENSG00000217702	ENSG00000217702	12.2154	0.0748373	0.334253	0.414615	NA
KYSE270	ENSG00000217733	CCT7P1	2.33649	-0.0247553	0.335245	0.513701	NA
KYSE270	ENSG00000217783	LDHAL6FP	1.7306	-0.0101468	0.335022	0.589995	NA
KYSE270	ENSG00000217801	ENSG00000217801	637.082	0.497081	0.327766	0.0253614	0.18063
KYSE270	ENSG00000217862	H4C10P	4.20806	0.00198413	0.331884	0.9678	NA
KYSE270	ENSG00000217897	HSPE1P8	4.03111	-0.0473808	0.338413	0.18047	NA
KYSE270	ENSG00000217930	PAM16	383.714	0.0780406	0.239449	0.6476	0.897822
KYSE270	ENSG00000218014	KRT19P1	2.15668	0.0301258	0.336221	0.409712	NA
KYSE270	ENSG00000218018	RBM38-AS1	287.541	0.0104637	0.238382	0.953847	0.987541
KYSE270	ENSG00000218020	THAP12P5	1.60825	-0.0288842	0.33734	0.255714	NA
KYSE270	ENSG00000218027	ENSG00000218027	5.86925	0.0617207	0.338593	0.307518	NA
KYSE270	ENSG00000218048	ENSG00000218048	0.485492	0.0071809	0.335878	0.678858	NA
KYSE270	ENSG00000218052	ADAMTS7P4	0	NA	NA	NA	NA
KYSE270	ENSG00000218073	ENSG00000218073	0.692251	-0.013403	0.336114	0.5678	NA
KYSE270	ENSG00000218109	KIRREL3-AS3	0	NA	NA	NA	NA
KYSE270	ENSG00000218175	ENSG00000218175	24.4421	0.00344577	0.31169	0.979427	0.995348
KYSE270	ENSG00000218180	SLC25A5P7	0	NA	NA	NA	NA
KYSE270	ENSG00000218186	KRT8P43	2.27078	-0.0146445	0.334794	0.54063	NA
KYSE270	ENSG00000218189	POM121L14P	2.53925	-0.0259292	0.335257	0.559851	NA
KYSE270	ENSG00000218213	FTH1P26	1.90994	0.0356177	0.338257	0.172028	NA
KYSE270	ENSG00000218226	TATDN2P2	179.998	-0.160091	0.2867	0.353602	0.736059
KYSE270	ENSG00000218227	ENSG00000218227	10.8179	0.0648726	0.332793	0.457034	NA
KYSE270	ENSG00000218233	NEPNP	3.07312	-0.0180798	0.335077	0.401258	NA
KYSE270	ENSG00000218274	ENSG00000218274	0	NA	NA	NA	NA
KYSE270	ENSG00000218281	H2AC9P	11.696	-0.0635357	0.331648	0.472135	NA
KYSE270	ENSG00000218283	MORF4L1P1	99.9812	-0.152828	0.303317	0.359728	0.74128
KYSE270	ENSG00000218313	ENSG00000218313	22.9111	-0.0556888	0.323091	0.58114	0.870301
KYSE270	ENSG00000218336	TENM3	2510.47	0.0612135	0.207768	0.710785	0.921198
KYSE270	ENSG00000218351	RPS3AP23	3.2085	-0.0130514	0.334597	0.798488	NA
KYSE270	ENSG00000218358	RAET1K	39.5942	0.136159	0.331973	0.336591	0.722477
KYSE270	ENSG00000218416	GPC1-AS1	88.4615	0.00461465	0.28925	0.979474	0.995348
KYSE270	ENSG00000218418	ENSG00000218418	10.1342	-0.0976956	0.345964	0.236849	NA
KYSE270	ENSG00000218424	NDUFS5P1	2.11074	-0.0132442	0.334347	0.75693	NA
KYSE270	ENSG00000218426	ENSG00000218426	22.6204	-0.0265361	0.314681	0.810589	0.954509
KYSE270	ENSG00000218428	NIP7P3	5.63336	-0.045582	0.33522	0.424263	NA
KYSE270	ENSG00000218475	ACTG1P18	2.57924	-0.0223943	0.334759	0.557446	NA
KYSE270	ENSG00000218476	RPL6P18	0	NA	NA	NA	NA
KYSE270	ENSG00000218502	H2AZP3	6.28119	-0.00835707	0.329236	0.893827	NA
KYSE270	ENSG00000218510	LINC00339	241.966	0.0407874	0.245881	0.809635	0.954227
KYSE270	ENSG00000218521	ENSG00000218521	5.4243	-0.0425202	0.337058	0.189835	NA
KYSE270	ENSG00000218537	MIF-AS1	3728.45	0.000435249	0.207016	0.999307	0.999966
KYSE270	ENSG00000218561	ENSG00000218561	0.692251	-0.013403	0.336114	0.5678	NA
KYSE270	ENSG00000218574	HNRNPA1P37	0.692251	-0.013403	0.336114	0.5678	NA
KYSE270	ENSG00000218586	ENSG00000218586	3.92532	-0.0158715	0.331842	0.764567	NA
KYSE270	ENSG00000218596	ENSG00000218596	8.1853	-0.0513477	0.335002	0.40378	NA
KYSE270	ENSG00000218617	ENSG00000218617	0.447504	-0.00819269	0.335911	0.734871	NA
KYSE270	ENSG00000218632	RPL7P28	0.974986	0.000252917	0.335662	0.964609	NA
KYSE270	ENSG00000218676	BRD7P4	4.614	-0.058682	0.340028	0.238712	NA
KYSE270	ENSG00000218682	ENSG00000218682	6.08712	0.0174129	0.33127	0.737407	NA
KYSE270	ENSG00000218690	H2AC10P	20.9053	-0.339423	0.618727	0.00774346	0.0806026
KYSE270	ENSG00000218713	ENSG00000218713	1.52384	0.0159935	0.33521	0.554858	NA
KYSE270	ENSG00000218739	CEBPZOS	1380.63	0.0709105	0.214028	0.674939	0.907659
KYSE270	ENSG00000218757	ENSG00000218757	7.73332	0.043302	0.335627	0.285882	NA
KYSE270	ENSG00000218772	FAM8A6P	0	NA	NA	NA	NA
KYSE270	ENSG00000218776	MTATP6P31	0	NA	NA	NA	NA
KYSE270	ENSG00000218793	ENSG00000218793	0	NA	NA	NA	NA
KYSE270	ENSG00000218813	ENSG00000218813	0	NA	NA	NA	NA
KYSE270	ENSG00000218823	PAPOLB	16.8513	-0.167786	0.380362	0.101622	NA
KYSE270	ENSG00000218857	ENSG00000218857	5.90936	-0.0184539	0.329976	0.768972	NA
KYSE270	ENSG00000218891	ZNF579	387.86	0.141967	0.244615	0.417333	0.781752
KYSE270	ENSG00000218896	TUBB8P2	6.02575	-0.0145816	0.329288	0.825809	NA
KYSE270	ENSG00000218902	PTMAP3	1.48586	-0.000665783	0.335552	0.925491	NA
KYSE270	ENSG00000218976	IMPDH1P9	4.616	-0.0670222	0.3427	0.167345	NA
KYSE270	ENSG00000218996	ARL4AP5	26.2382	0.0884148	0.326637	0.450797	0.801878
KYSE270	ENSG00000219027	RPS3AP2	1.95436	-0.0116308	0.335014	0.547904	NA
KYSE270	ENSG00000219039	ENSG00000219039	1.17774	-0.00953892	0.335007	0.785591	NA
KYSE270	ENSG00000219085	NPM1P37	6.09112	-0.0117052	0.330198	0.836685	NA
KYSE270	ENSG00000219088	ENSG00000219088	0.447504	-0.00819269	0.335911	0.734871	NA
KYSE270	ENSG00000219133	ENSG00000219133	0.932996	-0.000136017	0.335258	0.96538	NA
KYSE270	ENSG00000219150	ENSG00000219150	0	NA	NA	NA	NA
KYSE270	ENSG00000219188	CACYBPP3	0.447504	-0.00819269	0.335911	0.734871	NA
KYSE270	ENSG00000219200	RNASEK	669.23	0.252774	0.253677	0.169466	0.535793
KYSE270	ENSG00000219201	ENSG00000219201	7.33342	0.00891568	0.327557	0.906993	NA
KYSE270	ENSG00000219249	AMZ2P2	0.692251	-0.013403	0.336114	0.5678	NA
KYSE270	ENSG00000219294	PIP5K1P1	2.05175	-0.0114684	0.335203	0.779613	NA
KYSE270	ENSG00000219329	ENSG00000219329	0	NA	NA	NA	NA
KYSE270	ENSG00000219355	RPL31P52	10.1364	-0.0124311	0.324749	0.87895	NA
KYSE270	ENSG00000219384	ENSG00000219384	2.95076	-0.0493594	0.340472	0.0982426	NA
KYSE270	ENSG00000219392	ZNF602P	8.09808	0.00193414	0.326489	0.982661	NA
KYSE270	ENSG00000219395	HSPA8P15	11.3585	-0.0214288	0.324163	0.804077	NA
KYSE270	ENSG00000219404	ENSG00000219404	0	NA	NA	NA	NA
KYSE270	ENSG00000219409	ENSG00000219409	1.11876	-0.0105133	0.336023	0.584006	NA
KYSE270	ENSG00000219410	ENSG00000219410	674.423	-0.0408707	0.222547	0.80389	0.952358
KYSE270	ENSG00000219433	BTBD10P2	9.15117	-0.0581243	0.33301	0.466353	NA
KYSE270	ENSG00000219435	CATSPERZ	46.864	-0.0633865	0.302641	0.651287	0.89889
KYSE270	ENSG00000219438	TAFA5	254.676	0.392406	0.339039	0.0659991	0.324872
KYSE270	ENSG00000219445	ENSG00000219445	0	NA	NA	NA	NA
KYSE270	ENSG00000219470	ENSG00000219470	16.1583	-0.0819841	0.333191	0.40719	NA
KYSE270	ENSG00000219481	NBPF1	761.782	0.0865902	0.228714	0.609473	0.883299
KYSE270	ENSG00000219507	FTH1P8	4.46945	0.0106392	0.33088	0.861884	NA
KYSE270	ENSG00000219529	ENSG00000219529	40.9036	-0.0551721	0.304654	0.687348	0.913085
KYSE270	ENSG00000219545	UMAD1	283.658	-0.0166828	0.238951	0.918647	0.979837
KYSE270	ENSG00000219547	RPL17P25	2.27551	-0.0137491	0.335295	0.738168	NA
KYSE270	ENSG00000219565	ZPR1P1	2.64418	0.031001	0.335966	0.378714	NA
KYSE270	ENSG00000219607	PPP1R3G	64.0572	0.0540866	0.291588	0.721211	0.925528
KYSE270	ENSG00000219608	HIGD1AP16	5.50658	-0.0207064	0.330419	0.744989	NA
KYSE270	ENSG00000219619	ENSG00000219619	0	NA	NA	NA	NA
KYSE270	ENSG00000219626	FAM228B	151.436	0.0408007	0.265039	0.804937	0.952459
KYSE270	ENSG00000219665	ZNF433-AS1	235.351	-0.594309	0.387233	0.0170093	0.137172
KYSE270	ENSG00000219682	ENSG00000219682	2.50283	-0.00590646	0.332764	0.894746	NA
KYSE270	ENSG00000219700	PTCHD3P3	2.53925	-0.0259292	0.335257	0.559851	NA
KYSE270	ENSG00000219703	RAP1BP3	0	NA	NA	NA	NA
KYSE270	ENSG00000219712	ENSG00000219712	7.61101	-0.0292418	0.329475	0.683334	NA
KYSE270	ENSG00000219736	ENSG00000219736	1.07634	0.0203173	0.336546	0.375276	NA
KYSE270	ENSG00000219747	RPL32P16	10.7735	0.0517409	0.332082	0.480764	NA
KYSE270	ENSG00000219755	ENSG00000219755	3.72525	0.0342053	0.334395	0.512645	NA
KYSE270	ENSG00000219790	OSTCP6	1.17774	-0.00953892	0.335007	0.785591	NA
KYSE270	ENSG00000219863	RPL31P28	0	NA	NA	NA	NA
KYSE270	ENSG00000219881	GAPDHP42	5.81226	0.034307	0.331624	0.609103	NA
KYSE270	ENSG00000219891	ZSCAN12P1	89.4194	0.140438	0.313419	0.368397	0.74707
KYSE270	ENSG00000219902	RPL35P3	6.01502	0.0320881	0.33123	0.630728	NA
KYSE270	ENSG00000219926	OR7E104P	1.45648	0.0123611	0.336093	0.455943	NA
KYSE270	ENSG00000219928	ENSG00000219928	3.71026	0.000915264	0.33119	0.989234	NA
KYSE270	ENSG00000219951	ENSG00000219951	5.53196	-0.0143788	0.331537	0.771995	NA
KYSE270	ENSG00000219992	ENSG00000219992	1.52785	-0.0128583	0.334985	0.636956	NA
KYSE270	ENSG00000220008	LINGO3	189.748	1.03799	0.461013	0.00141156	0.0223499
KYSE270	ENSG00000220091	LAP3P1	2.09174	-0.0191252	0.334831	0.652185	NA
KYSE270	ENSG00000220154	ENSG00000220154	0	NA	NA	NA	NA
KYSE270	ENSG00000220161	LINC02076	3.68058	-0.0119209	0.331741	0.820952	NA
KYSE270	ENSG00000220201	ZGLP1	75.8436	-0.202179	0.335196	0.2356	0.622595
KYSE270	ENSG00000220205	VAMP2	310.331	0.285406	0.287931	0.140383	0.487936
KYSE270	ENSG00000220237	RPS24P12	1.13975	-0.0199889	0.336474	0.405105	NA
KYSE270	ENSG00000220305	HNRNPH1P1	4.67894	-0.0163293	0.331121	0.772852	NA
KYSE270	ENSG00000220323	H2BC19P	7.954	-0.0182386	0.327359	0.807442	NA
KYSE270	ENSG00000220349	ENSG00000220349	0.447504	-0.00819269	0.335911	0.734871	NA
KYSE270	ENSG00000220392	FCF1P5	7.7421	-0.0390087	0.331352	0.579638	NA
KYSE270	ENSG00000220412	ENSG00000220412	1.57852	-0.00484373	0.334904	0.780814	NA
KYSE270	ENSG00000220446	ENSG00000220446	2.49053	0.0129098	0.334594	0.595648	NA
KYSE270	ENSG00000220472	ENSG00000220472	7.66096	-0.0304553	0.329891	0.654273	NA
KYSE270	ENSG00000220494	YAP1P1	0	NA	NA	NA	NA
KYSE270	ENSG00000220506	ENSG00000220506	11.7288	-0.0330654	0.32635	0.691436	NA
KYSE270	ENSG00000220515	PGAM1P10	6.30657	-0.00443586	0.332595	0.892941	NA
KYSE270	ENSG00000220517	ASS1P1	0.485492	0.0071809	0.335878	0.678858	NA
KYSE270	ENSG00000220583	RPL35P2	4.50782	0.0210673	0.333551	0.59316	NA
KYSE270	ENSG00000220614	ENSG00000220614	0	NA	NA	NA	NA
KYSE270	ENSG00000220660	ENSG00000220660	5.10545	-0.0174426	0.33136	0.746884	NA
KYSE270	ENSG00000220666	RCC2P7	0.590849	0.00799522	0.335907	0.676308	NA
KYSE270	ENSG00000220685	ENSG00000220685	1.42249	-0.0129024	0.335063	0.647	NA
KYSE270	ENSG00000220695	ENSG00000220695	4.18945	-0.00141006	0.331486	0.974547	NA
KYSE270	ENSG00000220721	OR1F12P	0.895008	-0.00868404	0.335959	0.646692	NA
KYSE270	ENSG00000220744	RPL5P18	3.37727	-0.0489588	0.340271	0.0997132	NA
KYSE270	ENSG00000220749	RPL21P28	47.0992	0.0271233	0.296916	0.850171	0.964671
KYSE270	ENSG00000220771	BOLA2P3	2.75627	-0.00019729	0.33253	0.99287	NA
KYSE270	ENSG00000220773	RPSAP44	1.96262	0.0356894	0.338208	0.178235	NA
KYSE270	ENSG00000220785	MTMR9LP	95.3715	0.0750825	0.280808	0.642913	0.895533
KYSE270	ENSG00000220804	LINC01881	128.532	1.2265	0.501194	0.000751722	0.0136291
KYSE270	ENSG00000220842	RPL21P16	28.9476	0.0170122	0.30963	0.891021	0.974211
KYSE270	ENSG00000220848	RPS18P9	27.7202	0.0483937	0.317747	0.662199	0.902321
KYSE270	ENSG00000220867	HSPE1P26	6.94806	-0.0268496	0.329857	0.692621	NA
KYSE270	ENSG00000220871	DNAJC19P6	2.60423	-0.033052	0.336456	0.32252	NA
KYSE270	ENSG00000220875	H3C9P	2.46084	-0.00577717	0.33284	0.894322	NA
KYSE270	ENSG00000220884	MESTP1	7.02455	-0.016387	0.331601	0.738986	NA
KYSE270	ENSG00000220908	LINC02531	0	NA	NA	NA	NA
KYSE270	ENSG00000220920	ENSG00000220920	11.764	-0.0231956	0.324495	0.784864	NA
KYSE270	ENSG00000220925	IGBP1-AS2	161.707	0.225699	0.303673	0.224047	0.609617
KYSE270	ENSG00000220937	HNRNPA1P41	0.895008	-0.00868404	0.335959	0.646692	NA
KYSE270	ENSG00000220988	SNORD88C	15.9654	-0.0502943	0.323953	0.614758	NA
KYSE270	ENSG00000221036	MIR1193	0	NA	NA	NA	NA
KYSE270	ENSG00000221038	RNU6ATAC7P	7.50655	-0.0526307	0.334857	0.409016	NA
KYSE270	ENSG00000221044	U3 ENSG00000221044	3.72095	0.0098349	0.332528	0.824401	NA
KYSE270	ENSG00000221063	MIR1296	4.0398	-0.0169732	0.334856	0.410068	NA
KYSE270	ENSG00000221066	SNORD111	5.45322	-0.0637553	0.341346	0.148706	NA
KYSE270	ENSG00000221102	SNORA11B	3.6006	-0.0271104	0.3336	0.586103	NA
KYSE270	ENSG00000221116	SNORD110	60.4086	-0.159876	0.330182	0.299127	0.688835
KYSE270	ENSG00000221120	MIR1224	15.7142	0.0660415	0.328063	0.511402	NA
KYSE270	ENSG00000221164	SNORA11F	20.108	-0.258906	0.463872	0.0412622	0.244753
KYSE270	ENSG00000221176	MIR1207	6.69271	-0.0402967	0.333353	0.491829	NA
KYSE270	ENSG00000221184	ENSG00000221184	13.9596	-0.101671	0.343814	0.272726	NA
KYSE270	ENSG00000221190	MIR1184-2	3.25249	-0.0417772	0.337249	0.321472	NA
KYSE270	ENSG00000221203	MIR1262	4.61595	0.00192599	0.332076	0.966574	NA
KYSE270	ENSG00000221214	MIR548E	4.71736	-0.026978	0.332934	0.606414	NA
KYSE270	ENSG00000221227	MIR1305	4.77234	0.00890962	0.330941	0.874369	NA
KYSE270	ENSG00000221230	MIR548L	1.86799	-0.015475	0.334709	0.706253	NA
KYSE270	ENSG00000221241	SNORD88A	20.0875	-0.0884061	0.331831	0.406397	0.77454
KYSE270	ENSG00000221273	MIR1237	15.3219	-0.0648732	0.328731	0.5003	NA
KYSE270	ENSG00000221287	MIR1289-2	0	NA	NA	NA	NA
KYSE270	ENSG00000221300	ENSG00000221300	6.47048	0.0186346	0.330032	0.768674	NA
KYSE270	ENSG00000221303	SNORA79	2.50283	-0.00590646	0.332764	0.894746	NA
KYSE270	ENSG00000221333	MIR548K	3.16578	-0.0209821	0.334991	0.404537	NA
KYSE270	ENSG00000221340	RNU6ATAC18P	2.11074	-0.0132442	0.334347	0.75693	NA
KYSE270	ENSG00000221365	MIR1228	4.45949	0.0131258	0.33094	0.824096	NA
KYSE270	ENSG00000221375	RNU6ATAC23P	2.72301	-0.0179571	0.335531	0.661056	NA
KYSE270	ENSG00000221381	SNORD88B	36.7521	-0.355959	0.549126	0.0429841	0.251361
KYSE270	ENSG00000221394	MIR1229	20.0403	0.015846	0.315985	0.886127	0.973205
KYSE270	ENSG00000221406	MIR320B2	3.49724	-0.0458553	0.337966	0.272468	NA
KYSE270	ENSG00000221410	MIR1238	4.70151	0.0352437	0.335138	0.390724	NA
KYSE270	ENSG00000221411	MIR1227	9.56451	0.0317581	0.327118	0.702693	NA
KYSE270	ENSG00000221420	SNORA81	89.9636	-0.169327	0.311634	0.320159	0.708797
KYSE270	ENSG00000221439	RNU4ATAC16P	4.12851	-0.0639501	0.342423	0.162716	NA
KYSE270	ENSG00000221461	U3 ENSG00000221461	0	NA	NA	NA	NA
KYSE270	ENSG00000221491	SNORA2C	9.12417	-0.024983	0.327014	0.75178	NA
KYSE270	ENSG00000221493	MIR320C1	2.70359	-0.000377002	0.332384	0.991419	NA
KYSE270	ENSG00000221496	U3 ENSG00000221496	34.8671	0.0282347	0.304935	0.830893	0.960034
KYSE270	ENSG00000221500	SNORD100	31.5143	-0.187017	0.37054	0.175978	0.545201
KYSE270	ENSG00000221514	SNORD111B	5.17074	0.0069458	0.329951	0.912721	NA
KYSE270	ENSG00000221520	MIR1285-1	1.07634	0.0203173	0.336546	0.375276	NA
KYSE270	ENSG00000221525	MIR1185-1	0	NA	NA	NA	NA
KYSE270	ENSG00000221533	MIR1184-1	35.5055	0.0490805	0.307359	0.711538	0.921286
KYSE270	ENSG00000221537	MIR548H1	3.65958	-0.012261	0.331669	0.81956	NA
KYSE270	ENSG00000221539	SNORD99	12.581	-0.0352251	0.324709	0.697346	NA
KYSE270	ENSG00000221540	MIR1180	5.91366	0.00601806	0.328832	0.931962	NA
KYSE270	ENSG00000221552	MIR1303	1.3805	-0.00479832	0.335114	0.918574	NA
KYSE270	ENSG00000221585	MIR1226	8.70767	-0.0692222	0.336753	0.373174	NA
KYSE270	ENSG00000221598	MIR1249	3.22507	0.0367709	0.335689	0.434518	NA
KYSE270	ENSG00000221611	ENSG00000221611	2.15468	0.0370537	0.337638	0.270863	NA
KYSE270	ENSG00000221614	MIR1185-2	0	NA	NA	NA	NA
KYSE270	ENSG00000221634	MIR1276	1.62525	-0.017802	0.335168	0.644607	NA
KYSE270	ENSG00000221639	ENSG00000221639	2.09174	-0.0191252	0.334831	0.652185	NA
KYSE270	ENSG00000221643	SNORA77	2.99901	0.00610461	0.332207	0.90393	NA
KYSE270	ENSG00000221656	MIR1225	4.35383	-0.036854	0.333947	0.518439	NA
KYSE270	ENSG00000221676	RNU6ATAC	1.62525	-0.017802	0.335168	0.644607	NA
KYSE270	ENSG00000221740	SNORD93	24.0003	-0.158149	0.363277	0.177582	0.547829
KYSE270	ENSG00000221771	MIR1205	7.7461	-0.065725	0.337504	0.355402	NA
KYSE270	ENSG00000221792	MIR1282	1031.17	0.0510695	0.217276	0.77384	0.941524
KYSE270	ENSG00000221803	SNORD23	15.7014	-0.154041	0.369864	0.137335	NA
KYSE270	ENSG00000221808	MIR1256	1.90398	0.00977619	0.335186	0.731772	NA
KYSE270	ENSG00000221817	PPP3CB-AS1	321.775	-0.0376903	0.23938	0.817755	0.956046
KYSE270	ENSG00000221818	EBF2	9.83443	-0.134878	0.367914	0.0784062	NA
KYSE270	ENSG00000221819	GAS8-AS1	14.5144	-0.0990019	0.341458	0.301186	NA
KYSE270	ENSG00000221821	C6orf226	31.0992	-0.0714531	0.319324	0.541941	0.852574
KYSE270	ENSG00000221823	PPP3R1	2115.97	0.272016	0.234012	0.129066	0.468689
KYSE270	ENSG00000221826	PSG3	0	NA	NA	NA	NA
KYSE270	ENSG00000221829	FANCG	565.168	-0.496983	0.30279	0.0219913	0.163728
KYSE270	ENSG00000221838	AP4M1	502.275	0.111742	0.233027	0.517966	0.840775
KYSE270	ENSG00000221843	C2orf16	101.574	0.0989206	0.295077	0.530102	0.847097
KYSE270	ENSG00000221845	LINC02902	0.485492	0.0071809	0.335878	0.678858	NA
KYSE270	ENSG00000221852	KRTAP1-5	0	NA	NA	NA	NA
KYSE270	ENSG00000221857	ENSG00000221857	8.87221	0.0969509	0.347242	0.215702	NA
KYSE270	ENSG00000221866	PLXNA4	1.62925	-0.0298886	0.337493	0.24092	NA
KYSE270	ENSG00000221867	MAGEA3	1621.77	-0.12773	0.218989	0.442827	0.797988
KYSE270	ENSG00000221869	CEBPD	2153.2	1.37668	0.267366	2.03279e-08	1.69721e-06
KYSE270	ENSG00000221874	ZNF816-ZNF321P	57.2515	-0.208373	0.355145	0.203975	0.585468
KYSE270	ENSG00000221878	PSG7	0	NA	NA	NA	NA
KYSE270	ENSG00000221883	ARIH2OS	107.127	0.0784748	0.279722	0.630693	0.891441
KYSE270	ENSG00000221886	ZBED8	190.171	0.0176388	0.25375	0.917533	0.979809
KYSE270	ENSG00000221887	HMSD	60.6509	0.138099	0.315815	0.37901	0.754956
KYSE270	ENSG00000221890	NPTXR	1813.29	0.0289738	0.223531	0.86708	0.969319
KYSE270	ENSG00000221909	FAM200A	107.665	-0.00964694	0.271236	0.947865	0.985869
KYSE270	ENSG00000221914	PPP2R2A	1862.95	0.29116	0.251672	0.115283	0.441353
KYSE270	ENSG00000221916	C19orf73	23.0583	0.0262096	0.314174	0.820375	0.956835
KYSE270	ENSG00000221923	ZNF880	251.429	-0.102754	0.252388	0.547177	0.853978
KYSE270	ENSG00000221926	TRIM16	349.488	-0.0631209	0.237379	0.70704	0.919913
KYSE270	ENSG00000221944	TIGD1	232.188	-0.255549	0.293539	0.178486	0.549161
KYSE270	ENSG00000221946	FXYD7	5.09671	0.0063172	0.330751	0.911528	NA
KYSE270	ENSG00000221947	XKR9	94.0768	0.28689	0.370722	0.134174	0.477613
KYSE270	ENSG00000221949	LINC01465	35.5579	0.0216456	0.309805	0.856239	0.966229
KYSE270	ENSG00000221953	LINC02897	5.95766	-0.00217376	0.329023	0.970659	NA
KYSE270	ENSG00000221955	SLC12A8	739.009	0.140902	0.253141	0.415297	0.780956
KYSE270	ENSG00000221957	KIR2DS4	0	NA	NA	NA	NA
KYSE270	ENSG00000221962	TMEM14EP	99.8491	-0.334457	0.431015	0.0829619	0.368882
KYSE270	ENSG00000221963	APOL6	1041.61	1.19315	0.287246	2.54634e-06	0.000115521
KYSE270	ENSG00000221968	FADS3	1381.25	0.0806895	0.219352	0.627076	0.890681
KYSE270	ENSG00000221970	OR2A1	2.21409	0.0174096	0.334747	0.561746	NA
KYSE270	ENSG00000221972	ENSG00000221972	2.4648	-0.000172683	0.334619	0.962535	NA
KYSE270	ENSG00000221977	OR4E2	0	NA	NA	NA	NA
KYSE270	ENSG00000221978	CCNL2	3279.21	-0.0316901	0.22012	0.845241	0.963503
KYSE270	ENSG00000221983	UBA52	4247.11	0.0840721	0.208701	0.616819	0.885223
KYSE270	ENSG00000221986	MYBPHL	0.244747	-0.00687207	0.335847	0.826713	NA
KYSE270	ENSG00000221988	PPT2	538.357	-0.242988	0.2594	0.184011	0.557304
KYSE270	ENSG00000221990	EXOC3-AS1	177.752	-0.44427	0.411601	0.0490223	0.271813
KYSE270	ENSG00000221994	ZNF630	95.537	0.0481389	0.276511	0.765751	0.939051
KYSE270	ENSG00000221995	ENSG00000221995	389.593	-0.041678	0.236995	0.800651	0.951007
KYSE270	ENSG00000222000	ENSG00000222000	0	NA	NA	NA	NA
KYSE270	ENSG00000222004	LINC02860	2.05175	-0.0114684	0.335203	0.779613	NA
KYSE270	ENSG00000222005	LINC01118	0.932996	-0.000136017	0.335258	0.96538	NA
KYSE270	ENSG00000222007	ENSG00000222007	7.73336	-0.000364163	0.327887	0.993248	NA
KYSE270	ENSG00000222009	BTBD19	94.8077	-0.058095	0.278666	0.713813	0.922168
KYSE270	ENSG00000222011	FAM185A	67.8673	-0.186109	0.333048	0.261174	0.65279
KYSE270	ENSG00000222012	ENSG00000222012	77.3687	-0.327808	0.414915	0.0967417	0.401924
KYSE270	ENSG00000222014	RAB6C	11.4223	-0.0781991	0.338333	0.321238	NA
KYSE270	ENSG00000222017	ENSG00000222017	8.99108	-0.00284487	0.325628	0.968874	NA
KYSE270	ENSG00000222019	URAHP	255.731	-0.124261	0.256767	0.470291	0.81496
KYSE270	ENSG00000222020	HDAC4-AS1	7.62084	0.0505194	0.332844	0.496793	NA
KYSE270	ENSG00000222030	LINC01793	0	NA	NA	NA	NA
KYSE270	ENSG00000222032	ENSG00000222032	0	NA	NA	NA	NA
KYSE270	ENSG00000222033	LINC01124	50.9389	0.166096	0.341673	0.263409	0.655583
KYSE270	ENSG00000222035	KIAA2012-AS1	0.485492	0.0071809	0.335878	0.678858	NA
KYSE270	ENSG00000222038	POTEJ	17.8121	-0.0560653	0.323999	0.582754	NA
KYSE270	ENSG00000222041	CYTOR	250.862	-0.50709	0.35917	0.0290261	0.197186
KYSE270	ENSG00000222043	ENSG00000222043	99.3442	0.103962	0.291143	0.519228	0.841428
KYSE270	ENSG00000222046	DCDC2B	74.4524	-0.0141174	0.283442	0.922914	0.980435
KYSE270	ENSG00000222047	C10orf55	683.992	0.137965	0.250632	0.429839	0.789906
KYSE270	ENSG00000222057	RNU4-62P	0	NA	NA	NA	NA
KYSE270	ENSG00000222069	RN7SKP285	4.4675	-0.0228872	0.331797	0.691437	NA
KYSE270	ENSG00000222071	MIR1915	2.50283	-0.00590646	0.332764	0.894746	NA
KYSE270	ENSG00000222092	RNU6-908P	4.4385	0.0146436	0.330944	0.807946	NA
KYSE270	ENSG00000222108	RNA5SP317	11.7391	-0.0529159	0.329064	0.549318	NA
KYSE270	ENSG00000222112	RN7SKP16	13.4023	-0.0516513	0.327117	0.578211	NA
KYSE270	ENSG00000222145	SNORA73 ENSG00000222145	2.43985	-0.000697877	0.333135	0.985688	NA
KYSE270	ENSG00000222164	RN7SKP266	0	NA	NA	NA	NA
KYSE270	ENSG00000222177	RNU4-30P	2.51152	0.00714477	0.333233	0.859802	NA
KYSE270	ENSG00000222182	RNA5SP156	0	NA	NA	NA	NA
KYSE270	ENSG00000222224	Y_RNA ENSG00000222224	7.00044	-0.0622438	0.337237	0.352421	NA
KYSE270	ENSG00000222248	RNA5SP201	1.76859	0.00942436	0.333809	0.808782	NA
KYSE270	ENSG00000222266	RNU6-757P	1.07634	0.0203173	0.336546	0.375276	NA
KYSE270	ENSG00000222287	RNU6-1043P	5.30582	-0.0279818	0.331527	0.650286	NA
KYSE270	ENSG00000222302	RNA5SP371	0.447504	-0.00819269	0.335911	0.734871	NA
KYSE270	ENSG00000222305	Y_RNA ENSG00000222305	0.972985	0.00188344	0.335636	0.804732	NA
KYSE270	ENSG00000222317	RNA5SP118	0.485492	0.0071809	0.335878	0.678858	NA
KYSE270	ENSG00000222328	RNU2-2P	570.191	0.198333	0.246103	0.267645	0.660585
KYSE270	ENSG00000222344	RNU6-613P	1.11876	-0.0105133	0.336023	0.584006	NA
KYSE270	ENSG00000222345	SNORD19C	13.8494	-0.0221425	0.321949	0.812213	NA
KYSE270	ENSG00000222351	RNY1P15	7.33658	-0.0455392	0.332436	0.522573	NA
KYSE270	ENSG00000222355	RNU2-29P	0	NA	NA	NA	NA
KYSE270	ENSG00000222365	SNORD12B	89.6501	-0.523755	0.527312	0.0348236	0.222002
KYSE270	ENSG00000222370	SNORA36B	5.74102	-0.00585114	0.329889	0.921372	NA
KYSE270	ENSG00000222371	RN7SKP202	0	NA	NA	NA	NA
KYSE270	ENSG00000222378	RNA5SP44	4.5126	-0.0179368	0.331734	0.743944	NA
KYSE270	ENSG00000222383	RNA5SP203	5.85898	0.0111728	0.329329	0.867868	NA
KYSE270	ENSG00000222385	RN7SKP158	4.52529	-0.0107859	0.332794	0.784054	NA
KYSE270	ENSG00000222431	RNU6-141P	9.29137	-0.0783948	0.340988	0.280588	NA
KYSE270	ENSG00000222445	RN7SKP56	2.70559	-0.0122578	0.332794	0.79375	NA
KYSE270	ENSG00000222448	RN7SKP150	5.72803	-0.0528351	0.336708	0.35325	NA
KYSE270	ENSG00000222460	RN7SKP271	10.3379	-0.0755755	0.341117	0.208345	NA
KYSE270	ENSG00000222467	Y_RNA ENSG00000222467	1.81101	-0.0295692	0.337311	0.252875	NA
KYSE270	ENSG00000222486	RNU6-77P	0	NA	NA	NA	NA
KYSE270	ENSG00000222489	SNORA79B	7.08085	-0.0894087	0.346993	0.181769	NA
KYSE270	ENSG00000222501	RNU4-25P	49.7946	-0.0751109	0.308906	0.57449	0.866595
KYSE270	ENSG00000222503	Y_RNA ENSG00000222503	2.98032	0.0456706	0.338505	0.259929	NA
KYSE270	ENSG00000222506	Y_RNA ENSG00000222506	6.82737	-0.0463674	0.333566	0.475181	NA
KYSE270	ENSG00000222511	Y_RNA ENSG00000222511	4.62626	-0.017216	0.330995	0.770295	NA
KYSE270	ENSG00000222533	RNU6-705P	0.590849	0.00799522	0.335907	0.676308	NA
KYSE270	ENSG00000222561	RNU6-1025P	1.52785	-0.0128583	0.334985	0.636956	NA
KYSE270	ENSG00000222588	ENSG00000222588	2.85298	-0.051414	0.341064	0.088004	NA
KYSE270	ENSG00000222594	RN7SKP235	4.8544	-0.0121907	0.334623	0.494691	NA
KYSE270	ENSG00000222604	ENSG00000222604	2.43785	0.015639	0.334494	0.591636	NA
KYSE270	ENSG00000222607	RNU6-628P	0.485492	0.0071809	0.335878	0.678858	NA
KYSE270	ENSG00000222610	RNU6-402P	4.14307	0.00538999	0.330971	0.926267	NA
KYSE270	ENSG00000222614	Y_RNA ENSG00000222614	3.95701	-0.0157597	0.331524	0.778115	NA
KYSE270	ENSG00000222627	RNU2-37P	10.3202	-0.0757137	0.337692	0.344158	NA
KYSE270	ENSG00000222629	RNU2-42P	2.1991	-0.0196143	0.335214	0.434832	NA
KYSE270	ENSG00000222640	RNU2-51P	0.590849	0.00799522	0.335907	0.676308	NA
KYSE270	ENSG00000222679	RNU6-1267P	1.90998	-0.013139	0.334835	0.597414	NA
KYSE270	ENSG00000222682	RNA5SP38	3.02674	-0.0304319	0.335345	0.474035	NA
KYSE270	ENSG00000222685	RN7SKP119	0	NA	NA	NA	NA
KYSE270	ENSG00000222713	RN7SKP51	0	NA	NA	NA	NA
KYSE270	ENSG00000222724	RNU2-63P	13.5873	-0.0426043	0.326486	0.621169	NA
KYSE270	ENSG00000222736	RNU4-6P	0	NA	NA	NA	NA
KYSE270	ENSG00000222743	RNU6-1190P	4.47261	-0.0136132	0.332396	0.770296	NA
KYSE270	ENSG00000222750	RNU4-46P	4.49122	-0.0387663	0.33595	0.330061	NA
KYSE270	ENSG00000222764	RN7SKP106	2.25609	0.00883159	0.333111	0.843824	NA
KYSE270	ENSG00000222777	RNU6-233P	0.447504	-0.00819269	0.335911	0.734871	NA
KYSE270	ENSG00000222778	RNA5SP144	1.11876	-0.0105133	0.336023	0.584006	NA
KYSE270	ENSG00000222808	RNU4-47P	3.18678	-0.026778	0.335367	0.358732	NA
KYSE270	ENSG00000222842	RN7SKP168	2.14873	-0.00164186	0.334293	0.975273	NA
KYSE270	ENSG00000222849	RNA5SP21	2.99033	-0.00384509	0.332357	0.932669	NA
KYSE270	ENSG00000222881	Y_RNA ENSG00000222881	3.57922	-0.0309767	0.335545	0.348132	NA
KYSE270	ENSG00000222898	RN7SKP97	6.03006	-0.000415675	0.329191	0.994625	NA
KYSE270	ENSG00000222915	RNU6-564P	3.76924	0.0200536	0.332544	0.698535	NA
KYSE270	ENSG00000222937	SNORD63B	14.1615	-0.0356988	0.323101	0.707515	NA
KYSE270	ENSG00000222960	RNU6-272P	0.895008	-0.00868404	0.335959	0.646692	NA
KYSE270	ENSG00000222990	RNU4-22P	1.31909	0.0247453	0.336936	0.296594	NA
KYSE270	ENSG00000223013	RNA5SP344	2.21409	0.0174096	0.334747	0.561746	NA
KYSE270	ENSG00000223023	Y_RNA ENSG00000223023	1.13975	-0.0199889	0.336474	0.405105	NA
KYSE270	ENSG00000223027	ENSG00000223027	1.11876	-0.0105133	0.336023	0.584006	NA
KYSE270	ENSG00000223039	RN7SKP268	1.17774	-0.00953892	0.335007	0.785591	NA
KYSE270	ENSG00000223044	RNU6-130P	5.30582	-0.0279818	0.331527	0.650286	NA
KYSE270	ENSG00000223060	Y_RNA ENSG00000223060	5.0825	-0.0677934	0.342393	0.182967	NA
KYSE270	ENSG00000223086	RNA5SP155	6.94176	-0.0320722	0.33028	0.647853	NA
KYSE270	ENSG00000223111	ENSG00000223111	3.41683	-0.017054	0.332295	0.744775	NA
KYSE270	ENSG00000223117	RN7SKP296	18.7881	-0.0642133	0.325366	0.536629	0.849684
KYSE270	ENSG00000223188	Y_RNA ENSG00000223188	2.98002	-0.00369115	0.332443	0.932137	NA
KYSE270	ENSG00000223198	RNU2-22P	2.74358	0.00839362	0.332671	0.858195	NA
KYSE270	ENSG00000223203	RNA5SP221	6.20952	-0.0189575	0.329936	0.767465	NA
KYSE270	ENSG00000223224	SNORD71	4.67294	0.0236299	0.332343	0.654204	NA
KYSE270	ENSG00000223238	RNA5SP294	1.847	-0.00451114	0.33482	0.939058	NA
KYSE270	ENSG00000223245	RNU4-63P	0	NA	NA	NA	NA
KYSE270	ENSG00000223254	Y_RNA ENSG00000223254	11.1735	0.0031393	0.323497	0.97412	NA
KYSE270	ENSG00000223263	RNU6-387P	11.7367	-0.00758621	0.322916	0.929261	NA
KYSE270	ENSG00000223271	Y_RNA ENSG00000223271	1.17574	0.002431	0.335163	0.896655	NA
KYSE270	ENSG00000223280	RNU6-57P	4.75935	-0.0400752	0.33436	0.484717	NA
KYSE270	ENSG00000223284	RNU6-195P	0.974986	0.000252917	0.335662	0.964609	NA
KYSE270	ENSG00000223287	RNU6-954P	0	NA	NA	NA	NA
KYSE270	ENSG00000223298	RNY3P8	3.83661	-0.00279826	0.331332	0.952823	NA
KYSE270	ENSG00000223300	Y_RNA ENSG00000223300	3.80335	-0.0237501	0.333393	0.614072	NA
KYSE270	ENSG00000223305	RN7SKP30	6.47526	-0.032752	0.330884	0.630456	NA
KYSE270	ENSG00000223309	RNU6-722P	8.21744	-0.070102	0.338314	0.327198	NA
KYSE270	ENSG00000223313	RNU6-516P	7.78757	0.0596652	0.335912	0.385104	NA
KYSE270	ENSG00000223343	ENSG00000223343	152.72	0.136566	0.282063	0.424094	0.785897
KYSE270	ENSG00000223345	H2BP1	4.45349	0.0472296	0.336263	0.397252	NA
KYSE270	ENSG00000223353	ENSG00000223353	12.0858	-0.11152	0.351011	0.190198	NA
KYSE270	ENSG00000223356	ENSG00000223356	9.5	-0.044727	0.329891	0.576114	NA
KYSE270	ENSG00000223358	EHHADH-AS1	99.7378	0.085922	0.28326	0.596705	0.87759
KYSE270	ENSG00000223361	FTH1P10	3.83661	-0.00279826	0.331332	0.952823	NA
KYSE270	ENSG00000223368	ENSG00000223368	0	NA	NA	NA	NA
KYSE270	ENSG00000223373	ENSG00000223373	0	NA	NA	NA	NA
KYSE270	ENSG00000223374	ENSG00000223374	375.682	0.226857	0.264786	0.217258	0.601794
KYSE270	ENSG00000223387	LINC02068	5.80831	-0.00507219	0.329569	0.931638	NA
KYSE270	ENSG00000223390	ENSG00000223390	177.569	-0.142439	0.273742	0.411103	0.777929
KYSE270	ENSG00000223392	CLDN10-AS1	0	NA	NA	NA	NA
KYSE270	ENSG00000223393	ENSG00000223393	3.54119	-0.0070174	0.331652	0.887388	NA
KYSE270	ENSG00000223396	RPS10P7	180.088	0.361132	0.353565	0.0856726	0.375309
KYSE270	ENSG00000223401	ENSG00000223401	69.1514	1.01625	0.685384	0.00610736	0.0679503
KYSE270	ENSG00000223403	MEG9	0	NA	NA	NA	NA
KYSE270	ENSG00000223404	LINC00397	11.4317	0.0105221	0.324561	0.902012	NA
KYSE270	ENSG00000223409	RPL17P17	0	NA	NA	NA	NA
KYSE270	ENSG00000223414	ENSG00000223414	425.744	-1.06089	0.340259	0.000137213	0.00342963
KYSE270	ENSG00000223421	ENSG00000223421	2.68259	0.0046693	0.332767	0.91647	NA
KYSE270	ENSG00000223429	ENSG00000223429	14.6289	-0.0979788	0.3418	0.294747	NA
KYSE270	ENSG00000223430	ENSG00000223430	3.1321	-0.0157422	0.332961	0.732438	NA
KYSE270	ENSG00000223442	TH2LCRR	150.184	0.0477662	0.271478	0.76797	0.940081
KYSE270	ENSG00000223443	USP17L2	0	NA	NA	NA	NA
KYSE270	ENSG00000223450	ENSG00000223450	6.43284	0.00904585	0.328332	0.900536	NA
KYSE270	ENSG00000223458	LMO7DN-IT1	0	NA	NA	NA	NA
KYSE270	ENSG00000223459	TCAF1P1	72.9778	-0.0501632	0.286082	0.741836	0.932268
KYSE270	ENSG00000223461	ENSG00000223461	14.0739	-0.0298405	0.323294	0.745895	NA
KYSE270	ENSG00000223462	ENSG00000223462	6.48817	-0.00647923	0.332929	0.830623	NA
KYSE270	ENSG00000223466	LINC01825	0.447504	-0.00819269	0.335911	0.734871	NA
KYSE270	ENSG00000223476	VN1R42P	2.09375	-0.0272613	0.335862	0.45951	NA
KYSE270	ENSG00000223478	ZDHHC12-DT	48.4327	-0.0758936	0.310616	0.562281	0.861588
KYSE270	ENSG00000223482	NUTM2A-AS1	255.537	0.166099	0.268192	0.350437	0.733156
KYSE270	ENSG00000223485	LINC01615	0	NA	NA	NA	NA
KYSE270	ENSG00000223486	ENSG00000223486	10.5475	-0.0452235	0.32953	0.567609	NA
KYSE270	ENSG00000223492	ENSG00000223492	10.6674	-0.0257183	0.326528	0.748489	NA
KYSE270	ENSG00000223496	EXOSC6	2313.08	0.24692	0.252172	0.173696	0.542322
KYSE270	ENSG00000223501	VPS52	815.813	-0.0786682	0.222457	0.636838	0.893657
KYSE270	ENSG00000223503	ENSG00000223503	3.17009	0.000566084	0.331873	0.993	NA
KYSE270	ENSG00000223505	RPL35AP5	4.24647	-0.0363372	0.335608	0.363027	NA
KYSE270	ENSG00000223508	RPL23AP53	80.7637	0.0163827	0.280106	0.918234	0.979827
KYSE270	ENSG00000223509	WHAMMP1	54.8816	0.0761137	0.299905	0.609254	0.883299
KYSE270	ENSG00000223510	CDRT15	0	NA	NA	NA	NA
KYSE270	ENSG00000223511	LINC02968	0	NA	NA	NA	NA
KYSE270	ENSG00000223518	CSNK1A1P1	6.95475	0.0134342	0.328703	0.846805	NA
KYSE270	ENSG00000223519	KIF28P	41.9205	0.0159329	0.299359	0.911106	0.978398
KYSE270	ENSG00000223522	ENSG00000223522	21.11	-0.0868838	0.32928	0.437813	0.79538
KYSE270	ENSG00000223523	ENSG00000223523	0	NA	NA	NA	NA
KYSE270	ENSG00000223525	RABGAP1L-IT1	3.1091	0.0111985	0.33394	0.706079	NA
KYSE270	ENSG00000223528	ENSG00000223528	1385.85	0.510075	0.269799	0.0135328	0.119462
KYSE270	ENSG00000223534	HLA-DQB1-AS1	156.43	0.0946777	0.273142	0.566911	0.863291
KYSE270	ENSG00000223542	ENSG00000223542	0.590849	0.00799522	0.335907	0.676308	NA
KYSE270	ENSG00000223544	ENSG00000223544	0.244747	-0.00687207	0.335847	0.826713	NA
KYSE270	ENSG00000223546	LINC00630	180.674	-0.0718194	0.265961	0.66046	0.901864
KYSE270	ENSG00000223547	ZNF844	462.209	0.00402232	0.235173	0.983577	0.996079
KYSE270	ENSG00000223549	MTND5P28	38.5327	2.23323e-05	0.303613	0.997042	0.999462
KYSE270	ENSG00000223551	TMSB4XP4	21.2572	-0.0152584	0.314865	0.887285	0.973205
KYSE270	ENSG00000223553	SMPD4P1	79.7967	-0.86111	0.667948	0.00987719	0.0956014
KYSE270	ENSG00000223561	LINC03007	7.99672	-0.0241194	0.328565	0.734168	NA
KYSE270	ENSG00000223564	CYP4F32P	5.34777	0.0240973	0.330716	0.712117	NA
KYSE270	ENSG00000223571	DHRSX-IT1	8.60665	-0.0296709	0.329859	0.648488	NA
KYSE270	ENSG00000223572	CKMT1A	59.0775	0.0190049	0.2899	0.899872	0.975477
KYSE270	ENSG00000223573	TINCR	224.698	0.663451	0.407518	0.011632	0.107257
KYSE270	ENSG00000223575	RBMX2P3	4.94311	-0.0439793	0.335712	0.398441	NA
KYSE270	ENSG00000223576	ENSG00000223576	4.92173	-0.061904	0.340991	0.176062	NA
KYSE270	ENSG00000223583	ENSG00000223583	7.05747	-0.0799132	0.345437	0.119281	NA
KYSE270	ENSG00000223584	TVP23CP1	3.51223	-0.0258733	0.33433	0.54833	NA
KYSE270	ENSG00000223586	LINC01312	13.5851	0.16311	0.38142	0.0811239	NA
KYSE270	ENSG00000223592	FNDC3CP	0.244747	-0.00687207	0.335847	0.826713	NA
KYSE270	ENSG00000223598	ENSG00000223598	2.94233	0.0320407	0.33572	0.417078	NA
KYSE270	ENSG00000223599	ENSG00000223599	23.5781	-0.140407	0.355676	0.199248	0.578501
KYSE270	ENSG00000223605	ENSG00000223605	0	NA	NA	NA	NA
KYSE270	ENSG00000223612	ENSG00000223612	21.3134	0.0525971	0.31942	0.641057	0.894942
KYSE270	ENSG00000223617	LINC00370	3.45725	-0.0526178	0.339751	0.221144	NA
KYSE270	ENSG00000223624	ENSG00000223624	0.895008	-0.00868404	0.335959	0.646692	NA
KYSE270	ENSG00000223642	ENSG00000223642	50.8214	0.0168669	0.294311	0.908376	0.977534
KYSE270	ENSG00000223650	UHRF2P1	7.06053	0.0161287	0.332046	0.707159	NA
KYSE270	ENSG00000223652	PRDM6-AS1	71.46	-0.0750047	0.291095	0.62528	0.889862
KYSE270	ENSG00000223653	BCL10-AS1	59.115	-0.183207	0.354488	0.2062	0.588675
KYSE270	ENSG00000223657	KRT8P51	0.692251	-0.013403	0.336114	0.5678	NA
KYSE270	ENSG00000223658	C1GALT1C1L	58.7773	-0.205041	0.351552	0.211945	0.59536
KYSE270	ENSG00000223660	ENSG00000223660	0.895008	-0.00868404	0.335959	0.646692	NA
KYSE270	ENSG00000223669	ENSG00000223669	3.37685	-0.0238153	0.333333	0.628745	NA
KYSE270	ENSG00000223676	RPL34P26	3.2085	-0.0130514	0.334597	0.798488	NA
KYSE270	ENSG00000223685	LINC00571	7.09101	0.0329971	0.332765	0.531164	NA
KYSE270	ENSG00000223692	DIP2A-IT1	17.064	-0.146438	0.363779	0.161415	NA
KYSE270	ENSG00000223695	MYH9-DT	2.01334	0.00327244	0.333196	0.940706	NA
KYSE270	ENSG00000223697	ENSG00000223697	118.629	-0.0530354	0.282	0.726164	0.926969
KYSE270	ENSG00000223701	RAET1E-AS1 ENSG00000223701	13.0007	0.00900078	0.323818	0.91622	NA
KYSE270	ENSG00000223703	IGSF3P2	0.590849	0.00799522	0.335907	0.676308	NA
KYSE270	ENSG00000223704	LINC01422	1.61451	0.0302787	0.337548	0.223641	NA
KYSE270	ENSG00000223705	NSUN5P1	187.402	-0.166219	0.285214	0.340681	0.72566
KYSE270	ENSG00000223711	ENSG00000223711	4.30946	-0.0273982	0.334839	0.393404	NA
KYSE270	ENSG00000223714	LINC02601	2.26677	0.0146124	0.334767	0.552862	NA
KYSE270	ENSG00000223715	LINC01208	0.447504	-0.00819269	0.335911	0.734871	NA
KYSE270	ENSG00000223719	ENSG00000223719	0	NA	NA	NA	NA
KYSE270	ENSG00000223722	IFITM3P2	0.447504	-0.00819269	0.335911	0.734871	NA
KYSE270	ENSG00000223724	RAD17P2	17.236	0.0335758	0.324101	0.70064	NA
KYSE270	ENSG00000223725	ENSG00000223725	358.442	3.01808	0.348979	2.76629e-19	1.71778e-16
KYSE270	ENSG00000223730	RPL6P28	0.590849	0.00799522	0.335907	0.676308	NA
KYSE270	ENSG00000223732	ENSG00000223732	49.3066	0.0822514	0.307194	0.563744	0.862236
KYSE270	ENSG00000223733	RPL18AP14	0	NA	NA	NA	NA
KYSE270	ENSG00000223735	OR51B3P	0	NA	NA	NA	NA
KYSE270	ENSG00000223741	PSMD4P1	12.4143	-0.0839489	0.337648	0.352421	NA
KYSE270	ENSG00000223745	CCDC18-AS1	318.863	0.277548	0.28496	0.149924	0.505016
KYSE270	ENSG00000223749	MIR503HG	86.5805	-1.79143	0.668471	0.000197837	0.00461954
KYSE270	ENSG00000223760	MED15P9	32.0729	-0.105889	0.326979	0.405976	0.774495
KYSE270	ENSG00000223764	LINC02593	422.334	0.00337468	0.25932	0.983466	0.996079
KYSE270	ENSG00000223768	LINC00205	192.534	0.148	0.274253	0.397488	0.768036
KYSE270	ENSG00000223770	CACNA2D1-AS1	5.49627	0.00665131	0.330732	0.902855	NA
KYSE270	ENSG00000223773	CD99P1	141.402	-0.0836005	0.269909	0.613047	0.884258
KYSE270	ENSG00000223774	ENSG00000223774	9.24805	0.0739379	0.337646	0.357179	NA
KYSE270	ENSG00000223776	LGALS8-AS1	35.7541	-0.0120569	0.305713	0.920774	0.980071
KYSE270	ENSG00000223779	ENSG00000223779	1.03835	0.000397156	0.335623	0.96303	NA
KYSE270	ENSG00000223783	LINC01983	0	NA	NA	NA	NA
KYSE270	ENSG00000223784	LINP1	82.9696	-2.89459	0.563278	1.39238e-08	1.21885e-06
KYSE270	ENSG00000223786	ENSG00000223786	12.8406	0.0191052	0.336623	0.148211	NA
KYSE270	ENSG00000223787	ENSG00000223787	2.88535	0.0126651	0.334099	0.669275	NA
KYSE270	ENSG00000223791	UBE2E1-AS1	3.02674	-0.0304319	0.335345	0.474035	NA
KYSE270	ENSG00000223797	ENTPD3-AS1	14.0046	0.0330085	0.324995	0.702816	NA
KYSE270	ENSG00000223799	IL10RB-DT	126.319	0.157261	0.290698	0.366602	0.746389
KYSE270	ENSG00000223802	CERS1	476.539	0.209306	0.252534	0.247053	0.637788
KYSE270	ENSG00000223803	RPS20P14	8.31079	-0.00427242	0.326505	0.950676	NA
KYSE270	ENSG00000223804	ENSG00000223804	46.3166	-0.0830583	0.308778	0.552387	0.856534
KYSE270	ENSG00000223808	ENSG00000223808	3.24176	0.0116765	0.332122	0.822964	NA
KYSE270	ENSG00000223812	PYDC2-AS1	0	NA	NA	NA	NA
KYSE270	ENSG00000223813	PRR15-DT	29.9876	0.117739	0.332126	0.36482	0.744934
KYSE270	ENSG00000223814	ENSG00000223814	1.52785	-0.0128583	0.334985	0.636956	NA
KYSE270	ENSG00000223815	DIAPH3-AS2	8.54413	-0.090404	0.348086	0.130749	NA
KYSE270	ENSG00000223820	CFL1P1	45.5337	0.0967053	0.312736	0.496882	0.831386
KYSE270	ENSG00000223821	ENSG00000223821	84.1061	0.124982	0.298275	0.443919	0.798719
KYSE270	ENSG00000223823	LINC01342	0.485492	0.0071809	0.335878	0.678858	NA
KYSE270	ENSG00000223825	DAZAP2P1	0.692251	-0.013403	0.336114	0.5678	NA
KYSE270	ENSG00000223828	BANF1P4	3.06273	-0.0101671	0.333481	0.832249	NA
KYSE270	ENSG00000223829	ENSG00000223829	0.485492	0.0071809	0.335878	0.678858	NA
KYSE270	ENSG00000223831	ENSG00000223831	0.447504	-0.00819269	0.335911	0.734871	NA
KYSE270	ENSG00000223837	ENSG00000223837	20.7147	-0.0216238	0.317738	0.830199	0.959723
KYSE270	ENSG00000223841	ENSG00000223841	0	NA	NA	NA	NA
KYSE270	ENSG00000223842	ENSG00000223842	17.4634	-0.0400325	0.321256	0.694191	NA
KYSE270	ENSG00000223843	EFCAB6-AS1	1.07634	0.0203173	0.336546	0.375276	NA
KYSE270	ENSG00000223849	ENSG00000223849	12.4036	0.00938445	0.323753	0.915025	NA
KYSE270	ENSG00000223855	PDGFA-DT	91.7789	0.200344	0.346311	0.210807	0.593838
KYSE270	ENSG00000223861	ENSG00000223861	8.43477	-0.0950997	0.350366	0.134746	NA
KYSE270	ENSG00000223863	LINC01805	0	NA	NA	NA	NA
KYSE270	ENSG00000223864	NPM1P19	5.02709	-0.060665	0.339092	0.295667	NA
KYSE270	ENSG00000223865	HLA-DPB1	170.708	3.18885	0.455497	9.88187e-14	2.39467e-11
KYSE270	ENSG00000223867	ENSG00000223867	0	NA	NA	NA	NA
KYSE270	ENSG00000223869	ENSG00000223869	1.81101	-0.0295692	0.337311	0.252875	NA
KYSE270	ENSG00000223872	ENSG00000223872	0	NA	NA	NA	NA
KYSE270	ENSG00000223877	RPS8P10	23.7597	-0.0070412	0.316363	0.939783	0.984452
KYSE270	ENSG00000223878	PPIAP53	27.3393	-0.032538	0.311537	0.783354	0.945746
KYSE270	ENSG00000223882	ABCC5-AS1	11.9901	-0.0524441	0.328979	0.548509	NA
KYSE270	ENSG00000223886	ENSG00000223886	2.2201	-0.0239368	0.335501	0.413989	NA
KYSE270	ENSG00000223891	OSER1-DT	70.3268	1.05506	0.680519	0.00525781	0.060743
KYSE270	ENSG00000223896	CCNJP2	8.29296	-0.0127999	0.328988	0.83882	NA
KYSE270	ENSG00000223899	SEC13P1	10.374	-0.050912	0.330751	0.531469	NA
KYSE270	ENSG00000223901	ENSG00000223901	230.016	0.115043	0.264768	0.501347	0.8333
KYSE270	ENSG00000223903	RPL23P4	0	NA	NA	NA	NA
KYSE270	ENSG00000223908	ENSG00000223908	4.77834	-0.0323946	0.332777	0.584969	NA
KYSE270	ENSG00000223911	ENSG00000223911	25.1208	0.124051	0.340792	0.307882	0.698711
KYSE270	ENSG00000223916	ENSG00000223916	2.24978	-0.00904788	0.334863	0.618394	NA
KYSE270	ENSG00000223922	ASS1P2	6.0195	-0.0852447	0.347989	0.113385	NA
KYSE270	ENSG00000223923	TNS1-AS1	20.9156	-0.0874885	0.329967	0.428946	0.788987
KYSE270	ENSG00000223935	LGALSL-DT	2.26209	-0.0279978	0.335787	0.450486	NA
KYSE270	ENSG00000223940	KRT8P8	2.01334	0.00327244	0.333196	0.940706	NA
KYSE270	ENSG00000223941	LINC01014	0	NA	NA	NA	NA
KYSE270	ENSG00000223945	RPL6P31	3.25049	-0.0342564	0.33574	0.438125	NA
KYSE270	ENSG00000223946	ENSG00000223946	1.56626	-0.0141672	0.336197	0.479813	NA
KYSE270	ENSG00000223947	ENSG00000223947	85.5173	0.544092	0.53743	0.0327858	0.213183
KYSE270	ENSG00000223949	ROR1-AS1	2.05576	-0.0359636	0.338218	0.181803	NA
KYSE270	ENSG00000223953	C1QTNF5	2.33649	-0.0247553	0.335245	0.513701	NA
KYSE270	ENSG00000223956	LINC01767	1.18175	-0.0218081	0.336667	0.368061	NA
KYSE270	ENSG00000223959	AFG3L1P	364.392	-0.596875	0.336009	0.011769	0.108219
KYSE270	ENSG00000223960	CHROMR	361.52	-0.0506296	0.233883	0.763433	0.938058
KYSE270	ENSG00000223963	THAP12P8	1.13975	-0.0199889	0.336474	0.405105	NA
KYSE270	ENSG00000223965	ZNF587P1	4.02711	-0.026161	0.333579	0.580523	NA
KYSE270	ENSG00000223969	ENSG00000223969	4.84558	0.0428849	0.334825	0.454883	NA
KYSE270	ENSG00000223972	DDX11L1	2.15473	-0.0151986	0.334871	0.539396	NA
KYSE270	ENSG00000223973	PAFAH1B1P2	6.60434	-0.0313825	0.331009	0.638985	NA
KYSE270	ENSG00000223974	BNIP3P42	6.23647	-0.0113169	0.330203	0.836344	NA
KYSE270	ENSG00000223979	SMCR2	2.25609	0.00883159	0.333111	0.843824	NA
KYSE270	ENSG00000223984	HNRNPRP1	12.0522	-0.0212988	0.324667	0.803742	NA
KYSE270	ENSG00000223989	ENSG00000223989	311.842	0.393983	0.326728	0.0626769	0.314591
KYSE270	ENSG00000224000	ENSG00000224000	0	NA	NA	NA	NA
KYSE270	ENSG00000224001	ENSG00000224001	4.38151	-0.0100767	0.33091	0.858146	NA
KYSE270	ENSG00000224003	YES1P1	6.06847	-0.0351877	0.33354	0.519383	NA
KYSE270	ENSG00000224007	USP12P2	0	NA	NA	NA	NA
KYSE270	ENSG00000224016	ENSG00000224016	7.92227	0.0288315	0.328534	0.706906	NA
KYSE270	ENSG00000224019	RPL21P32	0	NA	NA	NA	NA
KYSE270	ENSG00000224020	MIR181A2HG	24.6541	-0.262072	0.455916	0.0571966	0.297917
KYSE270	ENSG00000224023	EDRF1-DT	16.8709	0.0599613	0.325174	0.563926	NA
KYSE270	ENSG00000224031	TCEAL3-AS1	3.96569	0.00133492	0.331571	0.982596	NA
KYSE270	ENSG00000224032	EPB41L4A-AS1	491.747	0.127503	0.242159	0.461506	0.810523
KYSE270	ENSG00000224034	LINC02561	0	NA	NA	NA	NA
KYSE270	ENSG00000224043	CCNT2-AS1	21.2938	-0.0341775	0.317432	0.752512	0.935158
KYSE270	ENSG00000224046	DMTF1-AS1	9.7039	0.0221629	0.32631	0.784955	NA
KYSE270	ENSG00000224049	ENSG00000224049	1.97135	0.0119193	0.334698	0.627513	NA
KYSE270	ENSG00000224050	ENSG00000224050	10.9133	0.0192399	0.324465	0.826162	NA
KYSE270	ENSG00000224051	CPTP	1296.47	0.0826596	0.216678	0.6216	0.88812
KYSE270	ENSG00000224055	GAPDHP55	4.98152	-0.0630328	0.342191	0.181219	NA
KYSE270	ENSG00000224057	EGFR-AS1	2273.22	0.476042	0.262424	0.0171759	0.138235
KYSE270	ENSG00000224063	CALCRL-AS1	0	NA	NA	NA	NA
KYSE270	ENSG00000224066	ENSG00000224066	97.3835	-0.0760238	0.280603	0.634184	0.892801
KYSE270	ENSG00000224067	ENSG00000224067	0.590849	0.00799522	0.335907	0.676308	NA
KYSE270	ENSG00000224072	VEZTP1	18.2253	-0.0305134	0.319285	0.766477	NA
KYSE270	ENSG00000224074	LINC00691	3.17771	-0.00500336	0.33526	0.674437	NA
KYSE270	ENSG00000224076	ENSG00000224076	0.932996	-0.000136017	0.335258	0.96538	NA
KYSE270	ENSG00000224078	SNHG14	1804.02	-0.120843	0.220121	0.470741	0.815101
KYSE270	ENSG00000224079	ENSG00000224079	22.1378	-0.25413	0.452398	0.0528154	0.283971
KYSE270	ENSG00000224080	UBE2FP1	27.0308	0.00356456	0.311602	0.979074	0.995271
KYSE270	ENSG00000224081	SLC44A3-AS1	50.5598	0.100031	0.312157	0.485495	0.825118
KYSE270	ENSG00000224082	UBTFL8	0	NA	NA	NA	NA
KYSE270	ENSG00000224083	MTCO1P11	2.2965	-0.0283817	0.335926	0.494002	NA
KYSE270	ENSG00000224086	PPM1F-AS1	1038.93	-0.179578	0.229586	0.299206	0.688935
KYSE270	ENSG00000224087	POTEF-AS1	7.78366	-0.0137737	0.327287	0.851667	NA
KYSE270	ENSG00000224093	BCAR3-AS1	495.25	1.236	0.328911	1.16999e-05	0.000425027
KYSE270	ENSG00000224101	ELMO1-AS1	18.6504	-0.0975045	0.335486	0.366484	0.746302
KYSE270	ENSG00000224109	CENPVL3	55.0021	0.137668	0.320902	0.365862	0.745897
KYSE270	ENSG00000224110	MTRF1LP2	0	NA	NA	NA	NA
KYSE270	ENSG00000224114	ENSG00000224114	323.511	0.0604261	0.246252	0.720767	0.925516
KYSE270	ENSG00000224116	INHBA-AS1	6.69888	0.0398316	0.332609	0.53365	NA
KYSE270	ENSG00000224117	PTPN2P2	4.77434	-0.00720508	0.330528	0.901675	NA
KYSE270	ENSG00000224121	ATG12P2	5.85468	-0.00767538	0.329131	0.904178	NA
KYSE270	ENSG00000224126	UBE2SP2	2.98002	-0.00369115	0.332443	0.932137	NA
KYSE270	ENSG00000224137	LINC01857	0	NA	NA	NA	NA
KYSE270	ENSG00000224138	ENSG00000224138	17.6736	0.0734082	0.328119	0.487864	NA
KYSE270	ENSG00000224141	MIR548XHG	93.3856	0.0480247	0.278177	0.764492	0.938483
KYSE270	ENSG00000224142	AMMECR1-IT1	4.94468	-0.0244656	0.331361	0.686033	NA
KYSE270	ENSG00000224152	BAZ2B-AS1	41.8402	-0.037758	0.301564	0.779445	0.943607
KYSE270	ENSG00000224157	HCG14	2.21136	0.00783786	0.334799	0.829924	NA
KYSE270	ENSG00000224165	DNAJC27-AS1	19.7579	0.0857758	0.330074	0.436441	0.794623
KYSE270	ENSG00000224167	LINC01357	120.377	0.249904	0.337637	0.179102	0.550324
KYSE270	ENSG00000224177	LINC00570	0	NA	NA	NA	NA
KYSE270	ENSG00000224183	SDHDP6	3.14036	0.0381838	0.335975	0.40992	NA
KYSE270	ENSG00000224184	MIR3681HG	15.7518	-0.0351348	0.322244	0.717902	NA
KYSE270	ENSG00000224186	PITX1-AS1	1098.88	0.0140751	0.212958	0.934649	0.982927
KYSE270	ENSG00000224189	HAGLR	579.134	0.451978	0.305841	0.035001	0.222561
KYSE270	ENSG00000224194	ENSG00000224194	0	NA	NA	NA	NA
KYSE270	ENSG00000224195	CAMK2G-AS1	142.618	-0.302403	0.343155	0.127189	0.465386
KYSE270	ENSG00000224204	PHEX-AS1	0.447504	-0.00819269	0.335911	0.734871	NA
KYSE270	ENSG00000224207	ENSG00000224207	4.11534	0.0391025	0.334695	0.481358	NA
KYSE270	ENSG00000224208	ZCRB1P1	3.43783	-0.0168621	0.332309	0.74558	NA
KYSE270	ENSG00000224209	LINC00466	2.99701	0.0192721	0.333262	0.680572	NA
KYSE270	ENSG00000224215	C10orf67-AS1	1.86999	-0.022914	0.335504	0.511355	NA
KYSE270	ENSG00000224218	ENSG00000224218	3.79097	-0.00374649	0.332959	0.944263	NA
KYSE270	ENSG00000224219	SEC61GP1	0	NA	NA	NA	NA
KYSE270	ENSG00000224220	DTNB-AS1	54.8871	0.0677034	0.298151	0.648462	0.898207
KYSE270	ENSG00000224221	RPS6P8	0.485492	0.0071809	0.335878	0.678858	NA
KYSE270	ENSG00000224223	VSTM2A-OT1	1.2831	-0.00678422	0.335053	0.732473	NA
KYSE270	ENSG00000224232	KCTD5P1	4.07778	-0.0076638	0.332767	0.845307	NA
KYSE270	ENSG00000224237	MICOS10P3	0	NA	NA	NA	NA
KYSE270	ENSG00000224238	WARS2-IT1	14.703	-0.126959	0.357546	0.158461	NA
KYSE270	ENSG00000224245	ENSG00000224245	5.50858	-0.0309575	0.331656	0.626433	NA
KYSE270	ENSG00000224251	ENSG00000224251	0.485492	0.0071809	0.335878	0.678858	NA
KYSE270	ENSG00000224254	MTCO1P39	0	NA	NA	NA	NA
KYSE270	ENSG00000224255	PDCL3P6	5.82938	-0.0236971	0.332351	0.623415	NA
KYSE270	ENSG00000224259	LINC01133	11.573	0.213722	0.439025	0.00762543	NA
KYSE270	ENSG00000224260	ENSG00000224260	4.04597	0.0495742	0.338995	0.154543	NA
KYSE270	ENSG00000224261	RPSAP18	2.99701	0.0192721	0.333262	0.680572	NA
KYSE270	ENSG00000224269	ENSG00000224269	19.5076	0.0313166	0.31752	0.775032	0.941889
KYSE270	ENSG00000224271	EPIC1	62.799	-0.142086	0.316596	0.364117	0.744532
KYSE270	ENSG00000224272	ENSG00000224272	19.8748	-0.0482217	0.32145	0.640198	0.894911
KYSE270	ENSG00000224273	RABGEF1P3	0.835596	0.00389975	0.335435	0.873614	NA
KYSE270	ENSG00000224281	SLC25A5-AS1	1901.51	-0.0884878	0.211311	0.589981	0.874311
KYSE270	ENSG00000224286	LINC01142	0	NA	NA	NA	NA
KYSE270	ENSG00000224287	MSL3P1	331.209	-0.126726	0.246605	0.465424	0.812158
KYSE270	ENSG00000224292	PORCN-DT	12.0698	-0.074707	0.334715	0.401406	NA
KYSE270	ENSG00000224307	LINC02975	2.53482	0.0367493	0.33738	0.223251	NA
KYSE270	ENSG00000224308	LINC01527	0	NA	NA	NA	NA
KYSE270	ENSG00000224310	LINC01567	0	NA	NA	NA	NA
KYSE270	ENSG00000224312	MCCD1P2	2.65286	0.032945	0.33649	0.285093	NA
KYSE270	ENSG00000224315	RPL7P7	13.6862	-0.101218	0.347446	0.199528	NA
KYSE270	ENSG00000224316	GTF2IP5	13.9357	0.0239725	0.322351	0.800663	NA
KYSE270	ENSG00000224318	CHL1-AS2	13.3674	0.0403964	0.324554	0.671194	NA
KYSE270	ENSG00000224321	RPL12P14	1.95436	-0.0116308	0.335014	0.547904	NA
KYSE270	ENSG00000224322	ENSG00000224322	0	NA	NA	NA	NA
KYSE270	ENSG00000224323	DPRXP1	9.52895	-0.0334813	0.328007	0.669132	NA
KYSE270	ENSG00000224324	THAP5P1	4.85875	-0.0638012	0.341348	0.199318	NA
KYSE270	ENSG00000224328	MDC1-AS1	396.421	-0.399287	0.303988	0.0541761	0.288074
KYSE270	ENSG00000224331	ENSG00000224331	3.19108	-0.00202169	0.331812	0.966311	NA
KYSE270	ENSG00000224340	ENSG00000224340	6.16284	-0.0604747	0.337544	0.3503	NA
KYSE270	ENSG00000224342	ENSG00000224342	4.02268	0.0282917	0.332913	0.613079	NA
KYSE270	ENSG00000224347	SCEL-AS1	0.447504	-0.00819269	0.335911	0.734871	NA
KYSE270	ENSG00000224349	FAM135A-AS1	4.25043	0.00126205	0.330558	0.986355	NA
KYSE270	ENSG00000224354	MTND2P5	0	NA	NA	NA	NA
KYSE270	ENSG00000224356	ENSG00000224356	28.5565	0.0311779	0.311746	0.794351	0.948465
KYSE270	ENSG00000224358	TMCO1-AS1	14.0914	-0.0164592	0.321062	0.860511	NA
KYSE270	ENSG00000224361	ENSG00000224361	7.1802	-0.044925	0.333165	0.490437	NA
KYSE270	ENSG00000224363	ENSG00000224363	2.98002	-0.00369115	0.332443	0.932137	NA
KYSE270	ENSG00000224367	OACYLP	2.33649	-0.0247553	0.335245	0.513701	NA
KYSE270	ENSG00000224371	ENSG00000224371	0	NA	NA	NA	NA
KYSE270	ENSG00000224376	ENSG00000224376	3.18508	0.0363519	0.33621	0.379665	NA
KYSE270	ENSG00000224383	PRR29	68.5765	0.0297716	0.2858	0.846122	0.96369
KYSE270	ENSG00000224384	ENSG00000224384	15.129	-0.0173082	0.320094	0.857405	NA
KYSE270	ENSG00000224387	ENSG00000224387	0.974986	0.000252917	0.335662	0.964609	NA
KYSE270	ENSG00000224388	BACE2-IT1	12.1359	-0.0755962	0.335054	0.397863	NA
KYSE270	ENSG00000224389	C4B	8.7376	0.0387014	0.329185	0.625898	NA
KYSE270	ENSG00000224397	PELATON	1.32109	0.019843	0.335787	0.487995	NA
KYSE270	ENSG00000224401	RPL7P57	7.33858	-0.0562543	0.334922	0.42918	NA
KYSE270	ENSG00000224402	OR6D1P	1.13102	0.00701017	0.335449	0.793502	NA
KYSE270	ENSG00000224403	DPPA2P3	1.31909	0.0247453	0.336936	0.296594	NA
KYSE270	ENSG00000224407	ENSG00000224407	1046.24	-0.0223716	0.219374	0.890382	0.973995
KYSE270	ENSG00000224409	ENSG00000224409	1.42249	-0.0129024	0.335063	0.647	NA
KYSE270	ENSG00000224411	HSP90AA2P	42.1586	-0.293499	0.449847	0.0816391	0.365619
KYSE270	ENSG00000224412	ENSG00000224412	5.14186	0.00480352	0.332825	0.886864	NA
KYSE270	ENSG00000224415	ENSG00000224415	2.45884	0.00770867	0.333012	0.860314	NA
KYSE270	ENSG00000224418	STK24-AS1	25.1289	-0.153133	0.358704	0.197874	0.576035
KYSE270	ENSG00000224420	ADM5	45.3294	-0.418812	0.611384	0.0369084	0.22962
KYSE270	ENSG00000224421	ATP5MFP1	4.57558	-0.0310842	0.33269	0.597401	NA
KYSE270	ENSG00000224424	PRKAR2A-AS1	229.892	-0.00940732	0.244788	0.952819	0.987222
KYSE270	ENSG00000224425	SSBP3P2	0	NA	NA	NA	NA
KYSE270	ENSG00000224429	LINC00539	12.5877	-0.00417061	0.322382	0.960335	NA
KYSE270	ENSG00000224430	MKRN5P	11.1783	0.000449588	0.327148	0.996401	NA
KYSE270	ENSG00000224431	ENSG00000224431	19.9516	-0.0420837	0.319205	0.6951	0.916059
KYSE270	ENSG00000224441	ENSG00000224441	3.28375	0.011571	0.332178	0.821334	NA
KYSE270	ENSG00000224448	ENSG00000224448	4.92599	0.0122842	0.330366	0.843007	NA
KYSE270	ENSG00000224451	ATP5PBP1	11.8049	-0.0698944	0.335827	0.371436	NA
KYSE270	ENSG00000224452	RSL24D1P6	3.23303	0.050101	0.339354	0.204867	NA
KYSE270	ENSG00000224459	SLC25A34-AS1	1.42249	-0.0129024	0.335063	0.647	NA
KYSE270	ENSG00000224462	C4BPAP1	4.13677	-0.00171848	0.331162	0.97215	NA
KYSE270	ENSG00000224463	RPL39P14	3.33047	-0.0199477	0.33434	0.533782	NA
KYSE270	ENSG00000224464	PGAM1P6	7.40152	-0.00685375	0.327382	0.921887	NA
KYSE270	ENSG00000224465	SOCS2P2	0	NA	NA	NA	NA
KYSE270	ENSG00000224467	TANK-AS1	0.447504	-0.00819269	0.335911	0.734871	NA
KYSE270	ENSG00000224468	LAMC1-AS1	27.412	0.0172872	0.309956	0.888702	0.973292
KYSE270	ENSG00000224469	ENSG00000224469	2.2965	-0.0283817	0.335926	0.494002	NA
KYSE270	ENSG00000224470	ATXN1L	1931.1	0.0205724	0.206616	0.898353	0.975477
KYSE270	ENSG00000224471	MTCO3P19	2.51825	-0.0111569	0.334858	0.812119	NA
KYSE270	ENSG00000224476	RPL36P16	0	NA	NA	NA	NA
KYSE270	ENSG00000224479	ENSG00000224479	8.73697	-0.0569307	0.334159	0.42922	NA
KYSE270	ENSG00000224481	ENSG00000224481	3.04969	0.0181565	0.333348	0.681364	NA
KYSE270	ENSG00000224488	SAMM50P1	2.24978	-0.00904788	0.334863	0.618394	NA
KYSE270	ENSG00000224490	TTC21B-AS1	51.5379	0.102546	0.309206	0.490422	0.827897
KYSE270	ENSG00000224493	ENSG00000224493	2.59623	-0.00890923	0.333814	0.844264	NA
KYSE270	ENSG00000224497	RPL36P4	23.7946	-0.152655	0.358298	0.206459	0.588853
KYSE270	ENSG00000224505	HEXIM2-AS1	84.2539	-0.125663	0.307231	0.415278	0.780956
KYSE270	ENSG00000224511	LINC00365	80.0126	0.379076	0.455891	0.0702976	0.336436
KYSE270	ENSG00000224516	ENSG00000224516	462.003	-2.56595	0.32043	6.14851e-17	2.71505e-14
KYSE270	ENSG00000224520	KRT8P45	34.1161	0.230296	0.400153	0.125229	0.461503
KYSE270	ENSG00000224525	ENSG00000224525	2.80695	0.0110895	0.333289	0.783743	NA
KYSE270	ENSG00000224531	SMIM13	880.205	0.0412088	0.217791	0.80617	0.952701
KYSE270	ENSG00000224533	TMLHE-AS1	5.82973	-0.0531177	0.33745	0.304762	NA
KYSE270	ENSG00000224535	LINC02771	0	NA	NA	NA	NA
KYSE270	ENSG00000224536	CSRP1-AS1	116.058	0.339126	0.378824	0.0995122	0.407797
KYSE270	ENSG00000224539	SAGE4P	0.447504	-0.00819269	0.335911	0.734871	NA
KYSE270	ENSG00000224541	ENSG00000224541	9.27194	-0.0550113	0.332899	0.471208	NA
KYSE270	ENSG00000224543	SNRPGP15	26.2272	-0.0139868	0.311313	0.901593	0.976104
KYSE270	ENSG00000224546	EIF4BP3	137.572	0.0155087	0.264962	0.926573	0.981076
KYSE270	ENSG00000224549	ENSG00000224549	1.66524	-0.010751	0.334796	0.69349	NA
KYSE270	ENSG00000224551	HMGB3P21	1.42249	-0.0129024	0.335063	0.647	NA
KYSE270	ENSG00000224553	RPS26P20	2.87036	-0.0253367	0.33552	0.343046	NA
KYSE270	ENSG00000224559	LINC01087	0.932996	-0.000136017	0.335258	0.96538	NA
KYSE270	ENSG00000224563	LPP-AS1	12.9224	-0.0364159	0.329853	0.613667	NA
KYSE270	ENSG00000224566	CIAO2AP2	0.728238	0.00748035	0.335906	0.628892	NA
KYSE270	ENSG00000224570	ENSG00000224570	8.60231	-0.0738991	0.339242	0.308129	NA
KYSE270	ENSG00000224574	COL18A1-AS2	20.8912	-0.00776594	0.315374	0.940508	0.984452
KYSE270	ENSG00000224577	LINC01117	15.3868	0.0163981	0.319785	0.872537	NA
KYSE270	ENSG00000224578	HNRNPA1L3	76.0018	-0.106265	0.296524	0.500959	0.833132
KYSE270	ENSG00000224579	ENSG00000224579	7.01343	-0.0203815	0.328749	0.771843	NA
KYSE270	ENSG00000224583	ENSG00000224583	5.75046	0.0974363	0.3556	0.0134241	NA
KYSE270	ENSG00000224584	UBE2V1P13	8.30522	0.00412067	0.328152	0.953383	NA
KYSE270	ENSG00000224592	MIR3659HG	7.45025	-0.0376957	0.330521	0.604059	NA
KYSE270	ENSG00000224593	ENSG00000224593	6.62777	-0.0900898	0.349523	0.1167	NA
KYSE270	ENSG00000224594	RPL29P19	52.8711	-0.101595	0.308145	0.491298	0.828383
KYSE270	ENSG00000224596	ZMIZ1-AS1	125.394	4.87733	0.57862	2.01104e-18	1.13222e-15
KYSE270	ENSG00000224597	SVIL-AS1	1241.31	0.218702	0.252213	0.224211	0.609742
KYSE270	ENSG00000224598	RPS5P2	6.29423	-0.0473735	0.33564	0.384772	NA
KYSE270	ENSG00000224599	BMS1P12	1.86999	-0.022914	0.335504	0.511355	NA
KYSE270	ENSG00000224604	ENSG00000224604	0.485492	0.0071809	0.335878	0.678858	NA
KYSE270	ENSG00000224606	TGFA-IT1	3.46151	0.0344372	0.335785	0.366726	NA
KYSE270	ENSG00000224611	ENSG00000224611	19.3336	0.148039	0.375034	0.0292369	0.198147
KYSE270	ENSG00000224614	TNK2-AS1	85.5303	-0.102327	0.293234	0.517941	0.840775
KYSE270	ENSG00000224616	RTCA-AS1	15.8996	0.00253032	0.32109	0.980388	NA
KYSE270	ENSG00000224618	ENSG00000224618	8.73377	-0.0688788	0.337402	0.355086	NA
KYSE270	ENSG00000224621	ENSG00000224621	13.5409	-0.0136219	0.321391	0.882057	NA
KYSE270	ENSG00000224626	ENSG00000224626	1.62525	-0.017802	0.335168	0.644607	NA
KYSE270	ENSG00000224629	ENSG00000224629	4.71936	-0.041401	0.335308	0.423647	NA
KYSE270	ENSG00000224631	RPS27AP16	55.3201	-0.00589005	0.293747	0.963459	0.991295
KYSE270	ENSG00000224635	ENSG00000224635	48.7812	-1.28137	0.82578	0.00406443	0.0501642
KYSE270	ENSG00000224638	ENSG00000224638	0.932996	-0.000136017	0.335258	0.96538	NA
KYSE270	ENSG00000224643	ENSG00000224643	4.74623	0.0128516	0.33157	0.802188	NA
KYSE270	ENSG00000224644	ENSG00000224644	3.61959	-0.0188929	0.33236	0.719723	NA
KYSE270	ENSG00000224645	ENSG00000224645	181.917	-0.165635	0.300732	0.323307	0.710737
KYSE270	ENSG00000224646	RPS28P5	0.244747	-0.00687207	0.335847	0.826713	NA
KYSE270	ENSG00000224647	ENSG00000224647	1.17774	-0.00953892	0.335007	0.785591	NA
KYSE270	ENSG00000224650	IGHV3-74	0.244747	-0.00687207	0.335847	0.826713	NA
KYSE270	ENSG00000224652	LINC00885	0.244747	-0.00687207	0.335847	0.826713	NA
KYSE270	ENSG00000224658	ENSG00000224658	0	NA	NA	NA	NA
KYSE270	ENSG00000224660	SH3BP5-AS1	229.84	-0.107919	0.25583	0.52824	0.84589
KYSE270	ENSG00000224667	ENSG00000224667	1.66524	-0.010751	0.334796	0.69349	NA
KYSE270	ENSG00000224668	IPO8P1	6.85705	-0.0300234	0.331337	0.615046	NA
KYSE270	ENSG00000224669	ENSG00000224669	0	NA	NA	NA	NA
KYSE270	ENSG00000224672	RPL17P10	1.07634	0.0203173	0.336546	0.375276	NA
KYSE270	ENSG00000224675	ENSG00000224675	2.50083	0.00387177	0.332704	0.934711	NA
KYSE270	ENSG00000224677	PDIA3P2	12.5636	-0.0116592	0.322455	0.894065	NA
KYSE270	ENSG00000224678	GAPDHP46	4.09678	-0.000980392	0.332142	0.981555	NA
KYSE270	ENSG00000224679	MED15P4	0.447504	-0.00819269	0.335911	0.734871	NA
KYSE270	ENSG00000224680	PLA2G12AP1	8.42693	-0.0938921	0.346967	0.20152	NA
KYSE270	ENSG00000224683	RPL36AP29	3.04969	0.0181565	0.333348	0.681364	NA
KYSE270	ENSG00000224687	RASAL2-AS1	117.549	-0.0324479	0.272003	0.83515	0.960502
KYSE270	ENSG00000224689	ZNF812P	212.074	0.0786105	0.2527	0.645056	0.896299
KYSE270	ENSG00000224690	UBE2D3P3	0.895008	-0.00868404	0.335959	0.646692	NA
KYSE270	ENSG00000224699	LAMTOR5-AS1	653.593	-0.0410716	0.220659	0.811372	0.954509
KYSE270	ENSG00000224707	E2F3-IT1	27.7727	-0.160975	0.366439	0.158299	0.519333
KYSE270	ENSG00000224709	OR11M1P	0.730239	0.000998385	0.335697	0.879375	NA
KYSE270	ENSG00000224712	NPIPA3	3.09168	0.0163737	0.332614	0.748209	NA
KYSE270	ENSG00000224713	ENSG00000224713	273.094	0.0800921	0.252633	0.636832	0.893657
KYSE270	ENSG00000224715	ENSG00000224715	0.590849	0.00799522	0.335907	0.676308	NA
KYSE270	ENSG00000224717	LEMD1-DT	10.0203	0.0298299	0.326995	0.712992	NA
KYSE270	ENSG00000224721	FLVCR2-AS1	20.596	-0.0424853	0.318616	0.694011	0.915413
KYSE270	ENSG00000224722	ENSG00000224722	3.32842	0.0524597	0.339888	0.185992	NA
KYSE270	ENSG00000224727	FCF1P7	7.09184	-0.0373781	0.331226	0.592772	NA
KYSE270	ENSG00000224728	IMPDH1P8	16.7902	-0.0209248	0.319492	0.832926	NA
KYSE270	ENSG00000224729	PCOLCE-AS1	47.2419	0.140623	0.332652	0.32111	0.709484
KYSE270	ENSG00000224733	ENSG00000224733	14.9967	-0.0626738	0.330267	0.489851	NA
KYSE270	ENSG00000224738	ENSG00000224738	60.765	-0.0181445	0.289752	0.899147	0.975477
KYSE270	ENSG00000224745	ENSG00000224745	8.98708	0.020008	0.32671	0.802796	NA
KYSE270	ENSG00000224746	ENSG00000224746	2.92534	0.00958942	0.3326	0.838983	NA
KYSE270	ENSG00000224747	MTCYBP21	11.7242	0.152734	0.376099	0.0860453	NA
KYSE270	ENSG00000224750	ENSG00000224750	1.13102	0.00701017	0.335449	0.793502	NA
KYSE270	ENSG00000224751	SHMT1P1	11.5075	-0.0664323	0.334902	0.398418	NA
KYSE270	ENSG00000224752	VN1R21P	0	NA	NA	NA	NA
KYSE270	ENSG00000224758	LINC01167	5.71091	0.0102014	0.329415	0.877641	NA
KYSE270	ENSG00000224764	ENSG00000224764	9.92438	0.0336194	0.327715	0.681446	NA
KYSE270	ENSG00000224769	MUC20P1	0	NA	NA	NA	NA
KYSE270	ENSG00000224775	BRAFP1	0.974986	0.000252917	0.335662	0.964609	NA
KYSE270	ENSG00000224777	OR4F2P	0	NA	NA	NA	NA
KYSE270	ENSG00000224778	CENPIP1	15.03	-0.0384607	0.324323	0.675167	NA
KYSE270	ENSG00000224786	CETN4P	7.86764	-0.0124189	0.327887	0.856742	NA
KYSE270	ENSG00000224789	ENSG00000224789	89.823	0.0412986	0.278715	0.796027	0.949424
KYSE270	ENSG00000224790	HLCS-AS1	74.2645	0.235818	0.355824	0.182987	0.55552
KYSE270	ENSG00000224791	KRT18P39	0.485492	0.0071809	0.335878	0.678858	NA
KYSE270	ENSG00000224794	ENSG00000224794	1.18175	-0.0218081	0.336667	0.368061	NA
KYSE270	ENSG00000224797	ENSG00000224797	3.19308	-0.0121419	0.332185	0.810801	NA
KYSE270	ENSG00000224799	ENSG00000224799	5.22542	0.00165122	0.329531	0.982726	NA
KYSE270	ENSG00000224802	TUBB4BP2	1.52384	0.0159935	0.33521	0.554858	NA
KYSE270	ENSG00000224805	LINC00853	14.4158	0.0075392	0.32441	0.924657	NA
KYSE270	ENSG00000224807	DUX4L9	26.931	-0.0269655	0.312497	0.813075	0.955222
KYSE270	ENSG00000224808	SRGAP3-AS1	1.3805	-0.00479832	0.335114	0.918574	NA
KYSE270	ENSG00000224810	ENSG00000224810	0	NA	NA	NA	NA
KYSE270	ENSG00000224814	ENSG00000224814	115.026	-0.0426491	0.269801	0.793727	0.948465
KYSE270	ENSG00000224817	ENSG00000224817	36.5325	-0.0770536	0.312742	0.561549	0.861153
KYSE270	ENSG00000224818	ENSG00000224818	107.436	0.301202	0.365184	0.126327	0.463898
KYSE270	ENSG00000224821	COL4A2-AS2	330.821	0.651167	0.349134	0.00843077	0.0852993
KYSE270	ENSG00000224822	THRB-IT1	24.6654	0.000861141	0.319225	0.996241	0.999294
KYSE270	ENSG00000224825	RORB-AS1	6.37386	-0.00437643	0.328694	0.944307	NA
KYSE270	ENSG00000224831	TMEM183BP	9.7289	0.00850601	0.325677	0.916286	NA
KYSE270	ENSG00000224837	GCSHP5	6.47956	-0.0171995	0.329309	0.794882	NA
KYSE270	ENSG00000224842	LMX1B-DT	11.8843	0.0335817	0.325467	0.704496	NA
KYSE270	ENSG00000224843	LINC00240	82.3902	1.32702	0.577446	0.0010461	0.0177364
KYSE270	ENSG00000224846	NQO2-AS1	6.83397	0.00595197	0.32854	0.93189	NA
KYSE270	ENSG00000224848	ENSG00000224848	11.2111	0.0545203	0.330567	0.516315	NA
KYSE270	ENSG00000224853	LINC00393	3.97195	0.0598572	0.341501	0.131865	NA
KYSE270	ENSG00000224854	CDKN2A-DT	6.68628	0.0218452	0.329497	0.748873	NA
KYSE270	ENSG00000224855	OPA1-AS1	275.045	-0.0719599	0.24418	0.669434	0.905926
KYSE270	ENSG00000224856	RPL35AP36	2.97802	0.0104976	0.332834	0.813273	NA
KYSE270	ENSG00000224858	RPL29P11	8.99478	-0.0667879	0.336392	0.370544	NA
KYSE270	ENSG00000224861	YBX1P1	22.3253	-0.1519	0.362039	0.174256	0.543116
KYSE270	ENSG00000224863	LINC01398	19.5096	-0.0248338	0.317471	0.811581	0.954509
KYSE270	ENSG00000224864	ENSG00000224864	8.17183	-0.0291306	0.331803	0.57257	NA
KYSE270	ENSG00000224865	ENSG00000224865	0.244747	-0.00687207	0.335847	0.826713	NA
KYSE270	ENSG00000224870	MRPL20-AS1	571.651	-0.10527	0.22864	0.532561	0.847483
KYSE270	ENSG00000224875	EML4-AS1	262.389	0.119175	0.255017	0.492497	0.829064
KYSE270	ENSG00000224877	NDUFAF8	264.683	-0.378739	0.324371	0.0703069	0.336436
KYSE270	ENSG00000224883	ENSG00000224883	36.5339	0.0129562	0.303291	0.923684	0.980435
KYSE270	ENSG00000224884	ENSG00000224884	1.18175	-0.0218081	0.336667	0.368061	NA
KYSE270	ENSG00000224885	EIPR1-IT1	13.8859	-0.104307	0.345071	0.262614	NA
KYSE270	ENSG00000224886	ENSG00000224886	44.3692	0.276252	0.444916	0.0725079	0.341909
KYSE270	ENSG00000224888	ENSG00000224888	932.44	0.620717	0.288162	0.00518485	0.06018
KYSE270	ENSG00000224891	ARL14EPP1	101.881	-0.103917	0.284724	0.526568	0.845052
KYSE270	ENSG00000224892	RPS4XP16	39.4911	0.0330422	0.302626	0.80887	0.953774
KYSE270	ENSG00000224893	LINC02840	0	NA	NA	NA	NA
KYSE270	ENSG00000224895	VPS26BP1	5.4286	-0.0365033	0.333226	0.539142	NA
KYSE270	ENSG00000224897	POT1-AS1	22.2156	-0.0513036	0.321721	0.615331	0.884861
KYSE270	ENSG00000224899	LINC02830	0.485492	0.0071809	0.335878	0.678858	NA
KYSE270	ENSG00000224901	ENSG00000224901	1.86599	0.000260437	0.334722	0.955093	NA
KYSE270	ENSG00000224903	RNF32-AS1	7.65257	0.00164682	0.327043	0.984788	NA
KYSE270	ENSG00000224905	ENSG00000224905	27.9825	-0.100549	0.32917	0.405073	0.773664
KYSE270	ENSG00000224914	LINC00863	96.0542	0.00478721	0.27468	0.978882	0.995271
KYSE270	ENSG00000224919	ENSG00000224919	2.49453	-0.0163894	0.334836	0.49832	NA
KYSE270	ENSG00000224928	KRT8P30	5.22942	-0.0173518	0.330262	0.781674	NA
KYSE270	ENSG00000224932	LINC02262	0	NA	NA	NA	NA
KYSE270	ENSG00000224934	GOT1-DT	18.3302	0.0184459	0.318661	0.858209	NA
KYSE270	ENSG00000224939	LINC00184	27.4869	2.29656	1.04662	0.000756572	0.013692
KYSE270	ENSG00000224940	PRRT4	85.6921	-0.035289	0.285196	0.811158	0.954509
KYSE270	ENSG00000224945	ENSG00000224945	19.1213	-0.128446	0.351427	0.221327	0.606818
KYSE270	ENSG00000224946	ENSG00000224946	0.244747	-0.00687207	0.335847	0.826713	NA
KYSE270	ENSG00000224950	ENSG00000224950	27.115	-0.055781	0.317965	0.622932	0.888669
KYSE270	ENSG00000224957	LINC01266	9.28638	0.0795199	0.340918	0.275191	NA
KYSE270	ENSG00000224959	ENSG00000224959	51.8899	-1.30178	0.786965	0.00362392	0.0462201
KYSE270	ENSG00000224961	LINC01752	1.18175	-0.0218081	0.336667	0.368061	NA
KYSE270	ENSG00000224963	ECMXP	0.590849	0.00799522	0.335907	0.676308	NA
KYSE270	ENSG00000224965	KCNC4-DT	16.9024	-0.0671908	0.327108	0.512628	NA
KYSE270	ENSG00000224967	ENSG00000224967	5.86269	-0.0535742	0.336183	0.384126	NA
KYSE270	ENSG00000224969	ENSG00000224969	12.0431	-0.0154031	0.323991	0.854004	NA
KYSE270	ENSG00000224970	ENSG00000224970	1.77255	0.0159505	0.336294	0.4152	NA
KYSE270	ENSG00000224972	ENSG00000224972	4.52529	-0.0107859	0.332794	0.784054	NA
KYSE270	ENSG00000224973	LARGE-AS1	21.0012	-0.100451	0.337953	0.32969	0.717152
KYSE270	ENSG00000224975	INE1	71.503	-0.155569	0.317297	0.336316	0.722435
KYSE270	ENSG00000224982	TMEM233	0	NA	NA	NA	NA
KYSE270	ENSG00000224984	ENSG00000224984	12.5871	0.101384	0.346538	0.218953	NA
KYSE270	ENSG00000224985	ENSG00000224985	121.484	-0.0612195	0.269703	0.705968	0.919659
KYSE270	ENSG00000224986	PPP1R8P1	4.27185	-0.0360419	0.334563	0.48033	NA
KYSE270	ENSG00000224988	ENSG00000224988	3.85403	-0.0059851	0.332769	0.878431	NA
KYSE270	ENSG00000224992	ENSG00000224992	10.6085	-0.0271867	0.327779	0.709251	NA
KYSE270	ENSG00000224993	RPL29P12	4.27586	-0.0545358	0.3399	0.15108	NA
KYSE270	ENSG00000225014	KCTD9P1	1.849	-0.0215034	0.335368	0.588571	NA
KYSE270	ENSG00000225017	ENSG00000225017	7.94528	-0.0483928	0.338067	0.405595	NA
KYSE270	ENSG00000225022	UBE2D3P1	3.82792	-0.00622043	0.331364	0.906083	NA
KYSE270	ENSG00000225026	ENSG00000225026	8.42136	-0.0996326	0.350083	0.165613	NA
KYSE270	ENSG00000225030	ENSG00000225030	15.3144	-0.156749	0.373194	0.121376	NA
KYSE270	ENSG00000225031	EIF4BP7	16.9423	0.0253309	0.319055	0.809481	NA
KYSE270	ENSG00000225032	ENSG00000225032	135.652	-0.137656	0.283072	0.420482	0.783523
KYSE270	ENSG00000225037	EIF1AX-AS1	21.4787	-0.044743	0.317759	0.688115	0.913117
KYSE270	ENSG00000225039	LINC01058	7.31047	-0.0326106	0.33043	0.630658	NA
KYSE270	ENSG00000225043	RPL18AP2	6.85509	-0.0747757	0.34135	0.268368	NA
KYSE270	ENSG00000225051	HMGB3P22	21.684	0.063425	0.321596	0.577347	0.868278
KYSE270	ENSG00000225057	ENSG00000225057	61.1336	0.0805594	0.30092	0.58627	0.872919
KYSE270	ENSG00000225062	CATIP-AS1	7.4795	0.0181615	0.327852	0.809467	NA
KYSE270	ENSG00000225067	RPL23AP2	3.45247	-0.00761314	0.33416	0.732084	NA
KYSE270	ENSG00000225075	ENSG00000225075	313.196	-0.0617514	0.252487	0.708693	0.920601
KYSE270	ENSG00000225076	WWC3-AS1	2.51552	-0.0207753	0.334977	0.463541	NA
KYSE270	ENSG00000225077	ICMT-DT	17.0358	-0.0515042	0.323934	0.605333	NA
KYSE270	ENSG00000225078	ENSG00000225078	6.88478	-0.0534355	0.335236	0.416126	NA
KYSE270	ENSG00000225080	PFN1P4	4.75334	0.00260847	0.330951	0.961669	NA
KYSE270	ENSG00000225082	DAP3P1	3.22277	0.00237581	0.331968	0.96477	NA
KYSE270	ENSG00000225083	GRTP1-AS1	158.661	0.0134653	0.259451	0.936989	0.983847
KYSE270	ENSG00000225084	ENSG00000225084	12.9471	-0.128086	0.362623	0.0923134	NA
KYSE270	ENSG00000225087	ENSG00000225087	52.725	-0.059491	0.298561	0.679516	0.910313
KYSE270	ENSG00000225091	SNORA71A	83.4221	-0.246183	0.354106	0.174864	0.54367
KYSE270	ENSG00000225092	ENSG00000225092	31.4538	0.0276938	0.310007	0.821085	0.956835
KYSE270	ENSG00000225094	SETP20	1.17774	-0.00953892	0.335007	0.785591	NA
KYSE270	ENSG00000225096	ENSG00000225096	22.0312	-0.10184	0.334891	0.360768	0.74273
KYSE270	ENSG00000225098	BCRP1	0	NA	NA	NA	NA
KYSE270	ENSG00000225101	OR52K3P	0.244747	-0.00687207	0.335847	0.826713	NA
KYSE270	ENSG00000225108	ZBTB45P1	33.0236	0.0787259	0.317827	0.533713	0.847822
KYSE270	ENSG00000225111	ENSG00000225111	2.00503	-0.000310914	0.335492	0.951658	NA
KYSE270	ENSG00000225113	ENSG00000225113	40.195	-0.0163427	0.30072	0.90094	0.976104
KYSE270	ENSG00000225118	ENSG00000225118	0.730239	0.000998385	0.335697	0.879375	NA
KYSE270	ENSG00000225123	ENSG00000225123	2.09174	-0.0191252	0.334831	0.652185	NA
KYSE270	ENSG00000225125	RANP4	6.0467	0.0351171	0.33234	0.56691	NA
KYSE270	ENSG00000225127	LINC00237	12.1223	0.112108	0.35041	0.208844	NA
KYSE270	ENSG00000225131	PSME2P2	2.39743	0.0415182	0.338329	0.223532	NA
KYSE270	ENSG00000225133	MORF4L1P4	3.23776	0.0368038	0.336369	0.337436	NA
KYSE270	ENSG00000225137	DYNC1I2P1	3.73526	-0.021655	0.332413	0.687105	NA
KYSE270	ENSG00000225138	SLC9A3-AS1	1483.87	0.149938	0.230572	0.383152	0.758112
KYSE270	ENSG00000225140	ENSG00000225140	21.3904	-0.0873591	0.335031	0.369061	0.747576
KYSE270	ENSG00000225146	ENSG00000225146	15.5413	-0.120522	0.353225	0.192907	NA
KYSE270	ENSG00000225151	GOLGA2P7	277.044	0.122268	0.258165	0.480152	0.821355
KYSE270	ENSG00000225156	ENSG00000225156	53.6326	0.197917	0.352151	0.218983	0.604196
KYSE270	ENSG00000225159	NPM1P39	5.06508	-0.0414591	0.334021	0.493777	NA
KYSE270	ENSG00000225163	ENSG00000225163	13.0092	-0.0891275	0.339218	0.325633	NA
KYSE270	ENSG00000225169	BRI3P1	6.66533	-0.0350036	0.331116	0.609897	NA
KYSE270	ENSG00000225171	DUTP6	8.25641	0.0527083	0.332648	0.494	NA
KYSE270	ENSG00000225173	ENSG00000225173	5.18343	0.00313189	0.329553	0.963897	NA
KYSE270	ENSG00000225174	OSTM1-AS1	10.8999	0.0171599	0.328263	0.792509	NA
KYSE270	ENSG00000225177	NHSL1-AS1	99.1386	0.140067	0.297969	0.40258	0.771599
KYSE270	ENSG00000225178	ENSG00000225178	62.2381	-0.111323	0.307835	0.459249	0.808732
KYSE270	ENSG00000225180	PVALEF	26.2946	-0.0654938	0.318896	0.577067	0.868271
KYSE270	ENSG00000225187	ENSG00000225187	5.38623	-0.0569742	0.339087	0.231251	NA
KYSE270	ENSG00000225190	PLEKHM1	714.094	0.586333	0.350251	0.0133509	0.118383
KYSE270	ENSG00000225192	ZNF33BP1	0	NA	NA	NA	NA
KYSE270	ENSG00000225193	RPS12P26	31.2064	0.892035	1.71966	0.01081	0.101997
KYSE270	ENSG00000225194	LINC00092	3.92175	-0.0449919	0.337243	0.348384	NA
KYSE270	ENSG00000225195	ENSG00000225195	5.07376	-0.0241553	0.331354	0.688776	NA
KYSE270	ENSG00000225200	ENSG00000225200	11.6923	0.0135246	0.324975	0.869646	NA
KYSE270	ENSG00000225203	ENSG00000225203	1.11876	-0.0105133	0.336023	0.584006	NA
KYSE270	ENSG00000225205	PDK1-AS1	640.53	1.06692	0.334061	9.98195e-05	0.00264116
KYSE270	ENSG00000225206	MIR137HG	27.561	-0.0459737	0.314063	0.695815	0.916209
KYSE270	ENSG00000225210	DUXAP9	48.4471	-0.0806869	0.305061	0.572957	0.866258
KYSE270	ENSG00000225212	AKR1B1P6	0.590849	0.00799522	0.335907	0.676308	NA
KYSE270	ENSG00000225213	ENSG00000225213	13.1406	-0.0137719	0.328162	0.813739	NA
KYSE270	ENSG00000225215	SMARCE1P1	4.63895	-0.020275	0.332307	0.680804	NA
KYSE270	ENSG00000225216	ENSG00000225216	128.57	0.499644	0.450008	0.0384798	0.235127
KYSE270	ENSG00000225217	HSPA7	0	NA	NA	NA	NA
KYSE270	ENSG00000225218	ENSG00000225218	17.765	-0.225969	0.431813	0.0479154	NA
KYSE270	ENSG00000225222	CHCHD4P5	6.24163	-0.00549035	0.333069	0.880482	NA
KYSE270	ENSG00000225224	RPS27AP12	14.2343	-0.049322	0.32648	0.595702	NA
KYSE270	ENSG00000225225	ARL2BPP10	9.43317	-0.045379	0.329661	0.575106	NA
KYSE270	ENSG00000225230	ENSG00000225230	14.0617	0.0179337	0.321094	0.855455	NA
KYSE270	ENSG00000225234	TRAPPC12-AS1	33.9343	0.146453	0.34206	0.285854	0.677748
KYSE270	ENSG00000225235	INTS6L-AS1	1.94597	0.00292308	0.335475	0.748787	NA
KYSE270	ENSG00000225255	PSLNR	4.66898	-0.0321274	0.334171	0.514201	NA
KYSE270	ENSG00000225258	ENSG00000225258	0.447504	-0.00819269	0.335911	0.734871	NA
KYSE270	ENSG00000225264	ZNRF2P2	112.708	0.153702	0.295416	0.371634	0.749492
KYSE270	ENSG00000225265	TAF1A-AS1	62.0373	0.224791	0.361022	0.186403	0.5613
KYSE270	ENSG00000225269	LINC00705	2.11074	-0.0132442	0.334347	0.75693	NA
KYSE270	ENSG00000225272	ENSG00000225272	2.97176	-0.052043	0.341131	0.0843074	NA
KYSE270	ENSG00000225279	ENSG00000225279	1.3805	-0.00479832	0.335114	0.918574	NA
KYSE270	ENSG00000225282	ENSG00000225282	0.692251	-0.013403	0.336114	0.5678	NA
KYSE270	ENSG00000225284	ENSG00000225284	33.3777	-0.19554	0.376832	0.155882	0.515136
KYSE270	ENSG00000225285	LINC01770	37.5437	0.175282	0.369911	0.144794	0.495845
KYSE270	ENSG00000225286	ENSG00000225286	2.30476	0.0317587	0.336437	0.341419	NA
KYSE270	ENSG00000225297	ENSG00000225297	4.81233	0.00632816	0.330333	0.918225	NA
KYSE270	ENSG00000225298	LINC00113	0	NA	NA	NA	NA
KYSE270	ENSG00000225300	ENSG00000225300	6.45827	-0.0521504	0.33497	0.434265	NA
KYSE270	ENSG00000225302	ENSG00000225302	170.892	-0.640024	0.492672	0.0168964	0.13665
KYSE270	ENSG00000225311	ENSG00000225311	1.56626	-0.0141672	0.336197	0.479813	NA
KYSE270	ENSG00000225313	ENSG00000225313	133.729	-0.158011	0.29166	0.360756	0.74273
KYSE270	ENSG00000225315	ENSG00000225315	0.590849	0.00799522	0.335907	0.676308	NA
KYSE270	ENSG00000225331	LINC01678	7.07441	-0.0176307	0.328234	0.805293	NA
KYSE270	ENSG00000225335	ENSG00000225335	145.327	-0.194327	0.297701	0.278165	0.670559
KYSE270	ENSG00000225338	RPL23AP18	3.9677	-0.0124055	0.331955	0.800144	NA
KYSE270	ENSG00000225339	ENSG00000225339	2579.36	0.21921	0.235449	0.214424	0.598419
KYSE270	ENSG00000225342	LRRK2-DT	3.31348	-0.0317014	0.335642	0.36635	NA
KYSE270	ENSG00000225345	SNX18P3	44.6089	-0.278094	0.426634	0.100807	0.410561
KYSE270	ENSG00000225347	SLC25A5P8	0	NA	NA	NA	NA
KYSE270	ENSG00000225349	ANKRD49P2	4.27185	-0.0360419	0.334563	0.48033	NA
KYSE270	ENSG00000225361	PPP1R26-AS1	145.516	-0.535184	0.443347	0.0305655	0.203993
KYSE270	ENSG00000225362	CT62	6.69888	0.0398316	0.332609	0.53365	NA
KYSE270	ENSG00000225364	ATP6V0E1P1	5.11776	-0.0399965	0.333594	0.515198	NA
KYSE270	ENSG00000225369	CAPZA1P2	4.39851	0.0107156	0.33089	0.855308	NA
KYSE270	ENSG00000225376	TMEM246-AS1	39.8575	0.140612	0.333173	0.326761	0.714054
KYSE270	ENSG00000225377	NRSN2-AS1	70.0085	0.151631	0.31568	0.350417	0.733156
KYSE270	ENSG00000225383	SFTA1P	7.94374	-0.066877	0.337078	0.365336	NA
KYSE270	ENSG00000225385	ENSG00000225385	0.447504	-0.00819269	0.335911	0.734871	NA
KYSE270	ENSG00000225400	RAB28P5	16.2441	0.019421	0.322302	0.831131	NA
KYSE270	ENSG00000225401	TGIF2P1	2.92104	-0.0122414	0.334829	0.52142	NA
KYSE270	ENSG00000225406	ELF2P4	3.18951	-0.0176631	0.335146	0.701469	NA
KYSE270	ENSG00000225407	ENSG00000225407	24.3691	0.0399572	0.314368	0.736413	0.930202
KYSE270	ENSG00000225408	ENSG00000225408	41.5686	-0.0245216	0.300305	0.854166	0.96573
KYSE270	ENSG00000225411	ENSG00000225411	9.16173	0.0273967	0.327481	0.728428	NA
KYSE270	ENSG00000225418	AKR1C5P	0	NA	NA	NA	NA
KYSE270	ENSG00000225420	ENSG00000225420	157.646	0.131035	0.276482	0.446818	0.800533
KYSE270	ENSG00000225422	RBMS1P1	10.1562	-0.0197681	0.326905	0.788599	NA
KYSE270	ENSG00000225423	TNPO1P1	6.65302	0.00867064	0.329842	0.884073	NA
KYSE270	ENSG00000225431	LINC01671	3.86234	-0.0143363	0.331629	0.793979	NA
KYSE270	ENSG00000225434	LINC01504	40.447	-0.0187453	0.300786	0.885976	0.973205
KYSE270	ENSG00000225439	BOLA3-DT	135.676	0.0864187	0.270386	0.606734	0.88219
KYSE270	ENSG00000225442	MPRIP-AS1	50.2285	0.255015	0.398249	0.13036	0.471149
KYSE270	ENSG00000225447	RPS15AP10	18.6222	-0.0525968	0.322549	0.615262	0.884861
KYSE270	ENSG00000225448	ENSG00000225448	0	NA	NA	NA	NA
KYSE270	ENSG00000225449	RAB6C-AS1	8.64698	-0.0362276	0.329209	0.633895	NA
KYSE270	ENSG00000225450	ENSG00000225450	115.332	0.26706	0.345775	0.160079	0.522813
KYSE270	ENSG00000225460	ENSG00000225460	3.49524	-0.0390138	0.336437	0.361449	NA
KYSE270	ENSG00000225465	RFPL1S	0.447504	-0.00819269	0.335911	0.734871	NA
KYSE270	ENSG00000225470	JPX	565.402	0.190636	0.274764	0.281672	0.674513
KYSE270	ENSG00000225472	NFIB-AS1	2.59623	-0.00890923	0.333814	0.844264	NA
KYSE270	ENSG00000225473	ATP13A4-AS1	0	NA	NA	NA	NA
KYSE270	ENSG00000225479	PLCB1-IT1	3.61802	-0.0264125	0.336269	0.526599	NA
KYSE270	ENSG00000225484	NUTM2B-AS1	302.252	-0.00727744	0.243738	0.963644	0.991332
KYSE270	ENSG00000225489	ENSG00000225489	0	NA	NA	NA	NA
KYSE270	ENSG00000225492	GBP1P1	56.1764	-0.127185	0.333652	0.305044	0.69497
KYSE270	ENSG00000225493	LINC01107	0.932996	-0.000136017	0.335258	0.96538	NA
KYSE270	ENSG00000225502	GAPDHP16	0	NA	NA	NA	NA
KYSE270	ENSG00000225505	ENSG00000225505	12.9954	-0.160235	0.380931	0.0769915	NA
KYSE270	ENSG00000225506	CYP4A22-AS1	26.6084	0.215596	0.400215	0.114124	0.439234
KYSE270	ENSG00000225507	ENSG00000225507	51.1253	0.125409	0.318583	0.399876	0.769146
KYSE270	ENSG00000225511	LINC00475	3.51381	0.0206303	0.334832	0.421458	NA
KYSE270	ENSG00000225513	ENSG00000225513	22.4086	-0.0400594	0.324214	0.631031	0.891441
KYSE270	ENSG00000225518	LINC01703	70.5444	0.13682	0.309197	0.394473	0.766278
KYSE270	ENSG00000225521	SNED1-AS1	5.41586	0.0236149	0.33208	0.652563	NA
KYSE270	ENSG00000225526	MKRN2OS	19.8163	-0.111481	0.341583	0.299981	0.689715
KYSE270	ENSG00000225527	ENSG00000225527	4.08809	-0.0295289	0.333107	0.594079	NA
KYSE270	ENSG00000225530	SP3P	0.244747	-0.00687207	0.335847	0.826713	NA
KYSE270	ENSG00000225535	LINC01393	1.86599	0.000260437	0.334722	0.955093	NA
KYSE270	ENSG00000225541	ENSG00000225541	0.692251	-0.013403	0.336114	0.5678	NA
KYSE270	ENSG00000225548	LINC01980	97.4342	0.0716855	0.280094	0.658239	0.901008
KYSE270	ENSG00000225549	SELENOKP3	0.936998	-0.0175088	0.336357	0.454379	NA
KYSE270	ENSG00000225551	ENSG00000225551	2.2965	-0.0283817	0.335926	0.494002	NA
KYSE270	ENSG00000225554	ENSG00000225554	2.92734	-0.00421296	0.33224	0.92979	NA
KYSE270	ENSG00000225555	ENSG00000225555	4.06036	-0.00730023	0.331324	0.885589	NA
KYSE270	ENSG00000225556	C2CD4D	186.183	0.573367	0.416431	0.02259	0.166954
KYSE270	ENSG00000225558	UBE2D3P2	3.64927	0.00307053	0.332308	0.945512	NA
KYSE270	ENSG00000225568	ENSG00000225568	3.83304	0.00597842	0.33404	0.802583	NA
KYSE270	ENSG00000225572	DOCK4-AS1	4.18349	-0.03667	0.335284	0.450038	NA
KYSE270	ENSG00000225573	RPL35P5	4.5376	-0.0481922	0.336437	0.3809	NA
KYSE270	ENSG00000225578	NCBP2-AS1	135.097	0.0691761	0.272674	0.673673	0.907422
KYSE270	ENSG00000225580	PA2G4P5	1.03835	0.000397156	0.335623	0.96303	NA
KYSE270	ENSG00000225588	ENSG00000225588	0	NA	NA	NA	NA
KYSE270	ENSG00000225591	ENSG00000225591	1.33378	0.0012424	0.335565	0.893741	NA
KYSE270	ENSG00000225595	LINC01623	3.96331	0.00468883	0.331997	0.92155	NA
KYSE270	ENSG00000225602	MTOR-AS1	267.93	-0.127857	0.262686	0.455566	0.80632
KYSE270	ENSG00000225606	ENSG00000225606	0	NA	NA	NA	NA
KYSE270	ENSG00000225610	ENSG00000225610	79.9796	0.164104	0.314424	0.327031	0.714191
KYSE270	ENSG00000225611	CCDC13-AS2	1.47712	0.0134641	0.336148	0.473918	NA
KYSE270	ENSG00000225614	ZNF469	824.376	1.00183	0.308618	9.74871e-05	0.00260022
KYSE270	ENSG00000225630	MTND2P28	340.875	-1.3578	0.448322	9.59681e-05	0.0025666
KYSE270	ENSG00000225632	ENSG00000225632	3.94274	-0.0470986	0.337695	0.30559	NA
KYSE270	ENSG00000225639	PGAM1P2	0	NA	NA	NA	NA
KYSE270	ENSG00000225643	ENSG00000225643	8.81924	0.0381715	0.329303	0.627298	NA
KYSE270	ENSG00000225648	SBDSP1	163.177	0.0678885	0.276054	0.672147	0.906741
KYSE270	ENSG00000225650	EIF2S2P5	13.4577	-0.05846	0.329344	0.521464	NA
KYSE270	ENSG00000225652	KCNMA1-AS3	0.244747	-0.00687207	0.335847	0.826713	NA
KYSE270	ENSG00000225655	ENSG00000225655	1.03835	0.000397156	0.335623	0.96303	NA
KYSE270	ENSG00000225663	MCRIP1	387.454	0.550339	0.350013	0.0189802	0.148137
KYSE270	ENSG00000225670	CADM3-AS1	15.1056	0.0430306	0.323879	0.658893	NA
KYSE270	ENSG00000225671	FCF1P6	5.17444	-0.0592638	0.340191	0.176188	NA
KYSE270	ENSG00000225675	LRP8-DT	5.97435	-0.0341774	0.331544	0.604338	NA
KYSE270	ENSG00000225678	ENSG00000225678	3.90633	-0.0267897	0.332887	0.62297	NA
KYSE270	ENSG00000225684	FAM225B	0	NA	NA	NA	NA
KYSE270	ENSG00000225693	LAGE3P1	13.8494	-0.0221425	0.321949	0.812213	NA
KYSE270	ENSG00000225695	HNRNPA1P35	4.05836	0.00582133	0.331184	0.918981	NA
KYSE270	ENSG00000225697	SLC26A6	473.868	-0.0389236	0.23577	0.815636	0.955643
KYSE270	ENSG00000225703	ENSG00000225703	4.82902	-0.0162804	0.331022	0.777512	NA
KYSE270	ENSG00000225706	PTPRD-AS1	7.04869	-0.000250355	0.327458	0.993446	NA
KYSE270	ENSG00000225711	ENSG00000225711	9.32492	-0.0104211	0.326079	0.892495	NA
KYSE270	ENSG00000225715	PSMA1P1	4.08209	0.0100467	0.331554	0.851264	NA
KYSE270	ENSG00000225721	ENSG00000225721	1393.41	0.209318	0.228926	0.232017	0.617935
KYSE270	ENSG00000225726	ENSG00000225726	6.65502	-0.00895424	0.329319	0.886412	NA
KYSE270	ENSG00000225727	ENSG00000225727	9.59475	-0.050078	0.335102	0.345891	NA
KYSE270	ENSG00000225728	TMEM230P1	23.9501	-0.124738	0.344218	0.282084	0.674596
KYSE270	ENSG00000225731	PDE9A-AS1	9.24899	-0.113079	0.357578	0.0906659	NA
KYSE270	ENSG00000225733	FGD5-AS1	2024.94	0.0164687	0.205949	0.91768	0.979809
KYSE270	ENSG00000225735	NEK4P1	0.447504	-0.00819269	0.335911	0.734871	NA
KYSE270	ENSG00000225742	LINC02036	5.95766	-0.00217376	0.329023	0.970659	NA
KYSE270	ENSG00000225745	ENSG00000225745	37.7114	0.0239432	0.304411	0.856509	0.966315
KYSE270	ENSG00000225746	MEG8	1.03835	0.000397156	0.335623	0.96303	NA
KYSE270	ENSG00000225750	ENSG00000225750	5.20885	-0.0583446	0.338528	0.30251	NA
KYSE270	ENSG00000225751	ENSG00000225751	7.46089	0.0254481	0.330545	0.675425	NA
KYSE270	ENSG00000225752	ENSG00000225752	4.08609	-0.0179231	0.331727	0.748309	NA
KYSE270	ENSG00000225755	ENSG00000225755	2.15711	-0.00217166	0.335438	0.805306	NA
KYSE270	ENSG00000225756	DBH-AS1	3.48851	-0.00563859	0.331495	0.91368	NA
KYSE270	ENSG00000225760	LINC00431	0.485492	0.0071809	0.335878	0.678858	NA
KYSE270	ENSG00000225761	ENSG00000225761	16.0475	-0.157797	0.37664	0.0899175	NA
KYSE270	ENSG00000225762	LINC01389	15.9851	-0.0459704	0.323611	0.639042	NA
KYSE270	ENSG00000225764	P3H2-AS1	31.6893	0.0538932	0.311339	0.672639	0.906843
KYSE270	ENSG00000225766	DHRS4L1	6.01464	0.0261847	0.331963	0.627952	NA
KYSE270	ENSG00000225767	FAF1-AS1	18.4472	-0.0813972	0.33225	0.415532	0.781165
KYSE270	ENSG00000225774	SIRPAP1	10.4573	-0.0686069	0.33445	0.416771	NA
KYSE270	ENSG00000225778	PROSER2-AS1	45.4134	0.216596	0.382652	0.145763	0.497503
KYSE270	ENSG00000225783	MIAT	47.1721	-0.184927	0.35493	0.214906	0.598586
KYSE270	ENSG00000225785	ENSG00000225785	0.447504	-0.00819269	0.335911	0.734871	NA
KYSE270	ENSG00000225791	TRAM2-AS1	137.591	0.0698361	0.270188	0.672669	0.906843
KYSE270	ENSG00000225792	SNX10-AS1	171.726	-0.0133217	0.256143	0.933523	0.982666
KYSE270	ENSG00000225793	TMEM30A-DT	13.2095	-0.00109842	0.322166	0.98597	NA
KYSE270	ENSG00000225796	MTND4P23	1.07634	0.0203173	0.336546	0.375276	NA
KYSE270	ENSG00000225798	ENSG00000225798	61.3285	-0.240666	0.374055	0.159889	0.522558
KYSE270	ENSG00000225805	DEFB131B	13.1057	0.0697125	0.331734	0.459363	NA
KYSE270	ENSG00000225806	ENSG00000225806	39.3395	-0.051914	0.310129	0.673355	0.907258
KYSE270	ENSG00000225807	ENSG00000225807	2.24978	-0.00904788	0.334863	0.618394	NA
KYSE270	ENSG00000225808	DNAJC19P5	19.6176	0.116596	0.344922	0.268293	0.661282
KYSE270	ENSG00000225811	ENSG00000225811	0	NA	NA	NA	NA
KYSE270	ENSG00000225813	ENSG00000225813	36.4126	-0.120554	0.336752	0.313973	0.703601
KYSE270	ENSG00000225815	ENSG00000225815	4.37325	-0.0700006	0.344143	0.131927	NA
KYSE270	ENSG00000225822	UBXN7-AS1	158.819	0.10007	0.266722	0.557461	0.859188
KYSE270	ENSG00000225826	LINC00626	0.244747	-0.00687207	0.335847	0.826713	NA
KYSE270	ENSG00000225828	FAM229A	143.279	0.0082098	0.26198	0.961625	0.990639
KYSE270	ENSG00000225830	ERCC6	688.926	0.0216571	0.2189	0.895389	0.975278
KYSE270	ENSG00000225832	ENSG00000225832	2.761	-0.00868053	0.334509	0.872335	NA
KYSE270	ENSG00000225833	GS1-594A7.3	1.11876	-0.0105133	0.336023	0.584006	NA
KYSE270	ENSG00000225839	TRMT2B-AS1	3.73398	-0.0196309	0.333503	0.703577	NA
KYSE270	ENSG00000225840	ENSG00000225840	0	NA	NA	NA	NA
KYSE270	ENSG00000225850	ENSG00000225850	28.8852	0.11297	0.331131	0.377418	0.754004
KYSE270	ENSG00000225854	ENSG00000225854	2.49483	0.0368885	0.337098	0.32893	NA
KYSE270	ENSG00000225855	RUSC1-AS1	1813.38	0.243818	0.28322	0.183334	0.555848
KYSE270	ENSG00000225857	LINC02816	4.10278	-0.0392589	0.33671	0.242076	NA
KYSE270	ENSG00000225864	ENSG00000225864	456.985	1.06315	0.323544	8.38496e-05	0.00230772
KYSE270	ENSG00000225868	WDR87BP	33.3322	-0.310865	0.501401	0.0466992	0.263775
KYSE270	ENSG00000225871	ENSG00000225871	29.7538	-0.0692109	0.316027	0.578837	0.868807
KYSE270	ENSG00000225872	LINC01529	8.91102	-0.00679881	0.327669	0.916005	NA
KYSE270	ENSG00000225873	C3orf86	12.0713	0.0514756	0.32803	0.574147	NA
KYSE270	ENSG00000225877	PSG8-AS1	0	NA	NA	NA	NA
KYSE270	ENSG00000225880	LINC00115	39.5905	-0.111059	0.324821	0.400228	0.769663
KYSE270	ENSG00000225882	LINC01456	14.3896	-0.0198445	0.321144	0.833856	NA
KYSE270	ENSG00000225883	BMS1P11	2.84698	-0.0291475	0.335674	0.366677	NA
KYSE270	ENSG00000225884	ENSG00000225884	0	NA	NA	NA	NA
KYSE270	ENSG00000225885	ENSG00000225885	19.8931	-0.0671764	0.32875	0.478063	0.820359
KYSE270	ENSG00000225886	ENSG00000225886	2.35749	-0.0236632	0.335221	0.477396	NA
KYSE270	ENSG00000225889	ENSG00000225889	5.43047	0.026754	0.331639	0.656684	NA
KYSE270	ENSG00000225891	DHDDS-AS1	8.29658	-0.0780525	0.340646	0.292678	NA
KYSE270	ENSG00000225893	ENSG00000225893	2.94633	0.00441976	0.332143	0.931364	NA
KYSE270	ENSG00000225898	ENSG00000225898	7.72953	-0.125867	0.367762	0.0291947	NA
KYSE270	ENSG00000225900	HSPE1P13	3.5986	-0.0138595	0.332222	0.783291	NA
KYSE270	ENSG00000225905	ANKRD65-AS1	11.5912	0.0480742	0.329838	0.54678	NA
KYSE270	ENSG00000225911	ENSG00000225911	0.244747	-0.00687207	0.335847	0.826713	NA
KYSE270	ENSG00000225914	TSBP1-AS1	1.81927	0.0193886	0.335346	0.460738	NA
KYSE270	ENSG00000225916	ENSG00000225916	2.70159	0.0127328	0.332957	0.783476	NA
KYSE270	ENSG00000225920	RIMKLBP2	28.103	0.0224704	0.310349	0.854691	0.965799
KYSE270	ENSG00000225921	NOL7	843.498	-0.183493	0.234478	0.291628	0.68161
KYSE270	ENSG00000225928	CACYBPP1	3.2125	-0.0464252	0.338493	0.279235	NA
KYSE270	ENSG00000225930	LINC02249	18.0655	-0.0472914	0.322602	0.635457	NA
KYSE270	ENSG00000225932	ENSG00000225932	23.8436	0.0613687	0.319208	0.600787	0.87904
KYSE270	ENSG00000225933	RPS14P5	2.86636	0.00645221	0.334185	0.793152	NA
KYSE270	ENSG00000225934	FAM133FP	5.36561	0.00350688	0.332756	0.914618	NA
KYSE270	ENSG00000225936	SLC18A2-AS1	15.4866	0.0037149	0.319607	0.972343	NA
KYSE270	ENSG00000225937	PCA3	11.6535	-0.0781179	0.3402	0.268093	NA
KYSE270	ENSG00000225938	S1PR1-DT	0.244747	-0.00687207	0.335847	0.826713	NA
KYSE270	ENSG00000225945	ZFAND3-DT	4.74891	0.0551237	0.337894	0.331931	NA
KYSE270	ENSG00000225950	NTF4	89.5416	-0.0337237	0.290834	0.810117	0.954321
KYSE270	ENSG00000225951	ODF2-AS1	172.205	-0.146538	0.274844	0.399415	0.76877
KYSE270	ENSG00000225952	ENSG00000225952	4.77677	-0.0552015	0.33974	0.269117	NA
KYSE270	ENSG00000225953	SATB2-AS1	22.6235	0.0268309	0.314324	0.8165	0.955643
KYSE270	ENSG00000225956	ENSG00000225956	1.36351	-0.0232942	0.336718	0.34422	NA
KYSE270	ENSG00000225963	ENSG00000225963	17.1881	0.0152785	0.318756	0.882537	NA
KYSE270	ENSG00000225968	ELFN1	1286.38	0.223391	0.237494	0.203825	0.585376
KYSE270	ENSG00000225969	ABHD11-AS1	25.3871	-0.0451326	0.314639	0.700352	0.91828
KYSE270	ENSG00000225971	RPS3AP51	6.69428	-0.0253521	0.329734	0.706686	NA
KYSE270	ENSG00000225972	MTND1P23	0	NA	NA	NA	NA
KYSE270	ENSG00000225973	PIGBOS1	119.697	0.0158137	0.26654	0.924864	0.980486
KYSE270	ENSG00000225975	ZNF567-DT	10.2275	-0.034654	0.326879	0.679027	NA
KYSE270	ENSG00000225976	CKS1BP2	0	NA	NA	NA	NA
KYSE270	ENSG00000225978	HAR1A	59.5211	0.189842	0.342917	0.242573	0.631987
KYSE270	ENSG00000225981	MICALL2-DT	4.45076	0.0527085	0.339084	0.191471	NA
KYSE270	ENSG00000225982	ENSG00000225982	0.970984	0.00827211	0.335935	0.580159	NA
KYSE270	ENSG00000225991	RPL23AP34	5.85268	0.00461395	0.32915	0.94643	NA
KYSE270	ENSG00000226002	GTF2IP14	5.79522	0.0581393	0.337697	0.331614	NA
KYSE270	ENSG00000226007	FAM88F	0.489494	-0.00765021	0.335912	0.737517	NA
KYSE270	ENSG00000226009	KCNIP2-AS1	9.68295	-0.0306654	0.328488	0.672471	NA
KYSE270	ENSG00000226010	ENSG00000226010	0.244747	-0.00687207	0.335847	0.826713	NA
KYSE270	ENSG00000226015	CCT8P1	19.6968	-0.132737	0.351615	0.230151	0.615465
KYSE270	ENSG00000226016	RPL36AP55	12.7592	-0.122845	0.359538	0.104361	NA
KYSE270	ENSG00000226017	PRICKLE2-AS3	2.01734	-0.0233027	0.335408	0.502395	NA
KYSE270	ENSG00000226022	ENSG00000226022	0	NA	NA	NA	NA
KYSE270	ENSG00000226025	LGALS17A	0	NA	NA	NA	NA
KYSE270	ENSG00000226026	RWDD3-DT	17.4207	-0.0381551	0.320962	0.706072	NA
KYSE270	ENSG00000226029	LINC01772	49.617	-0.0876427	0.307422	0.53991	0.851916
KYSE270	ENSG00000226031	FGF13-AS1	10.5237	-0.0239457	0.325625	0.773774	NA
KYSE270	ENSG00000226043	ENSG00000226043	0	NA	NA	NA	NA
KYSE270	ENSG00000226045	ENSG00000226045	2.2965	-0.0283817	0.335926	0.494002	NA
KYSE270	ENSG00000226048	YBX1P8	1.42649	-0.0259114	0.337029	0.302156	NA
KYSE270	ENSG00000226049	TLK2P1	13.2412	-0.0417658	0.325529	0.643993	NA
KYSE270	ENSG00000226051	ZNF503-AS1	0.730239	0.000998385	0.335697	0.879375	NA
KYSE270	ENSG00000226053	LINC01776	0.895008	-0.00868404	0.335959	0.646692	NA
KYSE270	ENSG00000226054	MEMO1P1	7.1374	-0.0166619	0.328498	0.808648	NA
KYSE270	ENSG00000226055	PAICSP1	15.017	-0.0695908	0.33094	0.456213	NA
KYSE270	ENSG00000226056	MTND4P32	7.84975	0.00334731	0.327793	0.963332	NA
KYSE270	ENSG00000226057	PHF2P2	109.143	-0.168769	0.303986	0.325349	0.713135
KYSE270	ENSG00000226058	ENSG00000226058	1.36351	-0.0232942	0.336718	0.34422	NA
KYSE270	ENSG00000226065	ZBTB45P2	6.05105	-0.00222279	0.3294	0.968626	NA
KYSE270	ENSG00000226067	LINC00623	123.11	0.0957237	0.275261	0.568166	0.863744
KYSE270	ENSG00000226074	PRSS44P	0	NA	NA	NA	NA
KYSE270	ENSG00000226084	ENSG00000226084	32.0164	-0.0948264	0.325104	0.435064	0.79408
KYSE270	ENSG00000226085	UQCRFS1P1	26.7506	-0.0366542	0.31217	0.757365	0.936968
KYSE270	ENSG00000226087	ENSG00000226087	0	NA	NA	NA	NA
KYSE270	ENSG00000226088	HHLA3-AS1	5.4576	-0.0794333	0.346876	0.0787483	NA
KYSE270	ENSG00000226089	ENSG00000226089	0	NA	NA	NA	NA
KYSE270	ENSG00000226091	LINC00937	134.269	0.0482134	0.265003	0.772154	0.941099
KYSE270	ENSG00000226097	ENSG00000226097	1.08034	0.0012455	0.335196	0.960562	NA
KYSE270	ENSG00000226101	LINC02097	7.946	0.0177232	0.327326	0.818702	NA
KYSE270	ENSG00000226102	SEPTIN7P3	15.9935	-0.0672052	0.328154	0.502626	NA
KYSE270	ENSG00000226107	RPL36AP54	7.74567	-0.0293356	0.328817	0.692987	NA
KYSE270	ENSG00000226118	MTND3P1	1.3805	-0.00479832	0.335114	0.918574	NA
KYSE270	ENSG00000226121	AHCTF1P1	13.7175	0.0373215	0.323636	0.699208	NA
KYSE270	ENSG00000226124	FTCDNL1	32.0518	0.13003	0.339382	0.302514	0.692382
KYSE270	ENSG00000226125	LINC01907	3.31373	0.0597642	0.343025	0.0534539	NA
KYSE270	ENSG00000226137	BAIAP2-DT	413.254	-0.161511	0.267898	0.353285	0.735815
KYSE270	ENSG00000226138	ENSG00000226138	2.89135	-0.0311258	0.336099	0.302858	NA
KYSE270	ENSG00000226141	ENSG00000226141	0	NA	NA	NA	NA
KYSE270	ENSG00000226143	ENSG00000226143	11.2194	0.0302261	0.325198	0.734046	NA
KYSE270	ENSG00000226144	RPS27AP3	3.00775	-0.036682	0.336459	0.393527	NA
KYSE270	ENSG00000226145	KRT16P6	5.32307	0.0928777	0.352343	0.0611187	NA
KYSE270	ENSG00000226147	TUBBP10	18.5684	-0.047484	0.322625	0.633061	0.892153
KYSE270	ENSG00000226148	SLC25A39P1	23.8611	-0.104817	0.33533	0.356234	0.738521
KYSE270	ENSG00000226149	ENSG00000226149	0.447504	-0.00819269	0.335911	0.734871	NA
KYSE270	ENSG00000226153	CHP1P3	6.50299	-0.0714034	0.342186	0.197638	NA
KYSE270	ENSG00000226155	ENSG00000226155	0.895008	-0.00868404	0.335959	0.646692	NA
KYSE270	ENSG00000226163	ENSG00000226163	3.65558	0.00900427	0.331565	0.870126	NA
KYSE270	ENSG00000226167	AP4B1-AS1	160.162	-0.123751	0.275843	0.465515	0.812158
KYSE270	ENSG00000226172	ENSG00000226172	2.94834	-0.00677664	0.332182	0.889732	NA
KYSE270	ENSG00000226174	TEX22	946.514	0.433014	0.275953	0.0331355	0.214824
KYSE270	ENSG00000226179	LINC00685	13.9548	-0.0152141	0.321083	0.870634	NA
KYSE270	ENSG00000226180	ENSG00000226180	60.1297	-0.0637626	0.296283	0.6617	0.902273
KYSE270	ENSG00000226186	ELOCP21	3.0287	0.0214109	0.334803	0.459651	NA
KYSE270	ENSG00000226200	SGMS1-AS1	72.7339	-0.0659133	0.296935	0.645831	0.896656
KYSE270	ENSG00000226205	RPS3AP27	6.76681	-0.0503468	0.33832	0.13864	NA
KYSE270	ENSG00000226206	ENSG00000226206	0	NA	NA	NA	NA
KYSE270	ENSG00000226210	WASH8P	204.404	0.197763	0.282156	0.281478	0.674373
KYSE270	ENSG00000226216	RPS12P5	6.15484	-0.0109994	0.329527	0.864148	NA
KYSE270	ENSG00000226220	CICP22	3.86634	-0.0368094	0.33463	0.488945	NA
KYSE270	ENSG00000226221	RPL26P19	20.7674	0.00417119	0.314875	0.972969	0.993756
KYSE270	ENSG00000226232	NPIPB14P	239.359	-0.00655609	0.244029	0.966567	0.992028
KYSE270	ENSG00000226234	KRT18P24	3.09368	0.00490669	0.33201	0.927063	NA
KYSE270	ENSG00000226235	LEMD1-AS1	4.2147	0.0658875	0.343116	0.113293	NA
KYSE270	ENSG00000226237	GAS1RR	3.59186	0.00248955	0.331732	0.965925	NA
KYSE270	ENSG00000226238	ENSG00000226238	0	NA	NA	NA	NA
KYSE270	ENSG00000226239	ENSG00000226239	53.504	0.672171	0.775636	0.0202038	0.155305
KYSE270	ENSG00000226240	LINC00381	2.3005	-0.0412407	0.339096	0.138454	NA
KYSE270	ENSG00000226245	ZNF32-AS1	99.2379	-0.0894582	0.282157	0.580591	0.869923
KYSE270	ENSG00000226247	SUPT4H1P1	4.59058	-0.00241482	0.330371	0.965096	NA
KYSE270	ENSG00000226249	ENSG00000226249	0.895008	-0.00868404	0.335959	0.646692	NA
KYSE270	ENSG00000226251	LINC02608	0.590849	0.00799522	0.335907	0.676308	NA
KYSE270	ENSG00000226252	ENSG00000226252	133.362	0.729592	0.475494	0.0112148	0.105018
KYSE270	ENSG00000226253	MRPL35P3	18.0769	-0.0241325	0.320231	0.799758	NA
KYSE270	ENSG00000226258	GRM7-AS3	1.60825	-0.0288842	0.33734	0.255714	NA
KYSE270	ENSG00000226259	GTF2H2B	94.9127	0.124139	0.292559	0.455087	0.805831
KYSE270	ENSG00000226261	PIMREGP1	0.447504	-0.00819269	0.335911	0.734871	NA
KYSE270	ENSG00000226263	ISM1-AS1	1.849	-0.0215034	0.335368	0.588571	NA
KYSE270	ENSG00000226266	ENSG00000226266	8.40424	-0.0397673	0.329994	0.599267	NA
KYSE270	ENSG00000226272	ARHGAP26-AS1	2.96776	-0.0378261	0.337069	0.382922	NA
KYSE270	ENSG00000226276	ENSG00000226276	3.64727	0.0193845	0.334109	0.554458	NA
KYSE270	ENSG00000226277	ENSG00000226277	0.244747	-0.00687207	0.335847	0.826713	NA
KYSE270	ENSG00000226278	PSPHP1	0	NA	NA	NA	NA
KYSE270	ENSG00000226279	RPL12P10	8.49618	-0.026385	0.327607	0.732744	NA
KYSE270	ENSG00000226284	ARPC3P1	21.2067	-0.156475	0.364397	0.174748	0.543553
KYSE270	ENSG00000226286	ENSG00000226286	6.58492	-0.00581067	0.328126	0.931449	NA
KYSE270	ENSG00000226287	TMEM191A	89.5171	0.000438415	0.276461	0.999963	0.999981
KYSE270	ENSG00000226288	OR52I2	3.18508	0.0363519	0.33621	0.379665	NA
KYSE270	ENSG00000226291	ENSG00000226291	13.3183	-0.0323056	0.324432	0.719958	NA
KYSE270	ENSG00000226306	NPY6R	6.93733	0.0257223	0.329251	0.721906	NA
KYSE270	ENSG00000226308	ENSG00000226308	3.1321	-0.0157422	0.332961	0.732438	NA
KYSE270	ENSG00000226309	SMARCE1P2	0.895008	-0.00868404	0.335959	0.646692	NA
KYSE270	ENSG00000226310	ENSG00000226310	8.0244	-0.000746303	0.326693	0.990004	NA
KYSE270	ENSG00000226312	CFLAR-AS1	50.0746	0.173507	0.341849	0.2609	0.652585
KYSE270	ENSG00000226314	ZKSCAN8P1	61.8657	0.0477227	0.291236	0.751509	0.9351
KYSE270	ENSG00000226317	LINC00351	0	NA	NA	NA	NA
KYSE270	ENSG00000226318	RPS3AP38	11.8721	0.0325799	0.328517	0.645839	NA
KYSE270	ENSG00000226321	CROCC2	0.447504	-0.00819269	0.335911	0.734871	NA
KYSE270	ENSG00000226328	NUP50-DT	106.614	0.53656	0.513846	0.0322095	0.211094
KYSE270	ENSG00000226329	ENSG00000226329	129.709	-0.90743	0.486038	0.00435363	0.052815
KYSE270	ENSG00000226330	PPP1R15B-AS1	14.1088	-0.0383837	0.323557	0.686961	NA
KYSE270	ENSG00000226332	ENSG00000226332	1069.37	-0.291568	0.252109	0.11502	0.440788
KYSE270	ENSG00000226334	ENSG00000226334	6.7157	-0.0585225	0.337409	0.322559	NA
KYSE270	ENSG00000226345	ENSG00000226345	4.75692	0.0115448	0.330381	0.852602	NA
KYSE270	ENSG00000226348	VN2R10P	7.05742	-0.0360212	0.330532	0.615452	NA
KYSE270	ENSG00000226349	ENSG00000226349	15.2915	-0.204444	0.422208	0.0189677	NA
KYSE270	ENSG00000226352	PSPC1-AS2	30.1118	0.00955001	0.307366	0.941533	0.98459
KYSE270	ENSG00000226358	KRT8P38	0	NA	NA	NA	NA
KYSE270	ENSG00000226359	ACTG1P24	1.36351	-0.0232942	0.336718	0.34422	NA
KYSE270	ENSG00000226360	RPL10AP6	26.1656	-0.0474964	0.314814	0.684922	0.912143
KYSE270	ENSG00000226363	HAGLROS	41.9898	0.0917329	0.313541	0.509539	0.836021
KYSE270	ENSG00000226367	ST7-AS2	60.0802	-0.0196834	0.292392	0.887839	0.973205
KYSE270	ENSG00000226377	MYO1D-DT	116.241	0.321814	0.369595	0.111433	0.433662
KYSE270	ENSG00000226380	ENSG00000226380	135.065	-0.226302	0.323387	0.21475	0.598419
KYSE270	ENSG00000226383	LINC01876	49.714	-0.0268467	0.296192	0.846694	0.96369
KYSE270	ENSG00000226386	PARD3-DT	2.35148	0.00514948	0.334573	0.85584	NA
KYSE270	ENSG00000226390	KCNQ2-AS1	27.987	-0.24868	0.432716	0.078916	0.35835
KYSE270	ENSG00000226393	IFNA20P	1.56584	0.0170858	0.335252	0.554366	NA
KYSE270	ENSG00000226396	ENSG00000226396	20.1711	-0.121536	0.345805	0.267788	0.660658
KYSE270	ENSG00000226403	ENSG00000226403	28.855	-0.12598	0.340802	0.293618	0.683281
KYSE270	ENSG00000226406	RBMX2P1	1.1817	0.0109389	0.336028	0.543437	NA
KYSE270	ENSG00000226410	ENSG00000226410	1.03835	0.000397156	0.335623	0.96303	NA
KYSE270	ENSG00000226415	TPI1P1	30.9714	-0.0758792	0.316667	0.548772	0.854865
KYSE270	ENSG00000226416	MRPL23-AS1	17.5892	0.0638731	0.326175	0.53592	NA
KYSE270	ENSG00000226419	SLC16A1-AS1	464.576	0.531683	0.370799	0.0233585	0.171276
KYSE270	ENSG00000226421	SLC25A5P5	6.05475	-0.0595243	0.337208	0.363593	NA
KYSE270	ENSG00000226425	CYP26C1-DT	0.447504	-0.00819269	0.335911	0.734871	NA
KYSE270	ENSG00000226430	USP17L7	0	NA	NA	NA	NA
KYSE270	ENSG00000226431	ENSG00000226431	0	NA	NA	NA	NA
KYSE270	ENSG00000226432	ENSG00000226432	2.97602	0.0242366	0.334902	0.455206	NA
KYSE270	ENSG00000226435	ANKRD18DP	24.6793	-0.14076	0.352871	0.22179	0.606818
KYSE270	ENSG00000226438	ENSG00000226438	83.4098	0.288095	0.403476	0.10993	0.430797
KYSE270	ENSG00000226440	LAMA4-AS1	4.81433	-0.00613027	0.330214	0.918243	NA
KYSE270	ENSG00000226441	PLCL2-AS1	9.05007	0.00891697	0.325843	0.913397	NA
KYSE270	ENSG00000226445	THBS2-AS1	4.41081	-0.00776144	0.331105	0.883623	NA
KYSE270	ENSG00000226450	CYP2D8P	24.2587	-0.101403	0.331974	0.387382	0.761081
KYSE270	ENSG00000226453	LINC02542	51.1077	-0.19252	0.354121	0.214243	0.598419
KYSE270	ENSG00000226455	ENSG00000226455	21.3949	0.205622	0.40172	0.0958205	0.400513
KYSE270	ENSG00000226457	RPL22P3	14.7301	-0.0652244	0.329536	0.493972	NA
KYSE270	ENSG00000226465	ENSG00000226465	2.49883	0.0135	0.333173	0.76774	NA
KYSE270	ENSG00000226468	ENSG00000226468	11.0017	-0.0412718	0.327354	0.629912	NA
KYSE270	ENSG00000226469	ADAM1B	11.0685	0.0355678	0.328272	0.645424	NA
KYSE270	ENSG00000226471	ENSG00000226471	15.662	-0.00799708	0.321734	0.923304	NA
KYSE270	ENSG00000226472	ENSG00000226472	24.8482	0.344528	0.579313	0.0284667	0.194452
KYSE270	ENSG00000226476	LINC01748	214.277	-0.259821	0.312191	0.170081	0.53697
KYSE270	ENSG00000226479	TMEM185B	676.368	0.299308	0.266665	0.115075	0.440844
KYSE270	ENSG00000226486	LINC01035	0	NA	NA	NA	NA
KYSE270	ENSG00000226491	FTOP1	13.0877	0.0619929	0.329751	0.507931	NA
KYSE270	ENSG00000226493	RPL26P27	5.86772	-0.0412678	0.335028	0.399942	NA
KYSE270	ENSG00000226496	LINC00323	0.590849	0.00799522	0.335907	0.676308	NA
KYSE270	ENSG00000226498	RPSAP21	10.2956	-0.0347542	0.327557	0.66793	NA
KYSE270	ENSG00000226499	ENSG00000226499	1.81058	0.0148949	0.33491	0.597162	NA
KYSE270	ENSG00000226508	LINC01918	4.15108	-0.0310501	0.333285	0.574341	NA
KYSE270	ENSG00000226510	UPK1A-AS1	2.75427	0.0135667	0.333142	0.758788	NA
KYSE270	ENSG00000226520	KIRREL1-IT1	17.1444	-0.18513	0.392579	0.0876236	NA
KYSE270	ENSG00000226521	ENSG00000226521	0.447504	-0.00819269	0.335911	0.734871	NA
KYSE270	ENSG00000226525	RPS7P10	8.12946	-0.0395863	0.330839	0.572814	NA
KYSE270	ENSG00000226526	ENSG00000226526	295.488	0.101782	0.246808	0.555251	0.85796
KYSE270	ENSG00000226527	ENSG00000226527	0	NA	NA	NA	NA
KYSE270	ENSG00000226530	ENSG00000226530	20.0731	0.267213	0.476144	0.0367475	0.228978
KYSE270	ENSG00000226533	BTBD9-AS1	5.01951	-0.0526024	0.338693	0.317598	NA
KYSE270	ENSG00000226535	ENSG00000226535	0.590849	0.00799522	0.335907	0.676308	NA
KYSE270	ENSG00000226539	MLXP1	57.9444	-0.0849467	0.300351	0.568485	0.863966
KYSE270	ENSG00000226545	ENSG00000226545	12.6598	-0.0176251	0.323994	0.835741	NA
KYSE270	ENSG00000226549	SCDP1	5.42174	0.0636414	0.341535	0.127894	NA
KYSE270	ENSG00000226553	IMPDH1P7	0	NA	NA	NA	NA
KYSE270	ENSG00000226562	CYP4F26P	53.725	-0.0114159	0.296702	0.93187	0.982122
KYSE270	ENSG00000226564	FTH1P20	4.07067	0.00151341	0.331061	0.980836	NA
KYSE270	ENSG00000226572	SNORD57	42.3835	-0.456311	0.670514	0.032478	0.212293
KYSE270	ENSG00000226576	ENSG00000226576	5.1537	0.0395728	0.333484	0.52415	NA
KYSE270	ENSG00000226578	ENSG00000226578	0	NA	NA	NA	NA
KYSE270	ENSG00000226580	RPL39P40	0.835596	0.00389975	0.335435	0.873614	NA
KYSE270	ENSG00000226599	ENSG00000226599	60.5904	0.234031	0.368117	0.17222	0.540545
KYSE270	ENSG00000226605	ENSG00000226605	121.501	0.676893	0.490864	0.0158457	0.131366
KYSE270	ENSG00000226608	FTLP3	3.18077	0.0157142	0.334255	0.586777	NA
KYSE270	ENSG00000226617	RPL21P110	5.08607	-0.0408529	0.333965	0.495179	NA
KYSE270	ENSG00000226624	ENSG00000226624	3.1321	-0.0157422	0.332961	0.732438	NA
KYSE270	ENSG00000226625	RBM17P1	0.895008	-0.00868404	0.335959	0.646692	NA
KYSE270	ENSG00000226626	NOP56P2	7.27129	-0.0483321	0.335166	0.396399	NA
KYSE270	ENSG00000226627	SHANK2-AS1	11.5791	-0.0539001	0.331699	0.485762	NA
KYSE270	ENSG00000226629	LINC00974	0.730239	0.000998385	0.335697	0.879375	NA
KYSE270	ENSG00000226632	UBE2V1P1	5.34224	-0.050774	0.337193	0.328581	NA
KYSE270	ENSG00000226636	ENSG00000226636	2.03476	-0.0325484	0.337654	0.218522	NA
KYSE270	ENSG00000226641	SHISA5P1	0.972985	0.00188344	0.335636	0.804732	NA
KYSE270	ENSG00000226642	ACTG1P12	4.0251	-0.00963374	0.332328	0.834802	NA
KYSE270	ENSG00000226644	ENSG00000226644	5.23142	-0.0279389	0.331459	0.654711	NA
KYSE270	ENSG00000226645	BUD13-DT	3.58986	0.0161249	0.33236	0.754522	NA
KYSE270	ENSG00000226647	ENSG00000226647	137.657	0.0691073	0.276424	0.668625	0.905692
KYSE270	ENSG00000226648	PLCG1-AS1	580.55	-0.0237915	0.23361	0.883974	0.97254
KYSE270	ENSG00000226649	ENSG00000226649	1.86999	-0.022914	0.335504	0.511355	NA
KYSE270	ENSG00000226652	PSMD10P2	2.75158	-0.0366173	0.336763	0.366085	NA
KYSE270	ENSG00000226658	RPL23AP30	3.43225	-0.0152145	0.334681	0.763668	NA
KYSE270	ENSG00000226659	TSPAN14-AS1	11.7953	0.0117954	0.323147	0.898036	NA
KYSE270	ENSG00000226666	HSPA9P1	8.37536	-0.0581889	0.335739	0.396059	NA
KYSE270	ENSG00000226668	ENSG00000226668	4.18749	-0.0514592	0.338579	0.258495	NA
KYSE270	ENSG00000226673	LINC01108	0.895008	-0.00868404	0.335959	0.646692	NA
KYSE270	ENSG00000226674	TEX41	1.11876	-0.0105133	0.336023	0.584006	NA
KYSE270	ENSG00000226677	IGBP1P1	0.447504	-0.00819269	0.335911	0.734871	NA
KYSE270	ENSG00000226686	LINC01535	18.5435	-0.0728694	0.327955	0.483352	0.823757
KYSE270	ENSG00000226688	ENTPD1-AS1	91.5657	-0.134543	0.298187	0.414141	0.780003
KYSE270	ENSG00000226690	ENSG00000226690	5.12406	-0.0205056	0.331336	0.716223	NA
KYSE270	ENSG00000226695	ANKRD20A10P	0	NA	NA	NA	NA
KYSE270	ENSG00000226696	LENG8-AS1	52.644	-0.0836579	0.305741	0.556145	0.858275
KYSE270	ENSG00000226698	ENSG00000226698	27.3359	-0.0410082	0.312869	0.728392	0.927195
KYSE270	ENSG00000226699	ENSG00000226699	21.7233	0.0357909	0.31692	0.748211	0.934824
KYSE270	ENSG00000226701	RPL15P14	5.10975	0.0033541	0.329746	0.960161	NA
KYSE270	ENSG00000226702	MIR217HG	3.03074	-0.0447934	0.338252	0.255795	NA
KYSE270	ENSG00000226705	SDCBPP1	0	NA	NA	NA	NA
KYSE270	ENSG00000226706	ENSG00000226706	671.862	-0.153411	0.23264	0.374031	0.750185
KYSE270	ENSG00000226709	FGF12-AS3	6.09743	-0.00318499	0.328695	0.959518	NA
KYSE270	ENSG00000226711	FAM66C	126.755	0.0267142	0.279887	0.86192	0.967539
KYSE270	ENSG00000226716	ENSG00000226716	0	NA	NA	NA	NA
KYSE270	ENSG00000226721	EEF1DP2	189.172	0.198644	0.288911	0.272989	0.665655
KYSE270	ENSG00000226726	TMEM256P2	1.97135	0.0119193	0.334698	0.627513	NA
KYSE270	ENSG00000226738	ENSG00000226738	22.2942	0.0169632	0.336469	0.139268	0.486182
KYSE270	ENSG00000226742	HSBP1L1	144.296	0.139056	0.279487	0.422641	0.784667
KYSE270	ENSG00000226744	ENSG00000226744	9.39907	0.143853	0.376867	0.0329828	NA
KYSE270	ENSG00000226746	SMCR5	40.4783	-0.143329	0.33952	0.291216	0.681435
KYSE270	ENSG00000226747	FSIP2-AS2	1.13975	-0.0199889	0.336474	0.405105	NA
KYSE270	ENSG00000226752	CUTALP	391.646	0.0125308	0.236841	0.940704	0.984494
KYSE270	ENSG00000226754	MAGOH-DT	53.6655	0.0340412	0.297667	0.807674	0.953339
KYSE270	ENSG00000226756	ENSG00000226756	11.996	0.000102594	0.324849	0.998146	NA
KYSE270	ENSG00000226761	TAS2R46	10.1313	-0.0542584	0.331845	0.498728	NA
KYSE270	ENSG00000226763	SRRM5	247.738	-0.0363519	0.244416	0.826666	0.958191
KYSE270	ENSG00000226765	RPSAP33	0.895008	-0.00868404	0.335959	0.646692	NA
KYSE270	ENSG00000226766	FABP7P1	4.00768	-0.00477882	0.330972	0.928343	NA
KYSE270	ENSG00000226767	ENSG00000226767	0.447504	-0.00819269	0.335911	0.734871	NA
KYSE270	ENSG00000226769	GAPDHP54	2.68459	-0.0094463	0.332829	0.833267	NA
KYSE270	ENSG00000226772	ENSG00000226772	3.74199	-0.0495152	0.338659	0.235728	NA
KYSE270	ENSG00000226777	FAM30A	0	NA	NA	NA	NA
KYSE270	ENSG00000226779	NAALADL2-AS2	0	NA	NA	NA	NA
KYSE270	ENSG00000226784	PGAM4	1.03835	0.000397156	0.335623	0.96303	NA
KYSE270	ENSG00000226797	ENSG00000226797	8.17418	-0.0442584	0.33103	0.556815	NA
KYSE270	ENSG00000226800	CACTIN-AS1	346.333	-0.0645949	0.237544	0.700165	0.918166
KYSE270	ENSG00000226801	OSTCP8	10.8615	-0.0568139	0.331421	0.498299	NA
KYSE270	ENSG00000226803	ZNF451-AS1	379.74	0.140441	0.249612	0.421338	0.783796
KYSE270	ENSG00000226807	MROH5	9.73716	0.067353	0.337323	0.322501	NA
KYSE270	ENSG00000226816	ENSG00000226816	1.70961	-0.00109706	0.335514	0.881927	NA
KYSE270	ENSG00000226819	MEIS1-AS3	6.50852	-0.00092575	0.328028	0.985412	NA
KYSE270	ENSG00000226823	SUGT1P1	1.86999	-0.022914	0.335504	0.511355	NA
KYSE270	ENSG00000226824	ENSG00000226824	19.181	-0.0247203	0.318974	0.803244	0.95234
KYSE270	ENSG00000226828	LINC02774	0.244747	-0.00687207	0.335847	0.826713	NA
KYSE270	ENSG00000226833	PPP1CB-DT	10.0053	0.00501346	0.324838	0.954598	NA
KYSE270	ENSG00000226835	ARHGAP29-AS1	2.50952	0.0206924	0.334934	0.475062	NA
KYSE270	ENSG00000226838	ENSG00000226838	0	NA	NA	NA	NA
KYSE270	ENSG00000226842	ENSG00000226842	16.5935	-0.0586168	0.32767	0.52666	NA
KYSE270	ENSG00000226849	ENSG00000226849	412.599	-0.234042	0.2622	0.202384	0.583004
KYSE270	ENSG00000226851	ZNF277-AS1	5.84199	-0.0062603	0.329017	0.92226	NA
KYSE270	ENSG00000226853	GPR155-DT	7.89254	0.0707277	0.338723	0.325432	NA
KYSE270	ENSG00000226856	THORLNC	11.3374	0.0600324	0.333565	0.422577	NA
KYSE270	ENSG00000226859	LINC02051	0	NA	NA	NA	NA
KYSE270	ENSG00000226862	ENSG00000226862	0.485492	0.0071809	0.335878	0.678858	NA
KYSE270	ENSG00000226864	ATE1-AS1	10.6206	0.0615507	0.332488	0.467951	NA
KYSE270	ENSG00000226872	ENSG00000226872	1.6292	0.00201991	0.335506	0.834582	NA
KYSE270	ENSG00000226874	TRPC6P10	4.30145	-0.0137334	0.333559	0.669387	NA
KYSE270	ENSG00000226876	SMYD3-AS1	6.76711	-0.0161866	0.330782	0.777811	NA
KYSE270	ENSG00000226877	ENSG00000226877	24.2617	0.112691	0.340908	0.292007	0.681983
KYSE270	ENSG00000226878	GSTM3P2	4.0251	-0.00963374	0.332328	0.834802	NA
KYSE270	ENSG00000226887	ERVMER34-1	259.209	0.000962259	0.246812	0.997933	0.999694
KYSE270	ENSG00000226890	ENSG00000226890	98.1948	-0.0114541	0.27355	0.939918	0.984452
KYSE270	ENSG00000226891	LINC01359	23.9536	-0.0414475	0.317172	0.706121	0.919715
KYSE270	ENSG00000226899	ENSG00000226899	12.4951	-0.0709616	0.335443	0.379518	NA
KYSE270	ENSG00000226900	ENSG00000226900	0.489494	-0.00765021	0.335912	0.737517	NA
KYSE270	ENSG00000226913	BSN-DT	15.8674	0.070269	0.3303	0.46664	NA
KYSE270	ENSG00000226917	LINC01276	2.70159	0.0127328	0.332957	0.783476	NA
KYSE270	ENSG00000226919	ENSG00000226919	0.244747	-0.00687207	0.335847	0.826713	NA
KYSE270	ENSG00000226920	ENSG00000226920	8.21174	0.0130756	0.326981	0.864967	NA
KYSE270	ENSG00000226925	IL1R1-AS1	2.45884	0.00770867	0.333012	0.860314	NA
KYSE270	ENSG00000226926	PDZPH1P	0.485492	0.0071809	0.335878	0.678858	NA
KYSE270	ENSG00000226928	RPS14P4	15.4252	-0.0723903	0.333097	0.423812	NA
KYSE270	ENSG00000226935	LINC00161	0.485492	0.0071809	0.335878	0.678858	NA
KYSE270	ENSG00000226937	CEP164P1	432.094	-0.481866	0.311887	0.0271485	0.188823
KYSE270	ENSG00000226942	IL9RP3	83.0164	-1.45055	0.595472	0.000635228	0.012033
KYSE270	ENSG00000226943	ALG1L5P	0	NA	NA	NA	NA
KYSE270	ENSG00000226944	RNF207-AS1	16.935	0.070693	0.328257	0.492643	NA
KYSE270	ENSG00000226946	ENSG00000226946	0	NA	NA	NA	NA
KYSE270	ENSG00000226950	DANCR	881.771	-1.01622	0.308426	8.83847e-05	0.00239931
KYSE270	ENSG00000226952	ENSG00000226952	5.67735	-0.0689626	0.341228	0.241289	NA
KYSE270	ENSG00000226953	NCKAP5-AS2	25.1699	-0.0489588	0.315386	0.675943	0.908527
KYSE270	ENSG00000226957	ENSG00000226957	2.2965	-0.0283817	0.335926	0.494002	NA
KYSE270	ENSG00000226963	ENSG00000226963	1034.94	1.47792	0.329103	3.30954e-07	1.99284e-05
KYSE270	ENSG00000226964	RHEBP2	2.46084	-0.00577717	0.33284	0.894322	NA
KYSE270	ENSG00000226965	ENSG00000226965	0	NA	NA	NA	NA
KYSE270	ENSG00000226973	ENSG00000226973	0	NA	NA	NA	NA
KYSE270	ENSG00000226976	COX6A1P2	10.901	0.0373255	0.326755	0.667346	NA
KYSE270	ENSG00000226977	HMGN1P24	3.23746	-0.0166929	0.334663	0.482829	NA
KYSE270	ENSG00000226982	CENPCP1	2.60223	-0.0266862	0.335465	0.414222	NA
KYSE270	ENSG00000226984	ENSG00000226984	11.6527	-0.0586677	0.331017	0.494614	NA
KYSE270	ENSG00000226989	ENSG00000226989	1.36351	-0.0232942	0.336718	0.34422	NA
KYSE270	ENSG00000226991	ENSG00000226991	0.485492	0.0071809	0.335878	0.678858	NA
KYSE270	ENSG00000227001	NBPF2P	12.2225	0.0328067	0.325407	0.709795	NA
KYSE270	ENSG00000227006	ENSG00000227006	10.6156	-0.0685107	0.33462	0.410034	NA
KYSE270	ENSG00000227008	RPS24P19	5.71091	0.0102014	0.329415	0.877641	NA
KYSE270	ENSG00000227012	LINC02527	3.00101	-0.00649986	0.332227	0.890712	NA
KYSE270	ENSG00000227014	FKBP14-AS1	30.9556	-0.103265	0.329654	0.389395	0.762351
KYSE270	ENSG00000227016	LINC02796	15.1479	-0.0256043	0.321314	0.789708	NA
KYSE270	ENSG00000227017	ENSG00000227017	3.41083	0.0185067	0.332663	0.71717	NA
KYSE270	ENSG00000227028	SLC8A1-AS1	273.752	-0.822116	0.565554	0.00611912	0.0680016
KYSE270	ENSG00000227033	ENSG00000227033	40.7389	-0.120422	0.326276	0.3781	0.754339
KYSE270	ENSG00000227036	LINC00511	1932.26	0.175687	0.379102	0.115435	0.441541
KYSE270	ENSG00000227038	GTF2IP7	1.61651	0.0263047	0.336321	0.403922	NA
KYSE270	ENSG00000227039	ITGB2-AS1	9.54757	-0.0335969	0.327824	0.670622	NA
KYSE270	ENSG00000227050	ENSG00000227050	68.2249	-0.0382135	0.288281	0.795391	0.949132
KYSE270	ENSG00000227051	C14orf132	1244.31	0.32688	0.272294	0.0907281	0.388882
KYSE270	ENSG00000227053	MUC12-AS1	22.0367	-1.82492	1.36069	0.00365041	0.0463278
KYSE270	ENSG00000227056	RPL6P2	9.56136	-0.00588286	0.326692	0.933998	NA
KYSE270	ENSG00000227057	WDR46	1151.35	-0.286267	0.258373	0.117285	0.44498
KYSE270	ENSG00000227059	ANHX	0	NA	NA	NA	NA
KYSE270	ENSG00000227060	LINC00629	2.84493	0.0329969	0.335293	0.468203	NA
KYSE270	ENSG00000227063	RPL41P1	37.5118	-0.0117721	0.304889	0.922851	0.980435
KYSE270	ENSG00000227064	NAA20P1	8.97852	-0.0770946	0.339704	0.311421	NA
KYSE270	ENSG00000227066	ENSG00000227066	0	NA	NA	NA	NA
KYSE270	ENSG00000227068	ENSG00000227068	6.72912	-0.02629	0.332514	0.612169	NA
KYSE270	ENSG00000227070	EPS15-AS1	10.1471	0.0338079	0.327174	0.684826	NA
KYSE270	ENSG00000227071	FOCAD-AS1	8.43354	-0.0368475	0.330887	0.577663	NA
KYSE270	ENSG00000227072	ENSG00000227072	2.70559	-0.0122578	0.332794	0.79375	NA
KYSE270	ENSG00000227073	SDHDP2	4.37321	-0.00334651	0.332669	0.926792	NA
KYSE270	ENSG00000227076	ENSG00000227076	9.00539	-0.0289109	0.327905	0.704182	NA
KYSE270	ENSG00000227077	ENSG00000227077	3.1361	-0.0375597	0.336934	0.256213	NA
KYSE270	ENSG00000227078	LINC02094	2.64218	0.0374043	0.337161	0.28211	NA
KYSE270	ENSG00000227081	ENSG00000227081	8.54996	-0.00442121	0.327491	0.945375	NA
KYSE270	ENSG00000227082	LINC02798	6.7148	0.0768475	0.344182	0.151528	NA
KYSE270	ENSG00000227083	ENSG00000227083	0.244747	-0.00687207	0.335847	0.826713	NA
KYSE270	ENSG00000227088	ENSG00000227088	1.07634	0.0203173	0.336546	0.375276	NA
KYSE270	ENSG00000227091	SLC6A17-AS1	194.866	0.058873	0.253691	0.72841	0.927195
KYSE270	ENSG00000227094	ENSG00000227094	0.932996	-0.000136017	0.335258	0.96538	NA
KYSE270	ENSG00000227097	RPS28P7	68.0886	-0.0158401	0.286065	0.912936	0.978448
KYSE270	ENSG00000227107	ENSG00000227107	5.81431	-0.0278221	0.331338	0.647959	NA
KYSE270	ENSG00000227110	LMCD1-AS1	7.14366	0.0513907	0.334913	0.412032	NA
KYSE270	ENSG00000227113	ENSG00000227113	3.76298	-0.0479449	0.338355	0.230727	NA
KYSE270	ENSG00000227115	LINC01630	0	NA	NA	NA	NA
KYSE270	ENSG00000227117	HORMAD2-AS1	67.5824	0.054444	0.293269	0.714446	0.922286
KYSE270	ENSG00000227121	LINC02672	0	NA	NA	NA	NA
KYSE270	ENSG00000227123	RPL12P44	3.5966	0.00148938	0.331975	0.975538	NA
KYSE270	ENSG00000227124	ZNF717	147.44	0.0349043	0.264404	0.833497	0.960499
KYSE270	ENSG00000227128	LBX1-AS1	30.4358	0.0141861	0.307489	0.912666	0.978398
KYSE270	ENSG00000227141	ENSG00000227141	3.54119	-0.0070174	0.331652	0.887388	NA
KYSE270	ENSG00000227145	IL21-AS1	0	NA	NA	NA	NA
KYSE270	ENSG00000227150	ENSG00000227150	0.974986	0.000252917	0.335662	0.964609	NA
KYSE270	ENSG00000227155	DOCK8-AS2	6.45315	-0.0351979	0.331543	0.59413	NA
KYSE270	ENSG00000227161	ENSG00000227161	3.09168	0.0163737	0.332614	0.748209	NA
KYSE270	ENSG00000227165	WDR11-DT	3.52019	-0.00573123	0.33186	0.903927	NA
KYSE270	ENSG00000227170	ENSG00000227170	19.8611	-0.115998	0.347969	0.22111	0.606443
KYSE270	ENSG00000227175	BEND7-DT	9.42682	-0.0326639	0.328937	0.648122	NA
KYSE270	ENSG00000227176	NSA2P5	7.48793	-0.0634126	0.336666	0.373918	NA
KYSE270	ENSG00000227188	MGAT3-AS1	10.0462	-0.120187	0.361605	0.0592326	NA
KYSE270	ENSG00000227189	ENSG00000227189	54.729	-0.158413	0.335676	0.282476	0.67492
KYSE270	ENSG00000227192	ENSG00000227192	6.83797	-0.00917487	0.328677	0.886892	NA
KYSE270	ENSG00000227195	MIR663AHG	17.0994	0.0874856	0.333288	0.404779	NA
KYSE270	ENSG00000227197	ENSG00000227197	6.442	-0.0744494	0.343215	0.199538	NA
KYSE270	ENSG00000227198	C6orf47-AS1	199.477	-0.193725	0.281487	0.283653	0.676078
KYSE270	ENSG00000227199	ST7-AS1	83.5446	-0.188259	0.323926	0.269313	0.662563
KYSE270	ENSG00000227200	ENSG00000227200	22.0897	-0.114611	0.340141	0.313602	0.703601
KYSE270	ENSG00000227201	CNN2P1	0.447504	-0.00819269	0.335911	0.734871	NA
KYSE270	ENSG00000227210	WDR35-DT	3.84534	-0.0343743	0.334336	0.509359	NA
KYSE270	ENSG00000227212	PFN1P6	26.1626	0.0586477	0.317508	0.621325	0.887907
KYSE270	ENSG00000227213	SPATA13-AS1	4.35183	-0.0267478	0.332315	0.642919	NA
KYSE270	ENSG00000227214	HCG15	20.3274	0.0902221	0.331103	0.41896	0.782655
KYSE270	ENSG00000227215	ENSG00000227215	3.00575	-0.0267205	0.334923	0.573578	NA
KYSE270	ENSG00000227218	ENSG00000227218	51.3469	-0.216454	0.365844	0.18303	0.55552
KYSE270	ENSG00000227220	CCN2-AS1	75.9692	-1.47762	0.617377	0.00068342	0.0127754
KYSE270	ENSG00000227227	ENSG00000227227	126.958	0.0245606	0.266414	0.88263	0.97254
KYSE270	ENSG00000227230	ENSG00000227230	29.7746	0.0803607	0.31891	0.526775	0.845111
KYSE270	ENSG00000227232	WASH7P	96.5755	0.0551694	0.277294	0.732809	0.928716
KYSE270	ENSG00000227234	SPANXB1	0	NA	NA	NA	NA
KYSE270	ENSG00000227236	ENSG00000227236	19.0978	0.0545774	0.326931	0.542148	0.852574
KYSE270	ENSG00000227237	ZNF692-DT	0.730239	0.000998385	0.335697	0.879375	NA
KYSE270	ENSG00000227238	TTC39DP	0.244747	-0.00687207	0.335847	0.826713	NA
KYSE270	ENSG00000227240	ENSG00000227240	0.244747	-0.00687207	0.335847	0.826713	NA
KYSE270	ENSG00000227245	ENSG00000227245	4.0461	-0.0194267	0.332424	0.705004	NA
KYSE270	ENSG00000227248	NALF1-IT1	10.3783	-0.0429691	0.329174	0.59545	NA
KYSE270	ENSG00000227252	COPS8-DT	25.9862	-0.0579434	0.31656	0.625304	0.889862
KYSE270	ENSG00000227253	ENSG00000227253	120.895	-0.00905036	0.267442	0.952245	0.986945
KYSE270	ENSG00000227256	MIS18A-AS1	10.2445	-0.0725864	0.33736	0.343359	NA
KYSE270	ENSG00000227258	SMIM2-AS1	16.7719	0.0778793	0.330971	0.443992	NA
KYSE270	ENSG00000227262	HCG4B	39.1816	0.120381	0.325356	0.389775	0.762474
KYSE270	ENSG00000227267	ENSG00000227267	5.58698	-0.0555428	0.338258	0.27948	NA
KYSE270	ENSG00000227268	KLLN	14.3509	-0.082738	0.334838	0.389151	NA
KYSE270	ENSG00000227278	ENSG00000227278	150.151	-0.255056	0.32103	0.177641	0.547829
KYSE270	ENSG00000227279	ENSG00000227279	54.1258	-0.0107246	0.292467	0.936949	0.983847
KYSE270	ENSG00000227289	HSFY3P	1.97135	0.0119193	0.334698	0.627513	NA
KYSE270	ENSG00000227290	LINC01364	5.2048	0.0219241	0.33409	0.479667	NA
KYSE270	ENSG00000227292	ENSG00000227292	0	NA	NA	NA	NA
KYSE270	ENSG00000227295	ELL2P1	10.865	0.0328238	0.327483	0.678047	NA
KYSE270	ENSG00000227300	KRT16P2	24.2517	5.8999	1.55232	4.30345e-05	0.00128592
KYSE270	ENSG00000227304	ENSG00000227304	20.3907	0.0540925	0.321572	0.615193	0.884861
KYSE270	ENSG00000227308	LINC02832	0.244747	-0.00687207	0.335847	0.826713	NA
KYSE270	ENSG00000227309	ENSG00000227309	0.447504	-0.00819269	0.335911	0.734871	NA
KYSE270	ENSG00000227313	LINC02630	0	NA	NA	NA	NA
KYSE270	ENSG00000227321	MTND4P15	7.24787	-0.00909563	0.328884	0.884637	NA
KYSE270	ENSG00000227329	ENSG00000227329	21.2063	-0.0423237	0.320619	0.672323	0.906741
KYSE270	ENSG00000227330	ENSG00000227330	0	NA	NA	NA	NA
KYSE270	ENSG00000227331	RPL7AP22	8.95352	-0.045425	0.331389	0.540541	NA
KYSE270	ENSG00000227344	HAUS6P1	4.26712	-0.0329102	0.335399	0.341631	NA
KYSE270	ENSG00000227345	PARG	887.257	0.0222404	0.218648	0.889091	0.973449
KYSE270	ENSG00000227347	HNRNPKP2	2.77956	0.0300796	0.336131	0.289163	NA
KYSE270	ENSG00000227348	MTND5P25	0.970984	0.00827211	0.335935	0.580159	NA
KYSE270	ENSG00000227349	CEACAMP7	0	NA	NA	NA	NA
KYSE270	ENSG00000227351	NANOGP6	0.447504	-0.00819269	0.335911	0.734871	NA
KYSE270	ENSG00000227354	RBM26-AS1	64.6412	0.102282	0.304537	0.498412	0.83215
KYSE270	ENSG00000227355	ENSG00000227355	0	NA	NA	NA	NA
KYSE270	ENSG00000227356	GOLGA7B-DT	0	NA	NA	NA	NA
KYSE270	ENSG00000227359	LINC02936	1.77259	-0.0182865	0.335129	0.563396	NA
KYSE270	ENSG00000227370	ENSG00000227370	8.67824	0.0120572	0.32643	0.879099	NA
KYSE270	ENSG00000227372	TP73-AS1	1571.28	0.0744071	0.214801	0.649069	0.898262
KYSE270	ENSG00000227373	RABGAP1L-DT	5.50458	-0.00941948	0.32968	0.881175	NA
KYSE270	ENSG00000227374	ENSG00000227374	20.0343	-0.0512702	0.322215	0.619928	0.887007
KYSE270	ENSG00000227375	DLG1-AS1	98.964	0.0304564	0.275323	0.850002	0.964671
KYSE270	ENSG00000227376	FTH1P16	5.24284	-0.0199226	0.330741	0.747607	NA
KYSE270	ENSG00000227379	PPIAP2	5.18142	0.0145606	0.330113	0.820669	NA
KYSE270	ENSG00000227382	EIF4A2P2	5.75328	0.0178901	0.330095	0.780064	NA
KYSE270	ENSG00000227383	RPL35AP2	8.79901	0.00786642	0.326086	0.922989	NA
KYSE270	ENSG00000227388	ENSG00000227388	10.8707	-0.0242623	0.3252	0.772278	NA
KYSE270	ENSG00000227392	HPN-AS1	0.485492	0.0071809	0.335878	0.678858	NA
KYSE270	ENSG00000227398	KIF9-AS1	49.495	0.117719	0.321599	0.401371	0.770798
KYSE270	ENSG00000227400	ENSG00000227400	16.188	-0.124501	0.351471	0.223879	NA
KYSE270	ENSG00000227401	RPL37P1	0.974986	0.000252917	0.335662	0.964609	NA
KYSE270	ENSG00000227403	LINC01806	0.447504	-0.00819269	0.335911	0.734871	NA
KYSE270	ENSG00000227407	ENSG00000227407	6.96475	-0.0459262	0.332649	0.515985	NA
KYSE270	ENSG00000227409	ZMYM4-AS1	202.947	-0.00478129	0.249703	0.975784	0.994391
KYSE270	ENSG00000227413	ENSG00000227413	4.65799	-0.0670253	0.342778	0.150735	NA
KYSE270	ENSG00000227417	ENSG00000227417	22.9698	-0.0871937	0.332176	0.391703	0.764277
KYSE270	ENSG00000227430	H3P9	0.485492	0.0071809	0.335878	0.678858	NA
KYSE270	ENSG00000227431	CSE1L-DT	6.17983	-0.0423122	0.332959	0.524818	NA
KYSE270	ENSG00000227432	ASIC4-AS1	2.30676	0.0213963	0.334218	0.615234	NA
KYSE270	ENSG00000227433	ENSG00000227433	3.55861	-0.0119563	0.333041	0.772509	NA
KYSE270	ENSG00000227436	FCF1P1	3.46551	0.00791333	0.331744	0.883338	NA
KYSE270	ENSG00000227440	ATP5MC1P4	3.37484	-0.0108363	0.332175	0.827375	NA
KYSE270	ENSG00000227443	H3P30	0	NA	NA	NA	NA
KYSE270	ENSG00000227449	FGF7P6	4.07736	0.0169712	0.33156	0.767783	NA
KYSE270	ENSG00000227456	LINC00310	12.429	-0.0398995	0.328076	0.60786	NA
KYSE270	ENSG00000227466	PDE4B-AS1	0	NA	NA	NA	NA
KYSE270	ENSG00000227467	LINC01537	1.61451	0.0302787	0.337548	0.223641	NA
KYSE270	ENSG00000227470	RPL39P16	6.51525	-0.0280223	0.330017	0.684829	NA
KYSE270	ENSG00000227471	AKR1B15	0	NA	NA	NA	NA
KYSE270	ENSG00000227473	TSSK5P	141.749	0.0349389	0.267419	0.831927	0.960223
KYSE270	ENSG00000227474	RPL6P24	4.91773	-0.0495206	0.337552	0.280802	NA
KYSE270	ENSG00000227477	STK4-DT	11.2521	-0.0150368	0.324959	0.850707	NA
KYSE270	ENSG00000227479	ENSG00000227479	7.54722	-0.00767981	0.328052	0.907785	NA
KYSE270	ENSG00000227481	ENSG00000227481	0.485492	0.0071809	0.335878	0.678858	NA
KYSE270	ENSG00000227482	ENSG00000227482	0	NA	NA	NA	NA
KYSE270	ENSG00000227484	ENSG00000227484	18.6756	0.0439858	0.320878	0.674978	0.907659
KYSE270	ENSG00000227486	ENSG00000227486	10.8627	-0.0436167	0.329697	0.563078	NA
KYSE270	ENSG00000227487	NCAM1-AS1	22.9153	0.088215	0.328124	0.450269	0.801607
KYSE270	ENSG00000227492	CHUK-DT	65.6402	-0.10471	0.301306	0.496669	0.83131
KYSE270	ENSG00000227495	KIF1C-AS1	368.305	0.163966	0.250284	0.352457	0.735127
KYSE270	ENSG00000227496	ENSG00000227496	91.1999	-1.14136	0.765124	0.00334247	0.0436675
KYSE270	ENSG00000227500	SCAMP4	829.79	0.1547	0.231108	0.371098	0.749322
KYSE270	ENSG00000227502	MROCKI	2.33449	-0.0168134	0.334395	0.704038	NA
KYSE270	ENSG00000227507	LTB	45.6521	0.00669322	0.314118	0.949828	0.986271
KYSE270	ENSG00000227512	ENSG00000227512	28.6537	-0.173285	0.367926	0.173577	0.542322
KYSE270	ENSG00000227516	ENSG00000227516	3.86277	-0.0494448	0.339057	0.274229	NA
KYSE270	ENSG00000227517	LINC01483	0	NA	NA	NA	NA
KYSE270	ENSG00000227518	MIR1302-9HG	8.70285	0.0114795	0.330504	0.817687	NA
KYSE270	ENSG00000227523	RPS20P15	4.37325	-0.0700006	0.344143	0.131927	NA
KYSE270	ENSG00000227527	ENSG00000227527	4.89396	0.0086265	0.330487	0.887846	NA
KYSE270	ENSG00000227528	DIAPH3-AS1	57.7724	-0.741743	0.841161	0.015109	0.127432
KYSE270	ENSG00000227533	SLC2A1-DT	14.7626	-0.0425618	0.329233	0.548621	NA
KYSE270	ENSG00000227535	ENSG00000227535	4.40251	-0.0133498	0.330892	0.817014	NA
KYSE270	ENSG00000227536	SOCS5P4	16.4163	-0.0143437	0.319116	0.884163	NA
KYSE270	ENSG00000227540	DNAJC9-AS1 ENSG00000227540	44.2158	0.0235889	0.298299	0.866524	0.969084
KYSE270	ENSG00000227542	MYO1B-AS1	22.5396	-0.0141104	0.313341	0.89808	0.975477
KYSE270	ENSG00000227543	SPAG5-AS1	1176.29	-0.109499	0.219108	0.51557	0.839768
KYSE270	ENSG00000227560	RPS15AP30	5.29351	-0.000805197	0.330043	0.987524	NA
KYSE270	ENSG00000227582	ADGRF5P1	0.485492	0.0071809	0.335878	0.678858	NA
KYSE270	ENSG00000227583	RPS3AP37	6.3446	-0.0548183	0.336252	0.387249	NA
KYSE270	ENSG00000227586	RPS26P39	2.54951	0.0271584	0.334661	0.54119	NA
KYSE270	ENSG00000227589	TP73-AS3	12.1719	-0.0517262	0.328503	0.56107	NA
KYSE270	ENSG00000227591	HSD11B1-AS1	1.62525	-0.017802	0.335168	0.644607	NA
KYSE270	ENSG00000227598	ENSG00000227598	17.0493	-0.137725	0.357878	0.19158	NA
KYSE270	ENSG00000227603	ENSG00000227603	10.8749	0.0980653	0.345489	0.243333	NA
KYSE270	ENSG00000227606	ENSG00000227606	1.97135	0.0119193	0.334698	0.627513	NA
KYSE270	ENSG00000227607	SUMO2P2	0	NA	NA	NA	NA
KYSE270	ENSG00000227610	FRMPD3-AS1	4.08809	-0.0295289	0.333107	0.594079	NA
KYSE270	ENSG00000227615	ENSG00000227615	9.61894	-0.0735294	0.337243	0.359006	NA
KYSE270	ENSG00000227617	CERS6-AS1	801.133	0.371843	0.274019	0.0607644	0.309602
KYSE270	ENSG00000227619	ENSG00000227619	6.6382	0.0812673	0.344831	0.195921	NA
KYSE270	ENSG00000227620	ALG1L8P	0	NA	NA	NA	NA
KYSE270	ENSG00000227627	ENSG00000227627	212.493	-0.00913663	0.258988	0.9519	0.986796
KYSE270	ENSG00000227630	LINC01132	14.1094	0.0213325	0.328035	0.741788	NA
KYSE270	ENSG00000227634	LINC01714	0.485492	0.0071809	0.335878	0.678858	NA
KYSE270	ENSG00000227638	HNRNPA1P14	29.677	-0.120864	0.334515	0.345438	0.728943
KYSE270	ENSG00000227640	SOX21-AS1	83.393	0.151361	0.307336	0.364215	0.744591
KYSE270	ENSG00000227646	STEAP2-AS1	0	NA	NA	NA	NA
KYSE270	ENSG00000227649	MTND6P32	3.1301	-0.000664191	0.332475	0.988172	NA
KYSE270	ENSG00000227658	ENSG00000227658	2.75427	0.0135667	0.333142	0.758788	NA
KYSE270	ENSG00000227659	CLYBL-AS2	0.447504	-0.00819269	0.335911	0.734871	NA
KYSE270	ENSG00000227660	UST-AS1	20.6152	0.091625	0.331127	0.417221	0.781752
KYSE270	ENSG00000227666	CYCSP24	12.752	0.0118511	0.322265	0.900114	NA
KYSE270	ENSG00000227671	ZNF731P	256.563	-0.287091	0.29883	0.140063	0.487425
KYSE270	ENSG00000227673	ENSG00000227673	1.17774	-0.00953892	0.335007	0.785591	NA
KYSE270	ENSG00000227674	LINC00355	77.2287	-0.0149921	0.281785	0.919507	0.98
KYSE270	ENSG00000227676	LINC01068	8.41445	0.0578105	0.333705	0.456994	NA
KYSE270	ENSG00000227678	ENSG00000227678	21.6415	-0.102851	0.334646	0.366823	0.746407
KYSE270	ENSG00000227681	ENSG00000227681	2.15711	-0.00217166	0.335438	0.805306	NA
KYSE270	ENSG00000227683	ENSG00000227683	0	NA	NA	NA	NA
KYSE270	ENSG00000227687	ENSG00000227687	0	NA	NA	NA	NA
KYSE270	ENSG00000227689	SRP68P2	0.730239	0.000998385	0.335697	0.879375	NA
KYSE270	ENSG00000227692	MED28P3	5.58021	0.0326212	0.332421	0.581465	NA
KYSE270	ENSG00000227693	GSTM3P1	50.3577	-0.0995679	0.320049	0.437792	0.79538
KYSE270	ENSG00000227694	RPL23AP74	4.24447	-0.0314223	0.334773	0.435612	NA
KYSE270	ENSG00000227695	DNMBP-AS1	128.082	0.0537821	0.267129	0.746473	0.934059
KYSE270	ENSG00000227698	ENSG00000227698	14.6006	-0.0215301	0.321551	0.817652	NA
KYSE270	ENSG00000227702	LINC00111	1.17774	-0.00953892	0.335007	0.785591	NA
KYSE270	ENSG00000227704	ENSG00000227704	11.6279	-0.0400825	0.327182	0.63472	NA
KYSE270	ENSG00000227705	ENSG00000227705	6.60434	-0.0313825	0.331009	0.638985	NA
KYSE270	ENSG00000227708	LINC01850	0	NA	NA	NA	NA
KYSE270	ENSG00000227710	ENSG00000227710	0	NA	NA	NA	NA
KYSE270	ENSG00000227714	MTND6P18	1.46448	-0.000900814	0.335567	0.926423	NA
KYSE270	ENSG00000227719	ENSG00000227719	24.0953	0.108153	0.33589	0.347361	0.731033
KYSE270	ENSG00000227722	ENSG00000227722	52.3752	0.0920601	0.310486	0.511237	0.837253
KYSE270	ENSG00000227723	ENSG00000227723	0	NA	NA	NA	NA
KYSE270	ENSG00000227726	ENSG00000227726	4.83332	0.00108159	0.330159	0.988115	NA
KYSE270	ENSG00000227730	MTND6P5	3.33042	0.0441853	0.336928	0.363093	NA
KYSE270	ENSG00000227733	ENSG00000227733	8.76656	0.0404314	0.329539	0.609247	NA
KYSE270	ENSG00000227737	OR8B1P	0	NA	NA	NA	NA
KYSE270	ENSG00000227740	LINC02803	1.13975	-0.0199889	0.336474	0.405105	NA
KYSE270	ENSG00000227741	ENSG00000227741	169.53	0.189279	0.295101	0.289448	0.680262
KYSE270	ENSG00000227742	CALR4P	7.86406	-0.0441504	0.331703	0.539331	NA
KYSE270	ENSG00000227744	LINC01940	10.4968	0.0158617	0.330729	0.76039	NA
KYSE270	ENSG00000227751	RCC2-AS1	1479.61	0.0671777	0.210479	0.685845	0.912356
KYSE270	ENSG00000227755	ENSG00000227755	5.64992	0.0039076	0.32908	0.955926	NA
KYSE270	ENSG00000227757	ENSG00000227757	7.79835	-0.0264819	0.328432	0.721293	NA
KYSE270	ENSG00000227758	HCG9P5	6.74956	0.0554532	0.335637	0.405852	NA
KYSE270	ENSG00000227759	VTI1BP4	9.20014	0.00209479	0.325667	0.981494	NA
KYSE270	ENSG00000227766	ENSG00000227766	2299.95	1.28686	0.268282	1.17635e-07	8.17314e-06
KYSE270	ENSG00000227769	ENSG00000227769	0	NA	NA	NA	NA
KYSE270	ENSG00000227773	ASH1L-IT1	4.75734	-0.0277211	0.332315	0.632461	NA
KYSE270	ENSG00000227775	ENSG00000227775	351.255	0.0301455	0.239361	0.8592	0.967263
KYSE270	ENSG00000227777	RPL7AP19	5.85268	0.00461395	0.32915	0.94643	NA
KYSE270	ENSG00000227782	ENSG00000227782	94.1053	0.0828439	0.284721	0.607024	0.88219
KYSE270	ENSG00000227788	MTCO3P43	15.3821	-0.0509156	0.326666	0.575343	NA
KYSE270	ENSG00000227795	MTND4LP9	0.970984	0.00827211	0.335935	0.580159	NA
KYSE270	ENSG00000227799	CDPF1P1	54.2006	-0.0674322	0.299968	0.637368	0.893713
KYSE270	ENSG00000227802	DNAJB3	8.21498	-0.0144699	0.331419	0.757212	NA
KYSE270	ENSG00000227803	ENSG00000227803	49.6965	-0.0218946	0.295079	0.873845	0.970629
KYSE270	ENSG00000227809	ENSG00000227809	0	NA	NA	NA	NA
KYSE270	ENSG00000227811	INKA2-AS1	9.56451	0.0317581	0.327118	0.702693	NA
KYSE270	ENSG00000227813	ENSG00000227813	1.08034	0.0012455	0.335196	0.960562	NA
KYSE270	ENSG00000227815	ENSG00000227815	1.17774	-0.00953892	0.335007	0.785591	NA
KYSE270	ENSG00000227817	ARHGAP42P1	0	NA	NA	NA	NA
KYSE270	ENSG00000227825	SLC9A7P1	21.7671	-0.143286	0.363341	0.121649	0.454291
KYSE270	ENSG00000227827	PKD1P2	17.9304	-0.0187829	0.318503	0.850124	NA
KYSE270	ENSG00000227834	ENSG00000227834	2.63622	-0.0041631	0.334219	0.862641	NA
KYSE270	ENSG00000227836	ENSG00000227836	4.60058	-0.0524591	0.337232	0.355817	NA
KYSE270	ENSG00000227845	ENSG00000227845	1.95436	-0.0116308	0.335014	0.547904	NA
KYSE270	ENSG00000227848	SUCLA2-AS1	9.69526	-0.0334764	0.330839	0.577851	NA
KYSE270	ENSG00000227852	RPS29P17	2.68459	-0.0094463	0.332829	0.833267	NA
KYSE270	ENSG00000227855	DPY19L2P3	254.938	0.16405	0.264494	0.356901	0.739288
KYSE270	ENSG00000227857	ENSG00000227857	3.6006	-0.0271104	0.3336	0.586103	NA
KYSE270	ENSG00000227868	TEX46	1.32509	-0.00133657	0.335063	0.973758	NA
KYSE270	ENSG00000227877	MRLN	0.447504	-0.00819269	0.335911	0.734871	NA
KYSE270	ENSG00000227879	PSPC1P1	6.30976	-0.0147297	0.328883	0.827399	NA
KYSE270	ENSG00000227885	ENSG00000227885	9.88571	-0.0360436	0.328698	0.634423	NA
KYSE270	ENSG00000227888	FAM66A	0.244747	-0.00687207	0.335847	0.826713	NA
KYSE270	ENSG00000227892	OR5P4P	0	NA	NA	NA	NA
KYSE270	ENSG00000227895	ENSG00000227895	0	NA	NA	NA	NA
KYSE270	ENSG00000227896	WAPL-DT	20.2488	0.076254	0.326542	0.49264	0.829071
KYSE270	ENSG00000227906	SNAP25-AS1	27.7634	-0.184859	0.374125	0.162319	0.52626
KYSE270	ENSG00000227908	IL6ST-DT	7.43756	-0.0365274	0.330989	0.591851	NA
KYSE270	ENSG00000227914	ENSG00000227914	5.28526	-0.0696192	0.342805	0.18735	NA
KYSE270	ENSG00000227920	ENSG00000227920	43.0323	-0.159362	0.347083	0.248589	0.639235
KYSE270	ENSG00000227927	MACROD2-IT1	0	NA	NA	NA	NA
KYSE270	ENSG00000227929	SRGAP3-AS3	0.895008	-0.00868404	0.335959	0.646692	NA
KYSE270	ENSG00000227932	SELENOOLP	1.17574	0.002431	0.335163	0.896655	NA
KYSE270	ENSG00000227933	ENSG00000227933	5.2301	0.0415886	0.334455	0.461706	NA
KYSE270	ENSG00000227934	ENSG00000227934	3.89602	-0.0204377	0.332631	0.680682	NA
KYSE270	ENSG00000227939	RPL3P2	3.49051	-0.0171842	0.33224	0.74432	NA
KYSE270	ENSG00000227942	FRMD8P1	0	NA	NA	NA	NA
KYSE270	ENSG00000227945	PTPRK-AS1	233.817	0.164654	0.26784	0.355116	0.73777
KYSE270	ENSG00000227946	INO80D-AS1	34.7479	0.0301563	0.306713	0.814468	0.955643
KYSE270	ENSG00000227948	ENSG00000227948	9.27037	-0.0676649	0.338015	0.332277	NA
KYSE270	ENSG00000227950	ENSG00000227950	12.6664	0.0168921	0.323511	0.851369	NA
KYSE270	ENSG00000227953	LINC01341	16.082	0.0824064	0.332495	0.422659	NA
KYSE270	ENSG00000227954	TARID	80.2302	1.52386	0.567533	0.000353843	0.00745621
KYSE270	ENSG00000227959	EPHA2-AS1	65.6541	-0.07089	0.293498	0.638311	0.894052
KYSE270	ENSG00000227962	ENSG00000227962	2.1991	-0.0196143	0.335214	0.434832	NA
KYSE270	ENSG00000227963	RBM15-AS1	13.5291	-0.0773563	0.334541	0.401053	NA
KYSE270	ENSG00000227964	LINC01429	0.485492	0.0071809	0.335878	0.678858	NA
KYSE270	ENSG00000227971	ENSG00000227971	1.03835	0.000397156	0.335623	0.96303	NA
KYSE270	ENSG00000227972	THAP12P3	1.56183	0.0289623	0.337378	0.238211	NA
KYSE270	ENSG00000227973	PIN4P1	5.06108	-0.0227775	0.331098	0.709392	NA
KYSE270	ENSG00000227986	TRIM60P18	11.2317	0.0173578	0.324049	0.844835	NA
KYSE270	ENSG00000227992	ENSG00000227992	1.2831	-0.00678422	0.335053	0.732473	NA
KYSE270	ENSG00000227999	MTND5P1	10.8349	0.0376602	0.326895	0.662512	NA
KYSE270	ENSG00000228000	RPL7AP65	11.8737	0.00108928	0.322858	0.994112	NA
KYSE270	ENSG00000228007	ENSG00000228007	2.50952	0.0206924	0.334934	0.475062	NA
KYSE270	ENSG00000228008	ENSG00000228008	18.9386	0.0461671	0.320681	0.667184	0.905141
KYSE270	ENSG00000228010	ENSG00000228010	21.2775	-0.0131944	0.31466	0.90193	0.976104
KYSE270	ENSG00000228013	IL6R-AS1	3.33047	-0.0199477	0.33434	0.533782	NA
KYSE270	ENSG00000228016	RAPGEF4-AS1	3.76094	0.0136999	0.331834	0.798729	NA
KYSE270	ENSG00000228019	ENSG00000228019	5.71491	-0.00662346	0.329264	0.915237	NA
KYSE270	ENSG00000228021	ENSG00000228021	12.5021	0.0702561	0.332591	0.445568	NA
KYSE270	ENSG00000228022	HCG20	1.52384	0.0159935	0.33521	0.554858	NA
KYSE270	ENSG00000228028	ENSG00000228028	5.66892	0.0120867	0.329355	0.858217	NA
KYSE270	ENSG00000228033	ENSG00000228033	0	NA	NA	NA	NA
KYSE270	ENSG00000228037	ENSG00000228037	7.37014	0.0276028	0.329446	0.699308	NA
KYSE270	ENSG00000228043	SPOPL-DT	54.85	-0.013332	0.295494	0.921158	0.980243
KYSE270	ENSG00000228044	ENSG00000228044	73.8968	0.180989	0.330045	0.272244	0.664673
KYSE270	ENSG00000228049	POLR2J2	27.6607	-0.109738	0.340095	0.281006	0.67381
KYSE270	ENSG00000228050	TOP3BP1	3.33843	0.00100156	0.331695	0.989321	NA
KYSE270	ENSG00000228053	ENSG00000228053	2.9123	-0.00344153	0.33465	0.821908	NA
KYSE270	ENSG00000228056	CFL1P3	0.895008	-0.00868404	0.335959	0.646692	NA
KYSE270	ENSG00000228057	SEC63P1	6.1901	0.00436719	0.328457	0.952383	NA
KYSE270	ENSG00000228060	PABPC4-AS1	1400.08	-0.0224206	0.209073	0.894915	0.975278
KYSE270	ENSG00000228061	ENSG00000228061	6.50294	0.0035566	0.329256	0.956616	NA
KYSE270	ENSG00000228063	LYPLAL1-DT	46.6928	0.0578535	0.307686	0.657144	0.900703
KYSE270	ENSG00000228065	LINC01515	89.0684	-0.0608451	0.281471	0.698647	0.917387
KYSE270	ENSG00000228069	MTCO3P29	12.1082	-0.0441308	0.326845	0.618771	NA
KYSE270	ENSG00000228073	ENSG00000228073	0.974986	0.000252917	0.335662	0.964609	NA
KYSE270	ENSG00000228076	ENSG00000228076	11.0342	-0.0410826	0.327474	0.629863	NA
KYSE270	ENSG00000228078	HLA-U	151.573	1.05107	0.453175	0.00135368	0.0216753
KYSE270	ENSG00000228079	ENSG00000228079	0.244747	-0.00687207	0.335847	0.826713	NA
KYSE270	ENSG00000228084	ENSG00000228084	21.4716	-0.0261982	0.315803	0.808887	0.953774
KYSE270	ENSG00000228086	ENSG00000228086	33.4191	-0.139196	0.338763	0.304071	0.694185
KYSE270	ENSG00000228089	PNKDP1	0	NA	NA	NA	NA
KYSE270	ENSG00000228100	LINC01820	0.728238	0.00748035	0.335906	0.628892	NA
KYSE270	ENSG00000228106	ENSG00000228106	100.874	-0.133604	0.296653	0.41668	0.78156
KYSE270	ENSG00000228107	ENSG00000228107	12.6289	-0.0163183	0.32236	0.856163	NA
KYSE270	ENSG00000228108	SPTBN1-AS1	7.32858	0.0123205	0.329057	0.852735	NA
KYSE270	ENSG00000228109	MELTF-AS1	875.741	0.965926	0.318506	0.000199457	0.00464667
KYSE270	ENSG00000228110	ST13P19	1.86799	-0.015475	0.334709	0.706253	NA
KYSE270	ENSG00000228113	ENSG00000228113	6.61035	-0.067791	0.339356	0.305893	NA
KYSE270	ENSG00000228115	ENSG00000228115	1.56584	0.0170858	0.335252	0.554366	NA
KYSE270	ENSG00000228124	MDN1-AS1	78.2418	0.013353	0.285847	0.930861	0.982122
KYSE270	ENSG00000228125	AKIRIN1P2	1.56626	-0.0141672	0.336197	0.479813	NA
KYSE270	ENSG00000228126	FALEC	3.47382	0.0113872	0.332425	0.810054	NA
KYSE270	ENSG00000228127	LINC01649	0.932996	-0.000136017	0.335258	0.96538	NA
KYSE270	ENSG00000228133	ENSG00000228133	14.6946	-0.13213	0.358944	0.168188	NA
KYSE270	ENSG00000228135	LINC01494	2.70559	-0.0122578	0.332794	0.79375	NA
KYSE270	ENSG00000228137	ENSG00000228137	15.6513	0.0197098	0.319891	0.845158	NA
KYSE270	ENSG00000228140	EFHD2-AS1	21.6822	-0.0432671	0.31772	0.696287	0.916408
KYSE270	ENSG00000228141	ENSG00000228141	3.17009	0.000566084	0.331873	0.993	NA
KYSE270	ENSG00000228144	ENSG00000228144	518.692	-0.132861	0.237248	0.435242	0.79408
KYSE270	ENSG00000228146	CASP16P	51.1623	-0.0159584	0.304113	0.894566	0.975252
KYSE270	ENSG00000228149	RPL3P1	2.84498	-0.0238174	0.334967	0.453444	NA
KYSE270	ENSG00000228150	ENSG00000228150	30.936	-0.125349	0.334813	0.337392	0.722837
KYSE270	ENSG00000228153	ENSG00000228153	3.51624	-0.038408	0.336417	0.33777	NA
KYSE270	ENSG00000228156	ENSG00000228156	1.94397	0.00614461	0.335438	0.579563	NA
KYSE270	ENSG00000228157	ENSG00000228157	3.00502	-0.0317683	0.335829	0.364119	NA
KYSE270	ENSG00000228158	TLE1P1	1.32109	0.019843	0.335787	0.487995	NA
KYSE270	ENSG00000228166	MTND1P11	2.09174	-0.0191252	0.334831	0.652185	NA
KYSE270	ENSG00000228169	PPIAP19	1.3805	-0.00479832	0.335114	0.918574	NA
KYSE270	ENSG00000228170	ENSG00000228170	88.9672	0.0344845	0.281874	0.825416	0.958053
KYSE270	ENSG00000228171	ENSG00000228171	5.02352	-0.0783075	0.346645	0.109253	NA
KYSE270	ENSG00000228172	ENSG00000228172	569.511	0.05787	0.232256	0.732988	0.928716
KYSE270	ENSG00000228175	GEMIN8P4	16.7219	-0.0306657	0.320094	0.760637	NA
KYSE270	ENSG00000228187	ENSG00000228187	5.01078	-0.0018912	0.331469	0.967713	NA
KYSE270	ENSG00000228189	LINC02843	0	NA	NA	NA	NA
KYSE270	ENSG00000228192	ZNF691-DT	242.707	0.164887	0.265261	0.355019	0.73777
KYSE270	ENSG00000228196	PTPN2P1	4.42623	-0.0343403	0.334693	0.482998	NA
KYSE270	ENSG00000228201	ENSG00000228201	17.5676	-0.0250985	0.321662	0.781761	NA
KYSE270	ENSG00000228204	ENSG00000228204	83.9716	0.0109946	0.278539	0.946581	0.985675
KYSE270	ENSG00000228205	ENSG00000228205	12.2882	0.0692761	0.335388	0.372995	NA
KYSE270	ENSG00000228206	ENSG00000228206	10.9343	0.0190066	0.324595	0.826246	NA
KYSE270	ENSG00000228208	LINC02869	1.2831	-0.00678422	0.335053	0.732473	NA
KYSE270	ENSG00000228212	OFD1P17	26.9143	-0.578857	1.4203	0.0115174	0.106696
KYSE270	ENSG00000228218	ATF4P3	6.67333	-0.0742783	0.341279	0.268566	NA
KYSE270	ENSG00000228219	NPM1P30	0.970984	0.00827211	0.335935	0.580159	NA
KYSE270	ENSG00000228221	LINC00578	6.06131	0.0515656	0.336044	0.376151	NA
KYSE270	ENSG00000228223	HCG11	572.272	0.228338	0.252711	0.210576	0.593667
KYSE270	ENSG00000228224	NACA4P	1.87395	-0.00314803	0.334792	0.846427	NA
KYSE270	ENSG00000228232	GAPDHP1	25.0781	-0.0342011	0.312998	0.769383	0.940462
KYSE270	ENSG00000228236	TXNP5	1.13102	0.00701017	0.335449	0.793502	NA
KYSE270	ENSG00000228237	EFCAB14-AS1	210.88	0.189905	0.278261	0.294568	0.683621
KYSE270	ENSG00000228242	XPC-AS1	243.171	0.114748	0.253913	0.508446	0.835599
KYSE270	ENSG00000228251	ENSG00000228251	7.58481	0.065699	0.337294	0.360786	NA
KYSE270	ENSG00000228252	COL6A4P2	0.489494	-0.00765021	0.335912	0.737517	NA
KYSE270	ENSG00000228253	MT-ATP8	1618.99	-0.31582	0.556032	0.0132272	0.117548
KYSE270	ENSG00000228261	ITPRIP-AS1	14.6387	-0.027295	0.32201	0.771535	NA
KYSE270	ENSG00000228264	PSMD8P1	0.936998	-0.0175088	0.336357	0.454379	NA
KYSE270	ENSG00000228265	ENSG00000228265	41.7391	-0.025574	0.301516	0.845749	0.96369
KYSE270	ENSG00000228271	LINC02048	2.11074	-0.0132442	0.334347	0.75693	NA
KYSE270	ENSG00000228274	ENSG00000228274	161.617	0.129755	0.272358	0.454161	0.804814
KYSE270	ENSG00000228275	ARMCX3-AS1	74.848	0.284858	0.387563	0.128587	0.467894
KYSE270	ENSG00000228277	UMLILO	0	NA	NA	NA	NA
KYSE270	ENSG00000228278	ORM2	0	NA	NA	NA	NA
KYSE270	ENSG00000228280	ENSG00000228280	0	NA	NA	NA	NA
KYSE270	ENSG00000228286	ENSG00000228286	0	NA	NA	NA	NA
KYSE270	ENSG00000228288	PCAT6	33.5615	0.0586822	0.310511	0.65375	0.899826
KYSE270	ENSG00000228289	ENSG00000228289	0.485492	0.0071809	0.335878	0.678858	NA
KYSE270	ENSG00000228290	TBX18-AS1	0	NA	NA	NA	NA
KYSE270	ENSG00000228291	ARL4AP3	0	NA	NA	NA	NA
KYSE270	ENSG00000228292	ENSG00000228292	4.83732	-0.0184272	0.330936	0.757167	NA
KYSE270	ENSG00000228294	BMS1P17	7.51787	0.0494498	0.333734	0.459342	NA
KYSE270	ENSG00000228295	LINC00392	0.835596	0.00389975	0.335435	0.873614	NA
KYSE270	ENSG00000228300	FAM174C	470.845	0.208143	0.258011	0.257531	0.64976
KYSE270	ENSG00000228302	ENSG00000228302	320.454	0.00737024	0.236094	0.967443	0.992158
KYSE270	ENSG00000228305	PRELID1P6	4.20175	-0.0204667	0.331688	0.719423	NA
KYSE270	ENSG00000228308	LINC01209	0.895008	-0.00868404	0.335959	0.646692	NA
KYSE270	ENSG00000228314	CYP4F29P	0.932996	-0.000136017	0.335258	0.96538	NA
KYSE270	ENSG00000228315	GUSBP11	637.721	-0.073296	0.224271	0.660726	0.901919
KYSE270	ENSG00000228316	MTATP6P19	5.68404	-0.0246824	0.332336	0.632028	NA
KYSE270	ENSG00000228318	ENSG00000228318	90.8413	-0.298307	0.391734	0.114434	0.439915
KYSE270	ENSG00000228322	GLIS3-AS2	2.1951	0.0103807	0.334534	0.672061	NA
KYSE270	ENSG00000228323	MYADM-AS1	6.03176	-0.0474221	0.334097	0.473262	NA
KYSE270	ENSG00000228327	ENSG00000228327	157.5	0.00347327	0.257368	0.985883	0.996741
KYSE270	ENSG00000228328	PGK1P1	7.51353	-0.00766638	0.329082	0.897185	NA
KYSE270	ENSG00000228330	ENSG00000228330	2.46084	-0.00577717	0.33284	0.894322	NA
KYSE270	ENSG00000228335	ENSG00000228335	9.24784	-0.0675636	0.335528	0.399504	NA
KYSE270	ENSG00000228337	PPIAP69	2.88735	-0.00562639	0.333016	0.889742	NA
KYSE270	ENSG00000228340	MIR646HG	49.6693	-0.0126237	0.298481	0.924172	0.980451
KYSE270	ENSG00000228341	ENSG00000228341	2.23752	-0.0195521	0.336566	0.361191	NA
KYSE270	ENSG00000228343	ENSG00000228343	47.1305	-0.0158531	0.299761	0.903418	0.976663
KYSE270	ENSG00000228350	LINC02585	6.35248	-0.0161645	0.329324	0.803422	NA
KYSE270	ENSG00000228352	ENSG00000228352	6.75199	0.00866751	0.328327	0.903488	NA
KYSE270	ENSG00000228353	ENSG00000228353	0	NA	NA	NA	NA
KYSE270	ENSG00000228358	LINC02263	0.447504	-0.00819269	0.335911	0.734871	NA
KYSE270	ENSG00000228363	CHMP3-AS1	266.961	0.0427968	0.241748	0.802048	0.951633
KYSE270	ENSG00000228366	ENSG00000228366	6.07443	0.0152704	0.329754	0.812461	NA
KYSE270	ENSG00000228368	ENSG00000228368	11.5155	-0.119322	0.357217	0.128399	NA
KYSE270	ENSG00000228369	TXNDC12-AS1	13.9847	0.0920565	0.339245	0.328095	NA
KYSE270	ENSG00000228373	ENSG00000228373	0	NA	NA	NA	NA
KYSE270	ENSG00000228376	GAS2L1P2	0.244747	-0.00687207	0.335847	0.826713	NA
KYSE270	ENSG00000228380	MYL6BP1	2.93803	0.0102719	0.334355	0.671699	NA
KYSE270	ENSG00000228384	ENSG00000228384	78.3639	-0.114245	0.297776	0.473476	0.816421
KYSE270	ENSG00000228386	ENSG00000228386	12.9213	-0.1193	0.353429	0.192659	NA
KYSE270	ENSG00000228393	LINC01004	21.8949	-0.090511	0.329652	0.426621	0.787727
KYSE270	ENSG00000228395	ENSG00000228395	130.45	-0.225419	0.314798	0.219751	0.604721
KYSE270	ENSG00000228397	LINC01635	6.32748	0.00086794	0.32856	0.991918	NA
KYSE270	ENSG00000228404	ENSG00000228404	9.96237	0.0458435	0.330077	0.568498	NA
KYSE270	ENSG00000228407	ENSG00000228407	27.3836	-0.0077645	0.309186	0.945401	0.985015
KYSE270	ENSG00000228409	CCT6P1	74.2625	-0.0779896	0.290563	0.613912	0.884819
KYSE270	ENSG00000228412	LNC-LBCS	18.3541	0.0188606	0.317312	0.861585	0.967539
KYSE270	ENSG00000228413	ENSG00000228413	6.31322	-0.041839	0.334577	0.433325	NA
KYSE270	ENSG00000228415	PTMAP1	2.96576	-0.0155055	0.335025	0.736865	NA
KYSE270	ENSG00000228417	ENSG00000228417	24.3357	0.0842566	0.325641	0.472267	0.815639
KYSE270	ENSG00000228421	ENSG00000228421	0.978988	-0.00878517	0.335975	0.636388	NA
KYSE270	ENSG00000228423	ENSG00000228423	10.6631	-0.0367629	0.329215	0.617096	NA
KYSE270	ENSG00000228434	ENSG00000228434	70.677	-0.257995	0.37579	0.149091	0.503926
KYSE270	ENSG00000228436	RRAGC-DT	19.6552	0.122826	0.34556	0.276486	0.668742
KYSE270	ENSG00000228437	LINC02474	402.905	-0.381258	0.371033	0.0662782	0.325222
KYSE270	ENSG00000228439	ENSG00000228439	27.9355	-0.140706	0.345339	0.27352	0.666089
KYSE270	ENSG00000228444	ENSG00000228444	9.25683	-0.0116139	0.325619	0.882956	NA
KYSE270	ENSG00000228445	UGT1A2P	6.3656	-0.0602105	0.337448	0.351909	NA
KYSE270	ENSG00000228446	ANKRD49P1	10.1986	-0.0561896	0.332323	0.476075	NA
KYSE270	ENSG00000228450	NLRP7P1	4.77434	-0.00720508	0.330528	0.901675	NA
KYSE270	ENSG00000228451	SDAD1P1	50.9313	0.0199742	0.301904	0.881235	0.972454
KYSE270	ENSG00000228452	C1orf50-AS1	39.0663	0.169107	0.34933	0.246072	0.636596
KYSE270	ENSG00000228459	LINC01546	1.60825	-0.0288842	0.33734	0.255714	NA
KYSE270	ENSG00000228463	ENSG00000228463	3.27344	0.015009	0.33299	0.734715	NA
KYSE270	ENSG00000228470	ENSG00000228470	125.278	0.0474978	0.26984	0.772021	0.941099
KYSE270	ENSG00000228474	OST4	742.503	-0.0268181	0.220807	0.877385	0.97148
KYSE270	ENSG00000228477	ENSG00000228477	18.4496	-0.0685492	0.328166	0.485082	0.8249
KYSE270	ENSG00000228478	ENSG00000228478	0.489494	-0.00765021	0.335912	0.737517	NA
KYSE270	ENSG00000228481	PRKCE-AS1	25.0096	-0.0866416	0.329269	0.429124	0.78911
KYSE270	ENSG00000228482	LINC01713	3.60928	0.00696296	0.334105	0.771928	NA
KYSE270	ENSG00000228485	GRK5-IT1	15.8122	-0.104631	0.342065	0.298141	NA
KYSE270	ENSG00000228486	C2orf92	40.8651	-0.0570992	0.305501	0.676756	0.908944
KYSE270	ENSG00000228487	ENSG00000228487	11.5826	-0.0379809	0.32701	0.648531	NA
KYSE270	ENSG00000228492	RAB11FIP1P1	109.407	-0.217072	0.330052	0.219407	0.604692
KYSE270	ENSG00000228499	TMSB10P1	1.52384	0.0159935	0.33521	0.554858	NA
KYSE270	ENSG00000228501	RPL15P18	2.51152	0.00714477	0.333233	0.859802	NA
KYSE270	ENSG00000228502	EEF1A1P11	10.961	-0.0144661	0.324265	0.861544	NA
KYSE270	ENSG00000228506	PNISR-AS1	146.427	-0.0917678	0.268768	0.58312	0.87114
KYSE270	ENSG00000228509	ENSG00000228509	252.28	0.163348	0.268182	0.357451	0.739733
KYSE270	ENSG00000228510	ENSG00000228510	6.42454	0.00874167	0.329218	0.894099	NA
KYSE270	ENSG00000228513	ENSG00000228513	5.73633	-0.0549429	0.336385	0.388354	NA
KYSE270	ENSG00000228519	RANBP1P1	5.85038	-0.0301019	0.33267	0.564584	NA
KYSE270	ENSG00000228522	ENSG00000228522	0.886274	0.00839625	0.335937	0.626066	NA
KYSE270	ENSG00000228526	MIR34AHG	178.244	-0.452702	0.43434	0.0454859	0.259355
KYSE270	ENSG00000228532	SUMO2P21	3.56261	-0.0374945	0.336806	0.237619	NA
KYSE270	ENSG00000228536	LYPLAL1-AS1	4.16207	0.0129557	0.331487	0.814882	NA
KYSE270	ENSG00000228538	ENSG00000228538	0	NA	NA	NA	NA
KYSE270	ENSG00000228540	ENSG00000228540	4.22986	-0.0175306	0.333221	0.675296	NA
KYSE270	ENSG00000228544	CCDC183-AS1	106.035	-0.0395698	0.276866	0.79907	0.95057
KYSE270	ENSG00000228549	ENSG00000228549	12.8415	0.120173	0.353774	0.18934	NA
KYSE270	ENSG00000228550	ENSG00000228550	2.2965	-0.0283817	0.335926	0.494002	NA
KYSE270	ENSG00000228554	ENSG00000228554	14.434	-0.0698148	0.330548	0.46891	NA
KYSE270	ENSG00000228561	ENSG00000228561	6.68159	-0.0162806	0.328476	0.815651	NA
KYSE270	ENSG00000228568	RPS15AP13	7.18919	0.0373439	0.333852	0.440356	NA
KYSE270	ENSG00000228570	NUTM2E	6.04675	-0.0180109	0.329435	0.7877	NA
KYSE270	ENSG00000228573	ENSG00000228573	0.244747	-0.00687207	0.335847	0.826713	NA
KYSE270	ENSG00000228577	ENSG00000228577	10.2066	-0.0889406	0.342988	0.258833	NA
KYSE270	ENSG00000228589	SPCS2P4	7.3821	0.0272819	0.328895	0.71431	NA
KYSE270	ENSG00000228590	MIR4432HG	0	NA	NA	NA	NA
KYSE270	ENSG00000228594	FNDC10	1564.37	-0.0169607	0.217037	0.915373	0.979124
KYSE270	ENSG00000228596	ENSG00000228596	1.66724	-0.0157051	0.335133	0.555442	NA
KYSE270	ENSG00000228598	MACC1-AS1	6.77912	-0.0906204	0.350699	0.0517706	NA
KYSE270	ENSG00000228599	RPL7P52	2.43985	-0.000697877	0.333135	0.985688	NA
KYSE270	ENSG00000228604	ENSG00000228604	35.9315	-0.0288531	0.305281	0.820737	0.956835
KYSE270	ENSG00000228606	DCAF8-DT	84.4799	-0.129788	0.300214	0.424021	0.785897
KYSE270	ENSG00000228613	ENSG00000228613	1.2831	-0.00678422	0.335053	0.732473	NA
KYSE270	ENSG00000228614	ENSG00000228614	10.2532	-0.0575824	0.332019	0.482775	NA
KYSE270	ENSG00000228615	CENPNP2	0	NA	NA	NA	NA
KYSE270	ENSG00000228620	ENSG00000228620	13.7982	0.161221	0.378301	0.1008	NA
KYSE270	ENSG00000228623	ZNF883	45.7757	-0.256311	0.405172	0.120758	0.452776
KYSE270	ENSG00000228624	HDAC2-AS2	24.9172	-0.057732	0.317596	0.621698	0.888157
KYSE270	ENSG00000228625	ENSG00000228625	4.81233	0.00632816	0.330333	0.918225	NA
KYSE270	ENSG00000228626	ENSG00000228626	5.1743	0.0128573	0.335171	0.417567	NA
KYSE270	ENSG00000228629	ENSG00000228629	3.22477	-0.0105731	0.332251	0.827027	NA
KYSE270	ENSG00000228630	HOTAIR	106.979	0.035328	0.272933	0.827161	0.958342
KYSE270	ENSG00000228634	ENSG00000228634	16.4109	-0.0501187	0.323435	0.620503	NA
KYSE270	ENSG00000228638	FCF1P2	35.98	0.0202544	0.30364	0.880064	0.972454
KYSE270	ENSG00000228643	ENSG00000228643	5.23568	0.0530801	0.338563	0.212691	NA
KYSE270	ENSG00000228649	SNHG26	837.782	-1.56809	0.29218	5.14027e-09	4.98255e-07
KYSE270	ENSG00000228651	ENSG00000228651	22.0528	0.0324208	0.315513	0.776799	0.942413
KYSE270	ENSG00000228653	HNRNPCP7	1.52384	0.0159935	0.33521	0.554858	NA
KYSE270	ENSG00000228661	STIM1-AS1	20.5132	-0.0102856	0.314883	0.922062	0.980435
KYSE270	ENSG00000228663	PSMD10P1	47.8468	-0.0733626	0.304363	0.604226	0.880943
KYSE270	ENSG00000228667	ENSG00000228667	0	NA	NA	NA	NA
KYSE270	ENSG00000228670	NANOGP2	0.485492	0.0071809	0.335878	0.678858	NA
KYSE270	ENSG00000228672	PROB1	559.458	-0.430177	0.291707	0.0380945	0.23349
KYSE270	ENSG00000228677	TTC3-AS1	198.864	0.138066	0.267711	0.423894	0.785745
KYSE270	ENSG00000228680	ENSG00000228680	8.45091	-0.00427815	0.326316	0.953629	NA
KYSE270	ENSG00000228686	ENSG00000228686	15.6837	0.0100472	0.321688	0.914297	NA
KYSE270	ENSG00000228695	CES1P1	0	NA	NA	NA	NA
KYSE270	ENSG00000228696	ARL17B	82.9182	-0.406229	0.461858	0.0624667	0.314326
KYSE270	ENSG00000228697	ENSG00000228697	47.192	-0.308757	0.465253	0.0755663	0.349391
KYSE270	ENSG00000228701	TNKS2-DT	4.16602	0.0505386	0.337256	0.356123	NA
KYSE270	ENSG00000228703	ENSG00000228703	343.035	-0.162802	0.254737	0.355858	0.737972
KYSE270	ENSG00000228705	LINC00659	3.72725	0.0214	0.33238	0.697299	NA
KYSE270	ENSG00000228709	LINC02575	50.5433	-0.0851487	0.305168	0.555072	0.85796
KYSE270	ENSG00000228716	DHFR	706.196	-1.60204	0.397282	1.36852e-06	6.78153e-05
KYSE270	ENSG00000228719	ENSG00000228719	0.244747	-0.00687207	0.335847	0.826713	NA
KYSE270	ENSG00000228723	SRGAP3-AS2	2.62561	-0.0157311	0.335037	0.451078	NA
KYSE270	ENSG00000228725	MTND2P12	0	NA	NA	NA	NA
KYSE270	ENSG00000228727	SAPCD1	37.2961	-0.0255093	0.305044	0.840312	0.962103
KYSE270	ENSG00000228728	PPIAP91	5.8	0.000722856	0.329074	0.993506	NA
KYSE270	ENSG00000228729	ENSG00000228729	5.3502	-0.0254461	0.331677	0.657936	NA
KYSE270	ENSG00000228735	ENSG00000228735	0	NA	NA	NA	NA
KYSE270	ENSG00000228737	ENSG00000228737	181.294	-0.00594346	0.252202	0.969101	0.992492
KYSE270	ENSG00000228740	GABRG3-AS1	4.614	-0.058682	0.340028	0.238712	NA
KYSE270	ENSG00000228741	SPATA13 ENSG00000228741	2.33849	-0.0315446	0.336318	0.38087	NA
KYSE270	ENSG00000228742	LINC02577	0.932996	-0.000136017	0.335258	0.96538	NA
KYSE270	ENSG00000228748	ENSG00000228748	1047.63	0.135073	0.22583	0.410956	0.777725
KYSE270	ENSG00000228753	EIF4BP2	0.835596	0.00389975	0.335435	0.873614	NA
KYSE270	ENSG00000228763	LIMS1-AS1	4.9641	-0.0503877	0.336844	0.354833	NA
KYSE270	ENSG00000228766	RPL7L1P8	0.244747	-0.00687207	0.335847	0.826713	NA
KYSE270	ENSG00000228768	MIR365BHG	14.8965	-0.0512503	0.325481	0.596585	NA
KYSE270	ENSG00000228775	WEE2-AS1	16.7022	0.0989822	0.338971	0.329826	NA
KYSE270	ENSG00000228779	ENSG00000228779	8.22716	-0.0010403	0.326481	0.987278	NA
KYSE270	ENSG00000228782	MRPL45P2	61.5242	-0.0916932	0.306533	0.520631	0.842161
KYSE270	ENSG00000228784	LINC00954	2.6426	0.00769148	0.334283	0.754816	NA
KYSE270	ENSG00000228791	THRB-AS1	22.8098	-0.0075163	0.314883	0.942405	0.98459
KYSE270	ENSG00000228794	LINC01128	588.937	-0.064942	0.224938	0.694808	0.915795
KYSE270	ENSG00000228798	ENSG00000228798	0	NA	NA	NA	NA
KYSE270	ENSG00000228801	PCMTD1-DT	94.3652	-0.111349	0.289465	0.495207	0.830155
KYSE270	ENSG00000228802	ENSG00000228802	55.9278	-0.0719148	0.298462	0.624514	0.88961
KYSE270	ENSG00000228804	ENSG00000228804	117.972	1.16777	0.510285	0.00120095	0.0198701
KYSE270	ENSG00000228808	HMGB3P4	6.64003	-0.0444281	0.333667	0.481493	NA
KYSE270	ENSG00000228809	ENSG00000228809	9.06638	-0.0173922	0.327498	0.805975	NA
KYSE270	ENSG00000228810	PABPC1P11	12.9636	-0.0836007	0.338995	0.317319	NA
KYSE270	ENSG00000228812	LAMA5-AS1	817.318	0.0842075	0.219744	0.614835	0.884861
KYSE270	ENSG00000228816	AK3P5	30.7799	-0.196902	0.380958	0.150235	0.505614
KYSE270	ENSG00000228817	BACH1-IT2	24.2252	-0.187693	0.384821	0.120614	0.452468
KYSE270	ENSG00000228823	PDE4DIPP10	0	NA	NA	NA	NA
KYSE270	ENSG00000228824	MIR4500HG	2.60023	-0.0213499	0.334799	0.514884	NA
KYSE270	ENSG00000228828	TLK2P2	1.17774	-0.00953892	0.335007	0.785591	NA
KYSE270	ENSG00000228830	ENSG00000228830	2043.2	0.890438	0.277146	0.000129415	0.00327176
KYSE270	ENSG00000228835	ENSG00000228835	14.4603	-0.101687	0.341993	0.29848	NA
KYSE270	ENSG00000228836	CT45A5	0	NA	NA	NA	NA
KYSE270	ENSG00000228838	ENSG00000228838	173.184	0.142775	0.27922	0.409393	0.776806
KYSE270	ENSG00000228839	PIK3IP1-DT	9.86641	-0.0826142	0.340008	0.314504	NA
KYSE270	ENSG00000228842	PCDH9-AS2	0.895008	-0.00868404	0.335959	0.646692	NA
KYSE270	ENSG00000228843	ENSG00000228843	102.688	0.0464409	0.273939	0.775514	0.942234
KYSE270	ENSG00000228852	ENSG00000228852	14.7403	0.0497302	0.326094	0.597883	NA
KYSE270	ENSG00000228857	ACTR3-AS1	0.974986	0.000252917	0.335662	0.964609	NA
KYSE270	ENSG00000228872	CSP1	0.244747	-0.00687207	0.335847	0.826713	NA
KYSE270	ENSG00000228873	ENSG00000228873	2.49883	0.0135	0.333173	0.76774	NA
KYSE270	ENSG00000228878	SEPTIN7-DT	19.7449	0.0105888	0.316086	0.923981	0.980435
KYSE270	ENSG00000228879	RPL35AP6	1.57852	-0.00484373	0.334904	0.780814	NA
KYSE270	ENSG00000228882	CICP9	3.39779	0.0173158	0.333494	0.66687	NA
KYSE270	ENSG00000228886	ENSG00000228886	12.5116	0.0365766	0.324972	0.692029	NA
KYSE270	ENSG00000228889	UBAC2-AS1	56.0814	-0.121908	0.317786	0.401436	0.770798
KYSE270	ENSG00000228903	RASA4CP	8.78428	0.0746599	0.339398	0.305629	NA
KYSE270	ENSG00000228906	ENSG00000228906	19.2413	-0.0839308	0.330036	0.436978	0.795237
KYSE270	ENSG00000228909	LINC01803	0.244747	-0.00687207	0.335847	0.826713	NA
KYSE270	ENSG00000228915	OR7E128P	20.2621	-0.0702793	0.325612	0.515013	0.839664
KYSE270	ENSG00000228917	NECTIN4-AS1	2.31272	0.0186756	0.335984	0.549067	NA
KYSE270	ENSG00000228918	LINC01344	1.03835	0.000397156	0.335623	0.96303	NA
KYSE270	ENSG00000228919	ENSG00000228919	43.4105	0.139009	0.331098	0.333556	0.720098
KYSE270	ENSG00000228925	ENSG00000228925	346.023	0.0981467	0.244667	0.56784	0.86358
KYSE270	ENSG00000228928	KPNA2P2	0	NA	NA	NA	NA
KYSE270	ENSG00000228929	RPS13P2	6.9093	0.00010866	0.328077	0.996012	NA
KYSE270	ENSG00000228933	ENSG00000228933	32.2126	0.0166176	0.306505	0.898025	0.975477
KYSE270	ENSG00000228939	AKT3-IT1	7.73979	-0.0617792	0.337863	0.308954	NA
KYSE270	ENSG00000228948	SLC25A6P5	5.28926	-0.0876868	0.350059	0.0795265	NA
KYSE270	ENSG00000228950	ENSG00000228950	2.43146	0.0043325	0.335392	0.6704	NA
KYSE270	ENSG00000228951	ENSG00000228951	0.932996	-0.000136017	0.335258	0.96538	NA
KYSE270	ENSG00000228952	LINC02041	8.93099	-0.0242052	0.327232	0.752946	NA
KYSE270	ENSG00000228955	RPL7AP82	2.27951	-0.0394025	0.338721	0.154625	NA
KYSE270	ENSG00000228956	SATB1-AS1	90.7661	0.0204495	0.280336	0.896425	0.975471
KYSE270	ENSG00000228960	OR2A9P	6.52146	0.0878762	0.347608	0.145359	NA
KYSE270	ENSG00000228966	HOMER2P1	5.51083	0.0628665	0.339265	0.293265	NA
KYSE270	ENSG00000228971	LINC02607	1.90994	0.0356177	0.338257	0.172028	NA
KYSE270	ENSG00000228974	ENSG00000228974	0.590849	0.00799522	0.335907	0.676308	NA
KYSE270	ENSG00000228976	SUMO2P8	7.00755	-0.0397183	0.334749	0.402665	NA
KYSE270	ENSG00000228980	LINC01205	0	NA	NA	NA	NA
KYSE270	ENSG00000228981	ENSG00000228981	92.7485	0.153191	0.303257	0.365083	0.745052
KYSE270	ENSG00000228983	SLC47A1P1	0.244747	-0.00687207	0.335847	0.826713	NA
KYSE270	ENSG00000228988	ENSG00000228988	7.71637	-0.020648	0.328972	0.758159	NA
KYSE270	ENSG00000228995	MTND1P9	17.4882	-0.169265	0.3789	0.117387	NA
KYSE270	ENSG00000228997	ENSG00000228997	1.86126	0.0236784	0.335627	0.474287	NA
KYSE270	ENSG00000228998	ENSG00000228998	27.7771	0.137666	0.343885	0.284893	0.677167
KYSE270	ENSG00000229001	ACTBP14	0	NA	NA	NA	NA
KYSE270	ENSG00000229007	EXOSC3P1	3.18708	0.0217034	0.333215	0.662793	NA
KYSE270	ENSG00000229009	TMPRSS11GP	1.03835	0.000397156	0.335623	0.96303	NA
KYSE270	ENSG00000229010	ENSG00000229010	13.0496	-0.0593271	0.331517	0.464507	NA
KYSE270	ENSG00000229016	ENSG00000229016	8.27997	-0.0626495	0.337545	0.316793	NA
KYSE270	ENSG00000229017	LINC01277	4.65552	0.0408911	0.334402	0.485738	NA
KYSE270	ENSG00000229018	PMS2P7	20.1808	0.0123489	0.315298	0.913218	0.978489
KYSE270	ENSG00000229020	AKR7A2P1	31.7858	-0.115066	0.332392	0.358571	0.740573
KYSE270	ENSG00000229021	ENSG00000229021	19.3083	-0.240496	0.445739	0.0442479	0.254929
KYSE270	ENSG00000229022	RPL6P3	0.932996	-0.000136017	0.335258	0.96538	NA
KYSE270	ENSG00000229023	RAB1AP1	3.22477	-0.0105731	0.332251	0.827027	NA
KYSE270	ENSG00000229029	CDCA4P1	2.81998	-0.0123515	0.333733	0.792174	NA
KYSE270	ENSG00000229036	VDAC1P8	406.532	0.129265	0.241088	0.457011	0.807726
KYSE270	ENSG00000229043	ZFAND2A-DT	238.001	-0.13933	0.264253	0.422154	0.784402
KYSE270	ENSG00000229044	ENSG00000229044	178.888	-0.00843705	0.255909	0.956529	0.988207
KYSE270	ENSG00000229046	HMGN1P2	7.92743	-0.0256088	0.328494	0.727335	NA
KYSE270	ENSG00000229047	ENSG00000229047	191.286	0.533585	0.393081	0.0277382	0.19145
KYSE270	ENSG00000229048	DUTP1	12.484	-0.0612634	0.330453	0.495588	NA
KYSE270	ENSG00000229052	ENSG00000229052	23.7079	-0.124647	0.347959	0.2475	0.637965
KYSE270	ENSG00000229054	RPS29P14	5.2048	0.0219241	0.33409	0.479667	NA
KYSE270	ENSG00000229056	HECW2-AS1	0.932996	-0.000136017	0.335258	0.96538	NA
KYSE270	ENSG00000229057	RPS3AP54	5.05107	0.0441422	0.335976	0.380614	NA
KYSE270	ENSG00000229060	ENSG00000229060	1.17774	-0.00953892	0.335007	0.785591	NA
KYSE270	ENSG00000229065	ENSG00000229065	15.2845	0.0162447	0.320218	0.871785	NA
KYSE270	ENSG00000229068	TMPOP1	10.8325	-0.181939	0.407854	0.00917571	NA
KYSE270	ENSG00000229081	LINC01165	11.2025	-0.0366572	0.326249	0.672401	NA
KYSE270	ENSG00000229082	OR5AW1P	4.77877	-0.0697614	0.343958	0.144588	NA
KYSE270	ENSG00000229087	RPS26P18	0.692251	-0.013403	0.336114	0.5678	NA
KYSE270	ENSG00000229089	ANKRD20A8P	16.8927	0.00781321	0.318905	0.94009	NA
KYSE270	ENSG00000229093	OR51AB1P	0	NA	NA	NA	NA
KYSE270	ENSG00000229097	CALM2P2	25.5815	-0.128458	0.341808	0.297471	0.68733
KYSE270	ENSG00000229102	PIK3CA-DT	0.244747	-0.00687207	0.335847	0.826713	NA
KYSE270	ENSG00000229105	ASTN2-AS1	7.94485	-0.0306808	0.330481	0.650725	NA
KYSE270	ENSG00000229107	ABHD17AP4	36.5478	-0.0636159	0.309776	0.628439	0.891048
KYSE270	ENSG00000229109	FRMD3-AS1	4.62826	-0.0287218	0.332335	0.62335	NA
KYSE270	ENSG00000229111	MED4-AS1	317.793	-0.0126581	0.236884	0.937314	0.983847
KYSE270	ENSG00000229117	RPL41	1850.71	0.09125	0.212511	0.58346	0.871336
KYSE270	ENSG00000229118	ENSG00000229118	5.21311	0.0201582	0.331054	0.734429	NA
KYSE270	ENSG00000229119	RPLP0P9	11.9197	-0.0680214	0.332655	0.445319	NA
KYSE270	ENSG00000229120	CYCSP4	2.49053	0.0129098	0.334594	0.595648	NA
KYSE270	ENSG00000229122	AGBL5-IT1	6.57623	-0.0211591	0.329428	0.75209	NA
KYSE270	ENSG00000229124	VIM-AS1	304.915	0.085393	0.275945	0.59298	0.875542
KYSE270	ENSG00000229127	KANSL1L-AS1	21.4954	-0.0659741	0.322443	0.554861	0.85796
KYSE270	ENSG00000229131	ENSG00000229131	0	NA	NA	NA	NA
KYSE270	ENSG00000229132	EIF4A1P10	15.7697	-0.0164368	0.320264	0.861685	NA
KYSE270	ENSG00000229142	HCG4P8	15.9002	0.202501	0.409771	0.0622559	NA
KYSE270	ENSG00000229145	ACTBP1	7.58533	-0.0725451	0.33952	0.311425	NA
KYSE270	ENSG00000229151	ENSG00000229151	22.656	0.139425	0.354725	0.212318	0.595673
KYSE270	ENSG00000229152	ANKRD10-IT1	149.097	-0.187133	0.311314	0.274907	0.667213
KYSE270	ENSG00000229153	EPHA1-AS1	4.45719	-0.0252526	0.332311	0.64615	NA
KYSE270	ENSG00000229154	KCNQ5-AS1	14.7111	-0.00548497	0.320924	0.950671	NA
KYSE270	ENSG00000229155	LINC02038	0.485492	0.0071809	0.335878	0.678858	NA
KYSE270	ENSG00000229160	ENSG00000229160	0.244747	-0.00687207	0.335847	0.826713	NA
KYSE270	ENSG00000229162	RUNX3-AS1	5.05034	0.0279035	0.33157	0.658483	NA
KYSE270	ENSG00000229167	ENSG00000229167	26.1133	0.142494	0.349018	0.254763	0.647356
KYSE270	ENSG00000229173	SRMP3	2.6426	0.00769148	0.334283	0.754816	NA
KYSE270	ENSG00000229178	ENSG00000229178	4.30941	0.02343	0.332282	0.66925	NA
KYSE270	ENSG00000229180	RABGEF1P1	327.914	0.00246597	0.244564	0.991302	0.998335
KYSE270	ENSG00000229186	ADAM1A	65.6096	-0.198768	0.34215	0.232091	0.61805
KYSE270	ENSG00000229190	ENSG00000229190	54.4846	0.0197849	0.294187	0.892158	0.974352
KYSE270	ENSG00000229192	ENSG00000229192	0.730239	0.000998385	0.335697	0.879375	NA
KYSE270	ENSG00000229195	ENSG00000229195	5.76159	0.022253	0.330098	0.739695	NA
KYSE270	ENSG00000229204	PTGES3P3	5.41748	-0.00557388	0.329767	0.925776	NA
KYSE270	ENSG00000229206	ENSG00000229206	3.67457	0.0166111	0.332124	0.7579	NA
KYSE270	ENSG00000229207	SERPINH1P1	4.09409	-0.0582227	0.340892	0.149702	NA
KYSE270	ENSG00000229212	ENSG00000229212	56.4444	0.0537326	0.294812	0.7181	0.923942
KYSE270	ENSG00000229214	LINC00242	18.9321	-0.129942	0.352532	0.212371	0.595673
KYSE270	ENSG00000229217	CYCSP11	1.81101	-0.0295692	0.337311	0.252875	NA
KYSE270	ENSG00000229222	KRT18P4	10.0167	0.00598827	0.324603	0.945996	NA
KYSE270	ENSG00000229227	ENSG00000229227	16.4425	0.0347223	0.321579	0.728128	NA
KYSE270	ENSG00000229228	LINC00582	2.43985	-0.000697877	0.333135	0.985688	NA
KYSE270	ENSG00000229230	MT1P3	5.21033	0.0550318	0.337993	0.311335	NA
KYSE270	ENSG00000229233	ENSG00000229233	0	NA	NA	NA	NA
KYSE270	ENSG00000229235	RPL37P18	10.3276	0.0172353	0.325905	0.831168	NA
KYSE270	ENSG00000229240	LINC00710	0	NA	NA	NA	NA
KYSE270	ENSG00000229241	PNPT1P1	2.26677	0.0146124	0.334767	0.552862	NA
KYSE270	ENSG00000229243	LINC01981	38.3983	-0.0860505	0.314674	0.522509	0.84358
KYSE270	ENSG00000229245	ENSG00000229245	3.5285	0.007808	0.331824	0.881043	NA
KYSE270	ENSG00000229254	OR8C1P	0	NA	NA	NA	NA
KYSE270	ENSG00000229257	ENSG00000229257	249.479	-1.21107	0.387774	0.000113348	0.00292512
KYSE270	ENSG00000229258	LPGAT1-AS1	2.94633	0.00441976	0.332143	0.931364	NA
KYSE270	ENSG00000229261	ENSG00000229261	1.37177	0.0256462	0.337013	0.288325	NA
KYSE270	ENSG00000229263	ENSG00000229263	1.32109	0.019843	0.335787	0.487995	NA
KYSE270	ENSG00000229267	SNHG31	20.1294	0.000331137	0.314981	0.999829	0.999966
KYSE270	ENSG00000229272	ENSG00000229272	0	NA	NA	NA	NA
KYSE270	ENSG00000229273	ENSG00000229273	25.2964	-0.142067	0.35003	0.246062	0.636596
KYSE270	ENSG00000229276	REV3L-IT1	2.92734	-0.00421296	0.33224	0.92979	NA
KYSE270	ENSG00000229278	ENSG00000229278	3.68058	-0.0119209	0.331741	0.820952	NA
KYSE270	ENSG00000229291	LINC02768	0	NA	NA	NA	NA
KYSE270	ENSG00000229294	ENSG00000229294	6.8301	-0.0475207	0.33368	0.482749	NA
KYSE270	ENSG00000229298	TUBB8P1	31.4879	-0.0823814	0.318702	0.517267	0.840637
KYSE270	ENSG00000229299	ZBTB46-AS2	103.106	0.17675	0.307179	0.310339	0.700845
KYSE270	ENSG00000229309	ENSG00000229309	0	NA	NA	NA	NA
KYSE270	ENSG00000229312	ENSG00000229312	1.42049	-0.00742405	0.334744	0.841705	NA
KYSE270	ENSG00000229316	HMGB1P45	1.17574	0.002431	0.335163	0.896655	NA
KYSE270	ENSG00000229320	KRT8P12	329.8	-0.0310515	0.235103	0.850307	0.964684
KYSE270	ENSG00000229323	ENSG00000229323	9.58909	-0.0424766	0.330415	0.578728	NA
KYSE270	ENSG00000229325	ACAP2-IT1	23.5122	-0.0647556	0.323281	0.54473	0.853453
KYSE270	ENSG00000229327	EPC1-AS1	5.2341	0.016009	0.330276	0.800352	NA
KYSE270	ENSG00000229330	ENSG00000229330	11.083	-0.0830049	0.340064	0.304705	NA
KYSE270	ENSG00000229334	TMEM44-AS2	214.332	-0.159463	0.282634	0.355385	0.737889
KYSE270	ENSG00000229337	ENSG00000229337	0.485492	0.0071809	0.335878	0.678858	NA
KYSE270	ENSG00000229339	ENSG00000229339	6.39928	-0.0606977	0.338429	0.293013	NA
KYSE270	ENSG00000229344	MTCO2P12	4.34583	0.0058875	0.330759	0.921048	NA
KYSE270	ENSG00000229348	HYI-AS1	12.7751	-0.0536898	0.328308	0.551504	NA
KYSE270	ENSG00000229358	DPY19L1P1	301.191	0.200596	0.266236	0.270472	0.663303
KYSE270	ENSG00000229359	PIN1P1	0	NA	NA	NA	NA
KYSE270	ENSG00000229368	ENSG00000229368	18.5673	-0.0715311	0.326832	0.498991	0.832182
KYSE270	ENSG00000229372	SZT2-AS1	166.532	0.0948072	0.264002	0.577767	0.868508
KYSE270	ENSG00000229373	LINC00452	0.447504	-0.00819269	0.335911	0.734871	NA
KYSE270	ENSG00000229375	USP24P1	28.7249	-0.116335	0.334877	0.344708	0.728431
KYSE270	ENSG00000229376	CICP3	8.7333	0.0136662	0.327016	0.85762	NA
KYSE270	ENSG00000229380	PRKAR1B-AS2	5.87811	-0.0554165	0.337075	0.353679	NA
KYSE270	ENSG00000229386	OR8B9P	0.485492	0.0071809	0.335878	0.678858	NA
KYSE270	ENSG00000229388	TAF12-DT	9.40886	0.0281374	0.327123	0.728144	NA
KYSE270	ENSG00000229390	MICD	10.0553	-0.0780883	0.340017	0.296671	NA
KYSE270	ENSG00000229391	HLA-DRB6	140.892	2.47618	0.457881	3.39716e-09	3.47492e-07
KYSE270	ENSG00000229393	ENSG00000229393	0.692251	-0.013403	0.336114	0.5678	NA
KYSE270	ENSG00000229399	ENSG00000229399	9.24852	-0.00979584	0.325759	0.899338	NA
KYSE270	ENSG00000229400	CNIH3-AS1	8.68147	0.0517145	0.33266	0.490868	NA
KYSE270	ENSG00000229401	MIR5689HG	0.244747	-0.00687207	0.335847	0.826713	NA
KYSE270	ENSG00000229404	LINC00858	0	NA	NA	NA	NA
KYSE270	ENSG00000229407	ENSG00000229407	39.6919	0.00507622	0.300603	0.972981	0.993756
KYSE270	ENSG00000229413	ENSG00000229413	93.3524	0.138574	0.303232	0.396293	0.766697
KYSE270	ENSG00000229415	SFTA3 ENSG00000229415	12.2516	-0.0772739	0.335252	0.392625	NA
KYSE270	ENSG00000229417	NPM1P25	1.33378	0.0012424	0.335565	0.893741	NA
KYSE270	ENSG00000229419	RALGAPA1P1	53.0048	-0.163571	0.341291	0.261718	0.653381
KYSE270	ENSG00000229422	ENSG00000229422	6.56823	0.0140795	0.328866	0.839654	NA
KYSE270	ENSG00000229425	ENSG00000229425	4.80755	0.0706696	0.343045	0.181006	NA
KYSE270	ENSG00000229427	ANKRD26P4	4.55101	-0.0258384	0.335442	0.606835	NA
KYSE270	ENSG00000229431	MED8-AS1	252.147	0.140712	0.258585	0.423303	0.785079
KYSE270	ENSG00000229434	ENSG00000229434	0	NA	NA	NA	NA
KYSE270	ENSG00000229436	ENSG00000229436	0	NA	NA	NA	NA
KYSE270	ENSG00000229442	THEMIS3P	0.970984	0.00827211	0.335935	0.580159	NA
KYSE270	ENSG00000229444	ST3GAL3-AS1	8.1936	-0.0718818	0.339109	0.319012	NA
KYSE270	ENSG00000229447	ENSG00000229447	8.20574	0.0389707	0.330005	0.6088	NA
KYSE270	ENSG00000229452	CPVL-AS1	1.36351	-0.0232942	0.336718	0.34422	NA
KYSE270	ENSG00000229453	SPINK8	0	NA	NA	NA	NA
KYSE270	ENSG00000229455	RPS10P18	5.11576	-0.029248	0.331719	0.638485	NA
KYSE270	ENSG00000229456	RLIMP1	35.5604	0.00458462	0.309251	0.971505	0.993076
KYSE270	ENSG00000229459	ENSG00000229459	0	NA	NA	NA	NA
KYSE270	ENSG00000229463	LYST-AS1	3.22277	0.00237581	0.331968	0.96477	NA
KYSE270	ENSG00000229473	RGS17P1	8.25024	-0.029036	0.331412	0.597531	NA
KYSE270	ENSG00000229474	PATL2	13.0705	-0.045767	0.326102	0.618435	NA
KYSE270	ENSG00000229485	KSR1P1	0.447504	-0.00819269	0.335911	0.734871	NA
KYSE270	ENSG00000229487	ALG13-AS1	10.046	0.0587358	0.33212	0.483321	NA
KYSE270	ENSG00000229491	ENSG00000229491	1.21573	0.00284901	0.335576	0.739465	NA
KYSE270	ENSG00000229492	ENSG00000229492	4.80402	0.0241989	0.333669	0.538659	NA
KYSE270	ENSG00000229494	ENSG00000229494	21.4297	-0.215584	0.414248	0.0739771	0.346208
KYSE270	ENSG00000229497	ENSG00000229497	2.98833	0.00424905	0.332379	0.929697	NA
KYSE270	ENSG00000229498	ENSG00000229498	0	NA	NA	NA	NA
KYSE270	ENSG00000229502	ENSG00000229502	198.711	0.678139	0.417468	0.0113301	0.105583
KYSE270	ENSG00000229511	GAS2L1P1	0	NA	NA	NA	NA
KYSE270	ENSG00000229512	ENSG00000229512	18.4743	0.0359361	0.32034	0.727693	0.927195
KYSE270	ENSG00000229519	ENSG00000229519	33.1911	-0.0776939	0.316446	0.544601	0.853384
KYSE270	ENSG00000229521	MYCBP2-AS2	2.30476	0.0317587	0.336437	0.341419	NA
KYSE270	ENSG00000229525	DNPEP-AS1	5.94735	-0.000574655	0.328714	0.990336	NA
KYSE270	ENSG00000229526	KRT16P4	0	NA	NA	NA	NA
KYSE270	ENSG00000229530	ENSG00000229530	2.82599	-0.0318631	0.335967	0.371369	NA
KYSE270	ENSG00000229531	RABGAP1L-AS1	2.62561	-0.0157311	0.335037	0.451078	NA
KYSE270	ENSG00000229534	HNRNPA1P53	0	NA	NA	NA	NA
KYSE270	ENSG00000229536	LINC02572	2.83898	-0.00681638	0.333622	0.884286	NA
KYSE270	ENSG00000229539	PANK2-AS1	30.734	-0.0546826	0.314657	0.64437	0.896079
KYSE270	ENSG00000229544	NKX1-2	1342.38	-0.26979	0.249349	0.139141	0.48611
KYSE270	ENSG00000229559	ENSG00000229559	48.4356	-0.0552255	0.303262	0.685511	0.912356
KYSE270	ENSG00000229563	LINC01204	12.3722	0.0495717	0.327654	0.585045	NA
KYSE270	ENSG00000229567	ENSG00000229567	4.15376	0.0204367	0.332269	0.699163	NA
KYSE270	ENSG00000229582	PBX3-DT	3.1301	-0.000664191	0.332475	0.988172	NA
KYSE270	ENSG00000229585	RPL21P44	0.590849	0.00799522	0.335907	0.676308	NA
KYSE270	ENSG00000229586	TNPO1P3	0	NA	NA	NA	NA
KYSE270	ENSG00000229587	ENSG00000229587	25.0455	-0.0159501	0.311717	0.888331	0.973205
KYSE270	ENSG00000229589	ACVR2B-AS1	56.251	0.151735	0.338987	0.272551	0.665012
KYSE270	ENSG00000229591	ENSG00000229591	44.6768	0.0160982	0.297746	0.911473	0.978398
KYSE270	ENSG00000229594	ENSG00000229594	0	NA	NA	NA	NA
KYSE270	ENSG00000229598	PRDX3P1	15.5086	-0.00409001	0.319734	0.963845	NA
KYSE270	ENSG00000229601	ENSG00000229601	5.1367	0.0162025	0.330476	0.79585	NA
KYSE270	ENSG00000229604	MTATP8P2	5.62224	-0.0200243	0.330139	0.75412	NA
KYSE270	ENSG00000229608	GOLGA2P4	1.13102	0.00701017	0.335449	0.793502	NA
KYSE270	ENSG00000229618	ENSG00000229618	17.2385	-0.0827636	0.334507	0.394602	NA
KYSE270	ENSG00000229619	MBNL1-AS1	367.423	-0.262509	0.27425	0.163606	0.527932
KYSE270	ENSG00000229621	LINC01822	1.56984	-0.00381607	0.334996	0.917012	NA
KYSE270	ENSG00000229622	MTND5P2	6.76638	-0.0443999	0.33442	0.424842	NA
KYSE270	ENSG00000229623	METTL21AP1	6.69701	-0.0241455	0.329636	0.724344	NA
KYSE270	ENSG00000229635	ENSG00000229635	5.48558	-0.016246	0.330145	0.797337	NA
KYSE270	ENSG00000229637	PRAC2	1.42249	-0.0129024	0.335063	0.647	NA
KYSE270	ENSG00000229638	RPL4P4	43.6972	-0.00253823	0.299564	0.981264	0.996019
KYSE270	ENSG00000229644	NAMPTP1	5.43413	0.00761188	0.329864	0.908411	NA
KYSE270	ENSG00000229647	MYOSLID	573.398	3.25647	0.316007	3.61636e-26	7.18606e-23
KYSE270	ENSG00000229656	ITGB1-DT	11.2194	0.0549226	0.332573	0.455679	NA
KYSE270	ENSG00000229657	ENSG00000229657	8.09139	-0.0177816	0.327871	0.802322	NA
KYSE270	ENSG00000229659	RPL26P6	1.13975	-0.0199889	0.336474	0.405105	NA
KYSE270	ENSG00000229660	ENSG00000229660	1.96662	0.0103895	0.335163	0.759012	NA
KYSE270	ENSG00000229666	MAST4-AS1	18.1948	-0.0328552	0.320907	0.734977	NA
KYSE270	ENSG00000229668	ENSG00000229668	1.62525	-0.017802	0.335168	0.644607	NA
KYSE270	ENSG00000229672	ENSG00000229672	0	NA	NA	NA	NA
KYSE270	ENSG00000229674	H2AL3	0	NA	NA	NA	NA
KYSE270	ENSG00000229676	ZNF492	53.2943	-0.407018	0.546904	0.0493257	0.272581
KYSE270	ENSG00000229677	ENSG00000229677	3.83734	0.0243004	0.33405	0.539397	NA
KYSE270	ENSG00000229686	SNORD56	19.201	-0.152214	0.364705	0.163695	0.528134
KYSE270	ENSG00000229688	CRPPA-AS1	6.75569	-0.0558683	0.335854	0.393052	NA
KYSE270	ENSG00000229689	ENSG00000229689	330.418	-0.0143071	0.242149	0.929074	0.981793
KYSE270	ENSG00000229692	SOS1-IT1	46.9314	0.0901505	0.308764	0.532134	0.847343
KYSE270	ENSG00000229694	LINC00484 ENSG00000229694	4.33084	-0.0249807	0.332138	0.66455	NA
KYSE270	ENSG00000229695	ENSG00000229695	3.58356	-0.00613517	0.334644	0.701273	NA
KYSE270	ENSG00000229696	KARS1P1	21.7406	-0.202976	0.403991	0.0817776	0.366031
KYSE270	ENSG00000229700	ENSG00000229700	0.730239	0.000998385	0.335697	0.879375	NA
KYSE270	ENSG00000229703	LYPD9P	0.244747	-0.00687207	0.335847	0.826713	NA
KYSE270	ENSG00000229704	EIF2S2P2	8.95109	-0.00564118	0.325945	0.940088	NA
KYSE270	ENSG00000229715	EEF1DP3	30.5553	-0.0575352	0.313722	0.640596	0.894942
KYSE270	ENSG00000229719	MIR194-2HG	10.7937	-0.0225515	0.325924	0.778052	NA
KYSE270	ENSG00000229721	ENSG00000229721	3.1111	-0.00784229	0.333002	0.84775	NA
KYSE270	ENSG00000229722	ENSG00000229722	0	NA	NA	NA	NA
KYSE270	ENSG00000229723	LINC01054	2.36344	-0.0133701	0.33436	0.65537	NA
KYSE270	ENSG00000229728	ENSG00000229728	23.1741	-0.125576	0.343579	0.286982	0.67864
KYSE270	ENSG00000229732	ENSG00000229732	34.4656	4.19191	0.944455	6.32098e-07	3.50849e-05
KYSE270	ENSG00000229738	ENSG00000229738	0	NA	NA	NA	NA
KYSE270	ENSG00000229739	PDC-AS1	1.78128	0.000124113	0.33552	0.993805	NA
KYSE270	ENSG00000229742	ENSG00000229742	7.91874	-0.0473034	0.331908	0.524984	NA
KYSE270	ENSG00000229750	ENSG00000229750	49.1703	0.126621	0.321615	0.387169	0.761081
KYSE270	ENSG00000229756	RPL31P20	4.28885	-0.0152067	0.331642	0.779908	NA
KYSE270	ENSG00000229757	RPL7AP21	2.46485	-0.0297662	0.336024	0.362747	NA
KYSE270	ENSG00000229759	MRPS18AP1	9.9214	-0.0468021	0.329857	0.560469	NA
KYSE270	ENSG00000229771	ENSG00000229771	0.447504	-0.00819269	0.335911	0.734871	NA
KYSE270	ENSG00000229780	UBE2Q1-AS1	217.416	0.123941	0.259911	0.476503	0.819057
KYSE270	ENSG00000229781	RRN3P4	0	NA	NA	NA	NA
KYSE270	ENSG00000229782	SPNS2-AS1	0.730239	0.000998385	0.335697	0.879375	NA
KYSE270	ENSG00000229794	MTCYBP32	10.3677	-0.0462257	0.330935	0.536728	NA
KYSE270	ENSG00000229795	RPS21P1	4.72962	-0.00445126	0.330851	0.930061	NA
KYSE270	ENSG00000229800	ATP8A2P2	8.61381	-0.0595727	0.337475	0.305157	NA
KYSE270	ENSG00000229807	XIST	1.17774	-0.00953892	0.335007	0.785591	NA
KYSE270	ENSG00000229808	ENSG00000229808	20.7856	0.0776998	0.327679	0.472844	0.815898
KYSE270	ENSG00000229809	ZNF688	113.869	-0.0523985	0.2727	0.743702	0.932844
KYSE270	ENSG00000229815	CCNB1IP1P1	9.68176	-0.0352607	0.328566	0.652847	NA
KYSE270	ENSG00000229816	DDX50P1	36.4672	-0.236615	0.406681	0.112505	0.436003
KYSE270	ENSG00000229820	ENSG00000229820	4.0231	0.0113984	0.333346	0.738315	NA
KYSE270	ENSG00000229821	ENSG00000229821	0	NA	NA	NA	NA
KYSE270	ENSG00000229822	RPS15AP39	2.38086	-0.00267784	0.335401	0.771226	NA
KYSE270	ENSG00000229832	ENSG00000229832	5.44529	-0.0498899	0.338362	0.161795	NA
KYSE270	ENSG00000229833	PET100	284.047	-0.305201	0.299502	0.120466	0.452176
KYSE270	ENSG00000229835	KHSRPP1	9.20367	0.0808945	0.340635	0.295539	NA
KYSE270	ENSG00000229839	ENSG00000229839	15.1203	-0.060559	0.32978	0.490403	NA
KYSE270	ENSG00000229847	EMX2OS	170.386	0.113252	0.26946	0.508034	0.835599
KYSE270	ENSG00000229848	ENSG00000229848	42.4148	0.129488	0.326451	0.367758	0.74683
KYSE270	ENSG00000229851	ARSD-AS1	258.8	0.871219	0.39608	0.00230293	0.0331125
KYSE270	ENSG00000229852	KHDC1-AS1	118.379	-0.71078	0.523408	0.0139132	0.121302
KYSE270	ENSG00000229853	ENSG00000229853	11.2753	-0.0669914	0.33404	0.426325	NA
KYSE270	ENSG00000229855	ENSG00000229855	0	NA	NA	NA	NA
KYSE270	ENSG00000229862	EEF1A1-AS1	12.2928	-0.0389631	0.325683	0.660895	NA
KYSE270	ENSG00000229867	STEAP3-AS1	272.147	0.0708975	0.24667	0.679102	0.909942
KYSE270	ENSG00000229869	LARP4B-DT	5.18743	-0.0185408	0.33036	0.767399	NA
KYSE270	ENSG00000229870	RPL21P89	4.5146	-0.0318527	0.333341	0.562982	NA
KYSE270	ENSG00000229873	OGFR-AS1	68.7482	0.139333	0.317942	0.363922	0.744441
KYSE270	ENSG00000229876	CASC20	0	NA	NA	NA	NA
KYSE270	ENSG00000229886	ENSG00000229886	4.65552	0.0408911	0.334402	0.485738	NA
KYSE270	ENSG00000229891	LINC01315	44.8003	-0.0583231	0.311765	0.629783	0.891348
KYSE270	ENSG00000229893	TAX1BP1-AS1	196.751	-0.0104017	0.250108	0.94767	0.985799
KYSE270	ENSG00000229894	GK3P	9.3733	-0.0210629	0.328112	0.761066	NA
KYSE270	ENSG00000229896	ENSG00000229896	7.12505	0.0432381	0.332441	0.525079	NA
KYSE270	ENSG00000229901	FOXO6-AS1	10.3499	-0.0638833	0.333375	0.442515	NA
KYSE270	ENSG00000229910	HNRNPA1P18	0	NA	NA	NA	NA
KYSE270	ENSG00000229912	ENSG00000229912	3.12767	0.0438678	0.338151	0.210816	NA
KYSE270	ENSG00000229915	ENSG00000229915	32.8022	0.0503038	0.311055	0.690003	0.913244
KYSE270	ENSG00000229917	RPL7P46	6.95675	-0.000941066	0.328031	0.987564	NA
KYSE270	ENSG00000229918	DOCK9-AS1	5.36949	0.0272086	0.331359	0.668593	NA
KYSE270	ENSG00000229920	RPS4XP5	7.01543	-0.0316853	0.330079	0.653175	NA
KYSE270	ENSG00000229927	RHEBP1	12.0654	-0.0603027	0.332866	0.432383	NA
KYSE270	ENSG00000229930	ENSG00000229930	0.730239	0.000998385	0.335697	0.879375	NA
KYSE270	ENSG00000229931	ATXN1-AS1	51.8753	-0.406911	0.543742	0.050907	0.27731
KYSE270	ENSG00000229932	YWHAZP3	13.6483	-0.0218946	0.322203	0.811077	NA
KYSE270	ENSG00000229939	ENSG00000229939	89.6052	0.0336595	0.277233	0.832128	0.960223
KYSE270	ENSG00000229944	EIF4EP2	10.3978	-0.00357454	0.324393	0.961596	NA
KYSE270	ENSG00000229948	B3GALNT1P1	12.1727	-0.0218934	0.327358	0.762429	NA
KYSE270	ENSG00000229950	TFAP2A-AS1	55.4548	0.028045	0.293699	0.848561	0.964486
KYSE270	ENSG00000229951	FOSL2-AS1	38.5023	-0.0123175	0.308917	0.912367	0.978398
KYSE270	ENSG00000229953	ENSG00000229953	451.485	0.356059	0.293133	0.0793871	0.359258
KYSE270	ENSG00000229954	MTND2P2	6.44796	-0.030565	0.332339	0.577318	NA
KYSE270	ENSG00000229955	ENSG00000229955	12.0855	0.00834996	0.322947	0.928088	NA
KYSE270	ENSG00000229956	ZRANB2-DT	10.6056	-0.0267658	0.325943	0.746004	NA
KYSE270	ENSG00000229962	ENSG00000229962	1.3805	-0.00479832	0.335114	0.918574	NA
KYSE270	ENSG00000229964	ENSG00000229964	14.2599	0.270878	0.505066	0.0107422	NA
KYSE270	ENSG00000229967	MAGEA4-AS1	0.447504	-0.00819269	0.335911	0.734871	NA
KYSE270	ENSG00000229969	ENSG00000229969	3.43578	0.0429685	0.336704	0.361721	NA
KYSE270	ENSG00000229970	ENSG00000229970	69.2958	0.0407722	0.290224	0.784505	0.9461
KYSE270	ENSG00000229980	TOB1-AS1	22.2504	0.0659615	0.325313	0.521234	0.84265
KYSE270	ENSG00000229981	LINC01435	5.24636	0.0527108	0.336377	0.392611	NA
KYSE270	ENSG00000229983	ENSG00000229983	0.886274	0.00839625	0.335937	0.626066	NA
KYSE270	ENSG00000229989	MIR181A1HG	79.4904	-0.212146	0.344975	0.211597	0.594918
KYSE270	ENSG00000229990	ENSG00000229990	11.0207	-0.032296	0.326062	0.702162	NA
KYSE270	ENSG00000229992	HMGB3P9	8.83513	-0.0319538	0.329881	0.639038	NA
KYSE270	ENSG00000229994	RPL5P4	23.0977	-0.11629	0.338816	0.323722	0.711108
KYSE270	ENSG00000229999	SGSM3-AS1	6.01945	-0.0198324	0.330769	0.73326	NA
KYSE270	ENSG00000230001	ENSG00000230001	0.447504	-0.00819269	0.335911	0.734871	NA
KYSE270	ENSG00000230002	ALMS1-IT1	114.392	-0.103512	0.282646	0.528108	0.84589
KYSE270	ENSG00000230005	SNAP47-AS1	13.8831	-0.0797807	0.33517	0.383271	NA
KYSE270	ENSG00000230006	ANKRD36BP2	14.7021	-0.0672485	0.329971	0.480433	NA
KYSE270	ENSG00000230010	ENSG00000230010	7.13583	-0.054766	0.334738	0.434567	NA
KYSE270	ENSG00000230013	CT70	1.07634	0.0203173	0.336546	0.375276	NA
KYSE270	ENSG00000230019	YWHAQP9	0	NA	NA	NA	NA
KYSE270	ENSG00000230020	NHS-AS1	4.22786	0.00475366	0.333408	0.871934	NA
KYSE270	ENSG00000230021	ENSG00000230021	40.0374	0.067862	0.30863	0.618016	0.886017
KYSE270	ENSG00000230022	FNTAP2	5.37362	-0.0598734	0.340922	0.115769	NA
KYSE270	ENSG00000230023	LINC02800	0	NA	NA	NA	NA
KYSE270	ENSG00000230033	ENSG00000230033	5.85868	-0.0306698	0.33122	0.636172	NA
KYSE270	ENSG00000230042	AK3P3	11.3753	-0.0967522	0.343942	0.266237	NA
KYSE270	ENSG00000230043	TMSB4XP6	5.75933	-0.0655407	0.339532	0.293906	NA
KYSE270	ENSG00000230046	BIRC6-AS1	118.825	0.0288672	0.267272	0.861704	0.967539
KYSE270	ENSG00000230054	TEX53	2.75227	0.0263321	0.335281	0.416793	NA
KYSE270	ENSG00000230061	TRPM2-AS	99.6148	-0.0420711	0.278382	0.786172	0.946388
KYSE270	ENSG00000230063	ENSG00000230063	7.12982	-0.0243572	0.329278	0.728912	NA
KYSE270	ENSG00000230064	ENSG00000230064	9.00539	-0.0289109	0.327905	0.704182	NA
KYSE270	ENSG00000230065	ENSG00000230065	11.6275	-0.129854	0.365315	0.0661811	NA
KYSE270	ENSG00000230067	HSPD1P6	0	NA	NA	NA	NA
KYSE270	ENSG00000230068	CDC42-IT1	14.8352	-0.0881466	0.336937	0.356165	NA
KYSE270	ENSG00000230069	LRRC37A15P	69.3932	0.360224	0.451521	0.0776943	0.355156
KYSE270	ENSG00000230071	RPL4P6	20.8515	-0.0741001	0.326491	0.488552	0.826707
KYSE270	ENSG00000230074	ENSG00000230074	42.2984	0.702108	0.984309	0.0169603	0.136998
KYSE270	ENSG00000230076	RPL10P6	97.8044	0.0879498	0.284318	0.589637	0.874311
KYSE270	ENSG00000230077	MTAPP2	17.2581	-0.174809	0.383405	0.107108	NA
KYSE270	ENSG00000230081	HSPE1P28	1.13975	-0.0199889	0.336474	0.405105	NA
KYSE270	ENSG00000230082	PRRT3-AS1	43.9522	-0.0421279	0.301347	0.755574	0.936403
KYSE270	ENSG00000230084	ZBTB47-AS1	71.0799	-0.248392	0.376711	0.14928	0.504138
KYSE270	ENSG00000230087	ENSG00000230087	0	NA	NA	NA	NA
KYSE270	ENSG00000230088	KRT16P5	0.886274	0.00839625	0.335937	0.626066	NA
KYSE270	ENSG00000230090	ENSG00000230090	8.94841	-0.0547852	0.332414	0.486251	NA
KYSE270	ENSG00000230091	TMEM254-AS1	38.0315	0.0427944	0.304778	0.748772	0.934824
KYSE270	ENSG00000230092	ENSG00000230092	32.775	-0.0011937	0.306053	0.989919	0.998025
KYSE270	ENSG00000230098	TCERG1L-AS1	0	NA	NA	NA	NA
KYSE270	ENSG00000230102	LINC02028	87.0412	0.360435	0.556933	0.022546	0.166761
KYSE270	ENSG00000230104	ENSG00000230104	0	NA	NA	NA	NA
KYSE270	ENSG00000230107	ENSG00000230107	2.94633	0.00441976	0.332143	0.931364	NA
KYSE270	ENSG00000230109	LINC02643	0	NA	NA	NA	NA
KYSE270	ENSG00000230113	ENSG00000230113	57.6695	0.104974	0.306357	0.489424	0.827266
KYSE270	ENSG00000230115	TPRG1-AS2	2.84098	-0.0141429	0.334011	0.676897	NA
KYSE270	ENSG00000230118	ENSG00000230118	0	NA	NA	NA	NA
KYSE270	ENSG00000230122	ECEL1P3	2.89961	0.0183835	0.333282	0.69674	NA
KYSE270	ENSG00000230123	DLEC1P1	0.590849	0.00799522	0.335907	0.676308	NA
KYSE270	ENSG00000230124	ACBD6	1028.58	0.0281086	0.216897	0.869896	0.969662
KYSE270	ENSG00000230126	FGF12-AS2	20.1949	-0.0468892	0.319183	0.667753	0.905597
KYSE270	ENSG00000230140	NPAS2-AS1	31.4043	0.092153	0.324008	0.456478	0.807287
KYSE270	ENSG00000230148	HOXB-AS1	176.214	0.0945416	0.262498	0.579462	0.869378
KYSE270	ENSG00000230149	ENSG00000230149	350.827	0.202433	0.274031	0.263984	0.656278
KYSE270	ENSG00000230154	AIDAP1	11.6615	-0.0988778	0.3465	0.223395	NA
KYSE270	ENSG00000230155	CEP250-AS1	96.3216	-0.102499	0.286387	0.52858	0.846021
KYSE270	ENSG00000230159	ENSG00000230159	0	NA	NA	NA	NA
KYSE270	ENSG00000230162	CT45A11P	4.21044	-0.0061658	0.33113	0.905894	NA
KYSE270	ENSG00000230163	ENSG00000230163	35.7987	-0.0772842	0.319134	0.517331	0.840637
KYSE270	ENSG00000230166	RPL35AP24	3.92575	-0.0620235	0.341969	0.163328	NA
KYSE270	ENSG00000230175	ENSG00000230175	3.1091	0.0111985	0.33394	0.706079	NA
KYSE270	ENSG00000230176	LINC01433	9.63814	0.0806568	0.339441	0.327304	NA
KYSE270	ENSG00000230177	ENSG00000230177	46.0273	-0.132606	0.326307	0.357603	0.739738
KYSE270	ENSG00000230183	CNOT6LP1	2.83224	0.0362191	0.336937	0.25423	NA
KYSE270	ENSG00000230184	SMYD3-IT1	7.7001	-0.0135266	0.329734	0.828384	NA
KYSE270	ENSG00000230185	HSDL2-AS1	52.5695	-0.0296317	0.298451	0.824707	0.958053
KYSE270	ENSG00000230186	ENSG00000230186	168.03	-0.127163	0.271062	0.459853	0.809421
KYSE270	ENSG00000230188	ENSG00000230188	2.35949	-0.0299894	0.336133	0.369041	NA
KYSE270	ENSG00000230189	RABGEF1P2	27.9894	0.0665203	0.316875	0.590716	0.874311
KYSE270	ENSG00000230201	ATP6V0CP1	6.88077	-0.0267179	0.330398	0.682332	NA
KYSE270	ENSG00000230202	ENSG00000230202	24.9532	0.0841407	0.328336	0.442032	0.797455
KYSE270	ENSG00000230205	ENSG00000230205	1.03835	0.000397156	0.335623	0.96303	NA
KYSE270	ENSG00000230207	RPL4P5	7.24671	0.00672738	0.327624	0.930927	NA
KYSE270	ENSG00000230212	CBR1-AS1	395.843	-0.215961	0.26538	0.235706	0.62267
KYSE270	ENSG00000230221	ENSG00000230221	15.7038	-0.130963	0.363585	0.0814504	NA
KYSE270	ENSG00000230224	PHB1P9	10.7384	-0.0870794	0.340753	0.305548	NA
KYSE270	ENSG00000230225	MTND5P14	1.66323	-0.00543617	0.334554	0.889639	NA
KYSE270	ENSG00000230233	ENSG00000230233	13.5173	-0.173451	0.393793	0.0434815	NA
KYSE270	ENSG00000230246	SPATA31C1	0	NA	NA	NA	NA
KYSE270	ENSG00000230262	LINC02603	95.3363	-0.3019	0.393898	0.11258	0.436133
KYSE270	ENSG00000230266	XXYLT1-AS2	11.1486	-0.0296895	0.327345	0.700341	NA
KYSE270	ENSG00000230267	HERC2P4	0.447504	-0.00819269	0.335911	0.734871	NA
KYSE270	ENSG00000230276	ENSG00000230276	3.29687	-0.0192073	0.335107	0.379514	NA
KYSE270	ENSG00000230280	HNRNPA1P59	18.138	-0.131845	0.352822	0.222363	NA
KYSE270	ENSG00000230283	RPS12P24	5.28526	-0.0696192	0.342805	0.18735	NA
KYSE270	ENSG00000230285	ENSG00000230285	3.69995	0.0166907	0.334222	0.557552	NA
KYSE270	ENSG00000230286	ENSG00000230286	21.9151	-0.0195471	0.314693	0.857149	0.966652
KYSE270	ENSG00000230289	ENSG00000230289	42.2301	-0.142184	0.332879	0.320779	0.709298
KYSE270	ENSG00000230292	NAALADL2-AS3	0	NA	NA	NA	NA
KYSE270	ENSG00000230295	GTF2IP23	24.6993	0.0796981	0.323076	0.506908	0.835149
KYSE270	ENSG00000230300	STARD13-IT1	8.90685	-0.0921015	0.345716	0.224563	NA
KYSE270	ENSG00000230305	ENSG00000230305	0	NA	NA	NA	NA
KYSE270	ENSG00000230306	BANF1P2	17.0986	0.128621	0.351972	0.228754	NA
KYSE270	ENSG00000230309	ENSG00000230309	0	NA	NA	NA	NA
KYSE270	ENSG00000230312	SLC25A53P1	10.2912	-0.043352	0.329035	0.591265	NA
KYSE270	ENSG00000230316	FEZF1-AS1	62.4058	0.129727	0.321354	0.370814	0.748826
KYSE270	ENSG00000230319	TTLL1-AS1	10.0543	0.0615239	0.334103	0.423359	NA
KYSE270	ENSG00000230321	MTCO2P27	2.86636	0.00645221	0.334185	0.793152	NA
KYSE270	ENSG00000230325	ENSG00000230325	61.4537	-0.0451841	0.291258	0.758668	0.936968
KYSE270	ENSG00000230327	MTCO1P42	0	NA	NA	NA	NA
KYSE270	ENSG00000230330	HMGN2P3	33.8556	-0.082375	0.322911	0.475186	0.817926
KYSE270	ENSG00000230333	ENSG00000230333	1.62525	-0.017802	0.335168	0.644607	NA
KYSE270	ENSG00000230337	EXOSC10-AS1	193.998	-0.243177	0.299559	0.195317	0.574303
KYSE270	ENSG00000230345	ENSG00000230345	3.41483	-0.00649997	0.331652	0.901184	NA
KYSE270	ENSG00000230358	SPDYE21	9.57968	-0.0740582	0.337394	0.359257	NA
KYSE270	ENSG00000230359	TPI1P2	30.2756	-0.129257	0.33707	0.321925	0.709639
KYSE270	ENSG00000230366	DSCR9	13.6591	-0.115626	0.349825	0.225537	NA
KYSE270	ENSG00000230370	RPL23AP52	5.96477	-0.00824327	0.329863	0.890568	NA
KYSE270	ENSG00000230373	GOLGA6L5P	9.55698	-0.0251071	0.326833	0.752175	NA
KYSE270	ENSG00000230387	ENSG00000230387	0.244747	-0.00687207	0.335847	0.826713	NA
KYSE270	ENSG00000230392	ENSG00000230392	213.354	-0.224621	0.298305	0.221637	0.606818
KYSE270	ENSG00000230394	ENSG00000230394	3.61802	-0.0264125	0.336269	0.526599	NA
KYSE270	ENSG00000230397	SPTLC1P1	4.81002	-0.0237499	0.332083	0.664698	NA
KYSE270	ENSG00000230404	ENSG00000230404	0	NA	NA	NA	NA
KYSE270	ENSG00000230408	BZW1-AS1	231.286	-0.171384	0.269549	0.334239	0.720902
KYSE270	ENSG00000230409	TCEA1P2	47.3612	0.214647	0.385731	0.132389	0.474681
KYSE270	ENSG00000230415	LINC01786	18.2114	0.0207322	0.320992	0.825188	NA
KYSE270	ENSG00000230417	LINC00595	0.485492	0.0071809	0.335878	0.678858	NA
KYSE270	ENSG00000230424	EMC1-AS1	335.55	0.144949	0.249171	0.409302	0.776806
KYSE270	ENSG00000230427	ALG14-AS1	3.98473	-0.046221	0.337655	0.269006	NA
KYSE270	ENSG00000230428	ENSG00000230428	2.35549	-0.0181344	0.334589	0.606774	NA
KYSE270	ENSG00000230433	ENSG00000230433	6.57704	-0.013464	0.331492	0.78389	NA
KYSE270	ENSG00000230435	ENSG00000230435	0	NA	NA	NA	NA
KYSE270	ENSG00000230438	SERPINB9P1	2.69486	0.0400524	0.337544	0.286946	NA
KYSE270	ENSG00000230439	ENSG00000230439	474.706	1.57378	0.331144	1.15502e-07	8.05312e-06
KYSE270	ENSG00000230444	TFAMP1	0.590849	0.00799522	0.335907	0.676308	NA
KYSE270	ENSG00000230445	LRRC37A6P	41.5943	-0.0348464	0.302362	0.791468	0.948112
KYSE270	ENSG00000230450	NEK2P4	0	NA	NA	NA	NA
KYSE270	ENSG00000230453	ANKRD18B	272.29	-0.0342636	0.251807	0.83336	0.960499
KYSE270	ENSG00000230454	ENSG00000230454	47.2801	0.220657	0.373621	0.171527	0.539562
KYSE270	ENSG00000230457	PA2G4P4	5.32051	-0.0424268	0.333989	0.489165	NA
KYSE270	ENSG00000230459	ENSG00000230459	2.92734	-0.00421296	0.33224	0.92979	NA
KYSE270	ENSG00000230461	PROX1-AS1	43.729	0.898394	0.953431	0.0115855	0.107027
KYSE270	ENSG00000230470	ENSG00000230470	4.59058	-0.00241482	0.330371	0.965096	NA
KYSE270	ENSG00000230479	ENSG00000230479	14.6094	-0.062107	0.329519	0.496449	NA
KYSE270	ENSG00000230483	ENSG00000230483	3.57322	-0.0184058	0.334106	0.569801	NA
KYSE270	ENSG00000230484	OR51A10P	0	NA	NA	NA	NA
KYSE270	ENSG00000230487	PSMG3-AS1	140.624	0.096769	0.27883	0.556325	0.85842
KYSE270	ENSG00000230490	ENSG00000230490	0.244747	-0.00687207	0.335847	0.826713	NA
KYSE270	ENSG00000230492	ENSG00000230492	0	NA	NA	NA	NA
KYSE270	ENSG00000230495	ENSG00000230495	5.89037	-0.0270977	0.331312	0.650831	NA
KYSE270	ENSG00000230497	EEF1B2P8	0	NA	NA	NA	NA
KYSE270	ENSG00000230498	ENSG00000230498	0.895008	-0.00868404	0.335959	0.646692	NA
KYSE270	ENSG00000230499	ENSG00000230499	1.57852	-0.00484373	0.334904	0.780814	NA
KYSE270	ENSG00000230501	ANKRD30BP3	0	NA	NA	NA	NA
KYSE270	ENSG00000230506	ENSG00000230506	1.07634	0.0203173	0.336546	0.375276	NA
KYSE270	ENSG00000230510	PPP5D1P	8.8557	-0.0126492	0.326268	0.867877	NA
KYSE270	ENSG00000230513	THAP7-AS1	168.28	0.0385063	0.256632	0.819382	0.956835
KYSE270	ENSG00000230519	HMGB1P49	0	NA	NA	NA	NA
KYSE270	ENSG00000230521	ENSG00000230521	454.539	0.75689	0.326644	0.00239934	0.0340552
KYSE270	ENSG00000230523	LINC01756	10.1561	-0.0106615	0.325166	0.893214	NA
KYSE270	ENSG00000230524	COL6A4P1	24.566	-0.0228123	0.312882	0.840389	0.962103
KYSE270	ENSG00000230526	ENSG00000230526	4.65351	0.0504854	0.336601	0.382744	NA
KYSE270	ENSG00000230528	NOS2P3	1.76859	0.00942436	0.333809	0.808782	NA
KYSE270	ENSG00000230529	CEACAMP9	0	NA	NA	NA	NA
KYSE270	ENSG00000230530	LIMD1-AS1	222.62	-0.0930108	0.256379	0.582214	0.870582
KYSE270	ENSG00000230532	ENSG00000230532	353.67	-0.175889	0.254829	0.321841	0.709639
KYSE270	ENSG00000230533	LINC03004	0	NA	NA	NA	NA
KYSE270	ENSG00000230534	ENSG00000230534	7.89102	-0.0182842	0.327384	0.806719	NA
KYSE270	ENSG00000230536	ENSG00000230536	4.5126	-0.0179368	0.331734	0.743944	NA
KYSE270	ENSG00000230542	LINC00102	9.28651	0.00484734	0.325352	0.955292	NA
KYSE270	ENSG00000230550	ERLNC1	81.6493	0.127786	0.312162	0.398493	0.768662
KYSE270	ENSG00000230551	ENSG00000230551	2338.35	0.299928	0.246738	0.104128	0.418825
KYSE270	ENSG00000230552	ENSG00000230552	1.90398	0.00977619	0.335186	0.731772	NA
KYSE270	ENSG00000230555	LINC02916	12.2255	-0.0601212	0.330682	0.491101	NA
KYSE270	ENSG00000230561	CCDC192	24.1033	0.12625	0.342697	0.294492	0.683621
KYSE270	ENSG00000230562	FAM133DP	4.83302	-0.0410101	0.334621	0.461252	NA
KYSE270	ENSG00000230563	ENSG00000230563	0.692251	-0.013403	0.336114	0.5678	NA
KYSE270	ENSG00000230565	ZNF32-AS2	91.6803	-0.135057	0.29757	0.414102	0.780003
KYSE270	ENSG00000230568	SF3A3P1	13.206	-0.0547254	0.32864	0.540332	NA
KYSE270	ENSG00000230569	ENSG00000230569	11.083	-0.0830049	0.340064	0.304705	NA
KYSE270	ENSG00000230570	ENSG00000230570	4.96572	-0.0657959	0.342339	0.134697	NA
KYSE270	ENSG00000230581	ACTG1P14	8.83475	-0.0648335	0.335397	0.404879	NA
KYSE270	ENSG00000230583	GTF2IRD1P1	153.605	0.103086	0.272528	0.540888	0.852149
KYSE270	ENSG00000230585	PHB1P12	29.5539	-0.0253534	0.316575	0.797257	0.949765
KYSE270	ENSG00000230590	FTX	1296.15	-0.075464	0.237118	0.644334	0.896079
KYSE270	ENSG00000230593	PPIAP40	2.54951	0.0271584	0.334661	0.54119	NA
KYSE270	ENSG00000230597	ENSG00000230597	2.68059	0.0205989	0.334611	0.538295	NA
KYSE270	ENSG00000230604	TSEN15P2	5.55057	-0.0326309	0.332013	0.599547	NA
KYSE270	ENSG00000230606	LINC02969	12.0718	-0.0839349	0.337899	0.34752	NA
KYSE270	ENSG00000230611	HMGB1P27	0	NA	NA	NA	NA
KYSE270	ENSG00000230612	ENSG00000230612	12.9715	-0.0639032	0.330484	0.487342	NA
KYSE270	ENSG00000230613	HM13-AS1	25.9132	-0.0150313	0.310788	0.896353	0.975471
KYSE270	ENSG00000230615	ENSG00000230615	37.305	0.24881	0.410697	0.115	0.440788
KYSE270	ENSG00000230623	ENSG00000230623	5.17104	0.03694	0.334636	0.44897	NA
KYSE270	ENSG00000230626	ENSG00000230626	1.08034	0.0012455	0.335196	0.960562	NA
KYSE270	ENSG00000230628	ENSG00000230628	43.1242	0.221153	0.381252	0.157502	0.517909
KYSE270	ENSG00000230629	RPS23P8	25.779	0.00134149	0.310802	0.993006	0.998893
KYSE270	ENSG00000230630	DNM3OS	10.203	-0.114523	0.357498	0.094364	NA
KYSE270	ENSG00000230634	FAM136EP	0.485492	0.0071809	0.335878	0.678858	NA
KYSE270	ENSG00000230637	ENSG00000230637	3.55422	-0.0246239	0.334542	0.482883	NA
KYSE270	ENSG00000230638	ENSG00000230638	101.627	-0.062327	0.2777	0.696098	0.916353
KYSE270	ENSG00000230648	ENSG00000230648	2.83898	-0.00681638	0.333622	0.884286	NA
KYSE270	ENSG00000230649	ENSG00000230649	0	NA	NA	NA	NA
KYSE270	ENSG00000230650	ENSG00000230650	16.5124	-0.165064	0.377231	0.115588	NA
KYSE270	ENSG00000230657	PRB4	0.447504	-0.00819269	0.335911	0.734871	NA
KYSE270	ENSG00000230658	KLHL7-DT	67.8869	0.03564	0.289035	0.811604	0.954509
KYSE270	ENSG00000230661	YY1P1	5.45002	-0.0791347	0.346863	0.10971	NA
KYSE270	ENSG00000230662	TNPO1P2	0	NA	NA	NA	NA
KYSE270	ENSG00000230666	CEACAM22P	6.09943	-0.0145607	0.329118	0.826894	NA
KYSE270	ENSG00000230667	SETSIP	2.46084	-0.00577717	0.33284	0.894322	NA
KYSE270	ENSG00000230673	PABPC1P3	13.3129	-0.0812883	0.335345	0.386333	NA
KYSE270	ENSG00000230679	ENO1-AS1	23.9328	-0.0260822	0.313116	0.819125	0.956617
KYSE270	ENSG00000230681	CEACAMP4	0	NA	NA	NA	NA
KYSE270	ENSG00000230683	DDTP1	2.59623	-0.00890923	0.333814	0.844264	NA
KYSE270	ENSG00000230684	ENSG00000230684	2.52025	-0.0316226	0.33627	0.453465	NA
KYSE270	ENSG00000230696	ENSG00000230696	10.3506	-0.00324236	0.324625	0.966723	NA
KYSE270	ENSG00000230698	ENSG00000230698	109.102	0.900976	0.520345	0.0055977	0.0637432
KYSE270	ENSG00000230699	ENSG00000230699	388.96	-0.0919732	0.242797	0.587078	0.873381
KYSE270	ENSG00000230701	FBXW4P1	59.8907	-0.235949	0.372075	0.164364	0.529325
KYSE270	ENSG00000230707	ENSG00000230707	12.2568	-0.0499881	0.329986	0.527804	NA
KYSE270	ENSG00000230712	GGTLC4P	0	NA	NA	NA	NA
KYSE270	ENSG00000230715	ENSG00000230715	67.1067	0.0205617	0.293842	0.886453	0.973205
KYSE270	ENSG00000230724	LINC01001	51.0549	0.0601556	0.299408	0.67783	0.909342
KYSE270	ENSG00000230729	ENSG00000230729	48.7822	-0.138624	0.327817	0.339498	0.72462
KYSE270	ENSG00000230730	ENSG00000230730	2.30876	0.00904222	0.333086	0.841803	NA
KYSE270	ENSG00000230731	LINC02938	2.30876	0.00904222	0.333086	0.841803	NA
KYSE270	ENSG00000230732	ENSG00000230732	53.0778	-0.231765	0.384068	0.143934	0.494223
KYSE270	ENSG00000230733	ENSG00000230733	551.039	-0.163847	0.238825	0.344334	0.728211
KYSE270	ENSG00000230735	ENSG00000230735	21.4137	-0.0812634	0.327106	0.46876	0.814011
KYSE270	ENSG00000230736	ENSG00000230736	3.58118	0.00828613	0.331601	0.879282	NA
KYSE270	ENSG00000230737	ENSG00000230737	0	NA	NA	NA	NA
KYSE270	ENSG00000230747	ENSG00000230747	12.6289	-0.0163183	0.32236	0.856163	NA
KYSE270	ENSG00000230749	MEIS1-AS2	10.1024	-0.0502476	0.3299	0.547916	NA
KYSE270	ENSG00000230750	SDAD1P2	0	NA	NA	NA	NA
KYSE270	ENSG00000230751	ENSG00000230751	2.75427	0.0135667	0.333142	0.758788	NA
KYSE270	ENSG00000230753	ZNF341-AS1	3.33042	0.0441853	0.336928	0.363093	NA
KYSE270	ENSG00000230758	SNAP23P1	4.00173	-0.0335309	0.33523	0.403539	NA
KYSE270	ENSG00000230769	ENSG00000230769	4.892	-0.0248019	0.331367	0.685489	NA
KYSE270	ENSG00000230772	VN1R108P	15.9463	0.0237886	0.320223	0.81579	NA
KYSE270	ENSG00000230777	RPS29P5	0.447504	-0.00819269	0.335911	0.734871	NA
KYSE270	ENSG00000230778	ANKRD63	44.1739	-0.0514337	0.305607	0.694478	0.915633
KYSE270	ENSG00000230782	ENSG00000230782	15.1191	-0.120525	0.352338	0.208435	NA
KYSE270	ENSG00000230789	ARHGAP26-IT1	1.3845	-0.0252139	0.336967	0.306436	NA
KYSE270	ENSG00000230795	HLA-K	108.647	0.113276	0.284245	0.499071	0.832246
KYSE270	ENSG00000230797	YY2	75.9881	-0.129464	0.304606	0.417422	0.781794
KYSE270	ENSG00000230798	FOXD3-AS1	97.058	0.159041	0.304172	0.350125	0.733105
KYSE270	ENSG00000230799	RPS2P16	10.629	-0.0135358	0.324773	0.86915	NA
KYSE270	ENSG00000230801	ENSG00000230801	4.47023	-0.0408297	0.336176	0.332255	NA
KYSE270	ENSG00000230804	CDRT15P14	0	NA	NA	NA	NA
KYSE270	ENSG00000230805	ENSG00000230805	0	NA	NA	NA	NA
KYSE270	ENSG00000230806	SRGAP2-AS1	9.40503	-0.0775795	0.339834	0.305669	NA
KYSE270	ENSG00000230815	ENSG00000230815	7.08085	-0.0894087	0.346993	0.181769	NA
KYSE270	ENSG00000230817	LINC01362	11.3177	-0.0225779	0.326499	0.77219	NA
KYSE270	ENSG00000230825	LINC03016	1.67119	0.00740961	0.335109	0.819222	NA
KYSE270	ENSG00000230826	ENSG00000230826	12.6052	-0.0662822	0.335083	0.386447	NA
KYSE270	ENSG00000230832	SSBL4P	6.20909	0.0131644	0.328778	0.851867	NA
KYSE270	ENSG00000230834	ENSG00000230834	0.728238	0.00748035	0.335906	0.628892	NA
KYSE270	ENSG00000230836	LINC01293	14.4534	-0.0383336	0.324105	0.679431	NA
KYSE270	ENSG00000230844	ZNF674-AS1	123.451	-0.470846	0.435914	0.0449442	0.257448
KYSE270	ENSG00000230847	OCLNP1	3.28375	0.011571	0.332178	0.821334	NA
KYSE270	ENSG00000230863	ENSG00000230863	20.749	-0.204821	0.406549	0.0712234	0.338989
KYSE270	ENSG00000230864	ENSG00000230864	0	NA	NA	NA	NA
KYSE270	ENSG00000230869	AGAP10P	5.02504	-0.000161033	0.3307	0.990099	NA
KYSE270	ENSG00000230870	FBXW11P1	6.79926	-0.0220572	0.329095	0.751979	NA
KYSE270	ENSG00000230872	MFSD13B	17.2052	0.0117121	0.318371	0.911498	NA
KYSE270	ENSG00000230876	LINC00486 ENSG00000230876	0.590849	0.00799522	0.335907	0.676308	NA
KYSE270	ENSG00000230881	ENSG00000230881	4.56958	0.00264513	0.33049	0.965823	NA
KYSE270	ENSG00000230882	ENSG00000230882	1.77259	-0.0182865	0.335129	0.563396	NA
KYSE270	ENSG00000230894	ENSG00000230894	14.1794	-0.0798358	0.335259	0.385437	NA
KYSE270	ENSG00000230896	ENSG00000230896	63.6253	0.043312	0.291421	0.771627	0.941099
KYSE270	ENSG00000230898	ENSG00000230898	9.5741	-0.0772648	0.339474	0.318736	NA
KYSE270	ENSG00000230899	MAGEA8-AS1	1.61651	0.0263047	0.336321	0.403922	NA
KYSE270	ENSG00000230902	FAM204CP	4.53402	-0.0576736	0.34085	0.213853	NA
KYSE270	ENSG00000230910	ADGRB3-DT	4.20005	0.0273647	0.333579	0.569333	NA
KYSE270	ENSG00000230911	PPIHP1	3.77162	0.0200955	0.334484	0.48002	NA
KYSE270	ENSG00000230912	ENSG00000230912	4.68925	-0.0191771	0.331072	0.746828	NA
KYSE270	ENSG00000230914	KIF19BP	6.79611	-0.0847564	0.346144	0.165457	NA
KYSE270	ENSG00000230918	DPP4-DT	5.00166	0.00715946	0.329992	0.910414	NA
KYSE270	ENSG00000230922	ENSG00000230922	26.1876	-0.0069049	0.310281	0.950603	0.98653
KYSE270	ENSG00000230927	TMBIM7P	37.3754	0.091125	0.318922	0.486829	0.825972
KYSE270	ENSG00000230928	ENSG00000230928	5.7006	0.017588	0.329914	0.788512	NA
KYSE270	ENSG00000230937	MIR205HG	3807.71	0.108935	0.262198	0.508649	0.835599
KYSE270	ENSG00000230939	ENSG00000230939	1.62525	-0.017802	0.335168	0.644607	NA
KYSE270	ENSG00000230943	LINC02541	29.6549	0.0690721	0.31915	0.55929	0.859994
KYSE270	ENSG00000230946	HNRNPA1P68	18.852	-0.0322749	0.323976	0.699431	0.917766
KYSE270	ENSG00000230951	GPS2P2	0	NA	NA	NA	NA
KYSE270	ENSG00000230953	ENSG00000230953	18.552	0.0120128	0.317125	0.911898	0.978398
KYSE270	ENSG00000230955	ENSG00000230955	67.5009	-0.029445	0.288399	0.840185	0.962103
KYSE270	ENSG00000230958	ENSG00000230958	2.11474	-0.0266781	0.335818	0.428893	NA
KYSE270	ENSG00000230965	SNX18P13	1.17774	-0.00953892	0.335007	0.785591	NA
KYSE270	ENSG00000230979	ENSG00000230979	7.7452	0.0637147	0.336197	0.392351	NA
KYSE270	ENSG00000230982	DSTNP1	28.852	-0.114845	0.334324	0.350191	0.733105
KYSE270	ENSG00000230986	DDX3P2	1.42049	-0.00742405	0.334744	0.841705	NA
KYSE270	ENSG00000230987	ENSG00000230987	0	NA	NA	NA	NA
KYSE270	ENSG00000230988	RPL23AP11	7.99753	-0.0218434	0.329699	0.735608	NA
KYSE270	ENSG00000230989	HSBP1	1638.23	0.00821514	0.212535	0.953032	0.987244
KYSE270	ENSG00000230990	ENSG00000230990	0	NA	NA	NA	NA
KYSE270	ENSG00000230992	FAM201B	6.78299	-0.0435965	0.332398	0.529903	NA
KYSE270	ENSG00000230993	RPL12P15	3.23746	-0.0166929	0.334663	0.482829	NA
KYSE270	ENSG00000230997	RAB42P1	1.17574	0.002431	0.335163	0.896655	NA
KYSE270	ENSG00000231006	RPL7P32	5.16043	0.0192579	0.330805	0.753332	NA
KYSE270	ENSG00000231007	CDC20P1	5.43648	0.00373714	0.330032	0.952457	NA
KYSE270	ENSG00000231010	ENSG00000231010	15.0786	-0.0159484	0.320889	0.865947	NA
KYSE270	ENSG00000231023	LINC00326	0	NA	NA	NA	NA
KYSE270	ENSG00000231028	AHI1-DT	8.68029	-0.0459267	0.332479	0.488107	NA
KYSE270	ENSG00000231039	ENSG00000231039	0	NA	NA	NA	NA
KYSE270	ENSG00000231040	LINC01911	0	NA	NA	NA	NA
KYSE270	ENSG00000231043	ENSG00000231043	3.46951	-0.0166683	0.332308	0.745593	NA
KYSE270	ENSG00000231047	GCNT1P3	21.4778	-0.0649889	0.324854	0.532459	0.847456
KYSE270	ENSG00000231049	OR52B5P	0	NA	NA	NA	NA
KYSE270	ENSG00000231050	GNB1-DT	17.3751	0.0266833	0.322961	0.761829	NA
KYSE270	ENSG00000231053	TRAPPC2LP1	1.95436	-0.0116308	0.335014	0.547904	NA
KYSE270	ENSG00000231054	ENSG00000231054	3.76494	-0.0116541	0.331718	0.821089	NA
KYSE270	ENSG00000231056	LINC02522	0	NA	NA	NA	NA
KYSE270	ENSG00000231063	RPL6P6	1.57852	-0.00484373	0.334904	0.780814	NA
KYSE270	ENSG00000231064	THBS3-AS1	196.468	0.0784902	0.262202	0.640372	0.894911
KYSE270	ENSG00000231066	NPM1P9	11.5139	-0.111797	0.350997	0.199663	NA
KYSE270	ENSG00000231073	ENSG00000231073	10.5484	-0.0873603	0.341408	0.290675	NA
KYSE270	ENSG00000231074	HCG18	1032.9	0.113491	0.234116	0.523511	0.843739
KYSE270	ENSG00000231079	KIF5C-AS1	9.62478	-0.0529086	0.332675	0.481667	NA
KYSE270	ENSG00000231080	ENSG00000231080	2.06402	0.0147325	0.333923	0.712095	NA
KYSE270	ENSG00000231081	ENSG00000231081	12.2959	-0.050351	0.328864	0.552175	NA
KYSE270	ENSG00000231083	ENSG00000231083	0	NA	NA	NA	NA
KYSE270	ENSG00000231084	RPL22P24	7.08072	-0.0060212	0.328465	0.924694	NA
KYSE270	ENSG00000231086	TSSK1A	5.84838	-0.0167865	0.331096	0.752381	NA
KYSE270	ENSG00000231087	FDPSP7	4.40451	-0.0247384	0.332002	0.668661	NA
KYSE270	ENSG00000231092	ENSG00000231092	3.92575	-0.0620235	0.341969	0.163328	NA
KYSE270	ENSG00000231098	ENSG00000231098	0	NA	NA	NA	NA
KYSE270	ENSG00000231102	ENSG00000231102	6.02776	-0.0258081	0.330309	0.69859	NA
KYSE270	ENSG00000231104	ENSG00000231104	58.4578	-0.0201906	0.290059	0.888048	0.973205
KYSE270	ENSG00000231105	ECE1-AS1	23.6539	-0.00146018	0.314728	0.986144	0.996829
KYSE270	ENSG00000231107	LINC01508	20.8979	-0.153533	0.362976	0.177763	0.547988
KYSE270	ENSG00000231113	LINC02976	111.226	-0.0914857	0.279366	0.575402	0.866723
KYSE270	ENSG00000231114	ENSG00000231114	2.05576	-0.0359636	0.338218	0.181803	NA
KYSE270	ENSG00000231119	ENSG00000231119	19.7234	0.0115201	0.316241	0.917332	0.979809
KYSE270	ENSG00000231120	BTF3P10	1.76859	0.00942436	0.333809	0.808782	NA
KYSE270	ENSG00000231125	ENSG00000231125	14.3079	-0.0498094	0.327502	0.571019	NA
KYSE270	ENSG00000231130	HLA-T	6.30976	-0.0147297	0.328883	0.827399	NA
KYSE270	ENSG00000231131	LNCAROD	59.1983	1.7353	0.777104	0.000657033	0.0123635
KYSE270	ENSG00000231132	ENSG00000231132	5.32324	-0.0572262	0.338853	0.280846	NA
KYSE270	ENSG00000231133	HAR1B	19.1749	0.188533	0.390309	0.107038	0.424273
KYSE270	ENSG00000231134	TCF7L1-IT1	11.5794	-0.0139397	0.325263	0.861902	NA
KYSE270	ENSG00000231136	ENSG00000231136	1.70961	-0.00109706	0.335514	0.881927	NA
KYSE270	ENSG00000231147	ARHGAP42P2	0	NA	NA	NA	NA
KYSE270	ENSG00000231148	HMGB1P7	5.05907	-0.0131473	0.33028	0.829407	NA
KYSE270	ENSG00000231149	ENSG00000231149	2.23752	-0.0195521	0.336566	0.361191	NA
KYSE270	ENSG00000231154	MORF4L2-AS1	48.869	0.0215005	0.295441	0.882303	0.97254
KYSE270	ENSG00000231156	ENSG00000231156	0.932996	-0.000136017	0.335258	0.96538	NA
KYSE270	ENSG00000231160	KLF3-AS1	154.809	0.672282	0.488416	0.0150169	0.127066
KYSE270	ENSG00000231163	CSMD2-AS1	7.32427	0.00292358	0.32947	0.960777	NA
KYSE270	ENSG00000231165	TRBV26OR9-2	2.60023	-0.0213499	0.334799	0.514884	NA
KYSE270	ENSG00000231167	YBX1P2	64.0531	-0.148313	0.321806	0.337041	0.722477
KYSE270	ENSG00000231169	EEF1B2P1	3.13253	-0.0266153	0.337249	0.249823	NA
KYSE270	ENSG00000231170	PDK4-AS1	0	NA	NA	NA	NA
KYSE270	ENSG00000231171	LINC01098	0.485492	0.0071809	0.335878	0.678858	NA
KYSE270	ENSG00000231172	EVA1A-AS	4.45319	-0.000432154	0.330599	0.990623	NA
KYSE270	ENSG00000231173	ENSG00000231173	9.17634	0.0359509	0.33296	0.470841	NA
KYSE270	ENSG00000231177	LINC00852	39.6695	-0.31786	0.479577	0.0681866	0.330961
KYSE270	ENSG00000231181	ENSG00000231181	18.8162	-0.0764924	0.328548	0.470183	0.814916
KYSE270	ENSG00000231183	ENSG00000231183	0	NA	NA	NA	NA
KYSE270	ENSG00000231185	SPRY4-AS1	1.90798	-0.00886965	0.334603	0.730868	NA
KYSE270	ENSG00000231187	SYT15-AS1	35.1472	-0.0615915	0.310065	0.636354	0.893657
KYSE270	ENSG00000231189	ENSG00000231189	0.447504	-0.00819269	0.335911	0.734871	NA
KYSE270	ENSG00000231194	FARP1-AS1	194.695	1.13766	0.406714	0.000352387	0.00744131
KYSE270	ENSG00000231201	ENSG00000231201	9.23183	0.0118192	0.325767	0.886032	NA
KYSE270	ENSG00000231203	KRT8P10	1.76859	0.00942436	0.333809	0.808782	NA
KYSE270	ENSG00000231204	ENSG00000231204	0	NA	NA	NA	NA
KYSE270	ENSG00000231205	ZNF826P	58.2994	-0.3755	0.507124	0.0577542	0.299722
KYSE270	ENSG00000231206	HNRNPA1P25	1.17574	0.002431	0.335163	0.896655	NA
KYSE270	ENSG00000231208	ZBTB46-AS1	4.24647	-0.0363372	0.335608	0.363027	NA
KYSE270	ENSG00000231216	GS1-600G8.3	0.730239	0.000998385	0.335697	0.879375	NA
KYSE270	ENSG00000231217	ENSG00000231217	4.26542	0.0330835	0.333369	0.56242	NA
KYSE270	ENSG00000231226	TRIM31-AS1	4.71224	-0.026523	0.332044	0.649695	NA
KYSE270	ENSG00000231233	CFAP58-DT	9.30873	0.0294902	0.32728	0.718309	NA
KYSE270	ENSG00000231234	SKP1P1	7.58886	0.000392064	0.32691	0.999826	NA
KYSE270	ENSG00000231240	KLF2P1	88.8852	0.105103	0.295347	0.508173	0.835599
KYSE270	ENSG00000231241	RPS3AP3	3.76924	0.0200536	0.332544	0.698535	NA
KYSE270	ENSG00000231245	C1DP1	15.3412	-0.00273438	0.319703	0.974071	NA
KYSE270	ENSG00000231249	ITPR1-DT	4.01369	-0.0416046	0.33674	0.295561	NA
KYSE270	ENSG00000231254	PCED1CP	0	NA	NA	NA	NA
KYSE270	ENSG00000231258	ZSWIM5P2	0	NA	NA	NA	NA
KYSE270	ENSG00000231259	ANAPC1P2	192.085	1.14347	0.43314	0.000502122	0.00991816
KYSE270	ENSG00000231270	COBLP1	3.25249	-0.0417772	0.337249	0.321472	NA
KYSE270	ENSG00000231272	ENSG00000231272	3.79935	0.0128428	0.333497	0.706127	NA
KYSE270	ENSG00000231274	SBK3	0	NA	NA	NA	NA
KYSE270	ENSG00000231290	APCDD1L-DT	14.8489	0.0968973	0.33978	0.323817	NA
KYSE270	ENSG00000231291	ENSG00000231291	10.6797	-0.0623303	0.332805	0.457855	NA
KYSE270	ENSG00000231292	IGKV1OR2-108	0.447504	-0.00819269	0.335911	0.734871	NA
KYSE270	ENSG00000231296	ENSG00000231296	8.40824	-0.0576218	0.333922	0.446347	NA
KYSE270	ENSG00000231298	MANCR	3.02674	-0.0304319	0.335345	0.474035	NA
KYSE270	ENSG00000231304	SGO1-AS1	100.766	-0.929311	0.570871	0.00573182	0.0649356
KYSE270	ENSG00000231305	ENSG00000231305	41.8702	-0.152929	0.33999	0.282521	0.67492
KYSE270	ENSG00000231307	RPS3P2	11.353	-0.0181939	0.324927	0.823661	NA
KYSE270	ENSG00000231310	TBL1XR1-AS1	1355.49	0.0726616	0.213353	0.663166	0.902891
KYSE270	ENSG00000231312	MAP4K3-DT	93.9517	0.555744	0.527314	0.0306069	0.203993
KYSE270	ENSG00000231317	ENSG00000231317	0.970984	0.00827211	0.335935	0.580159	NA
KYSE270	ENSG00000231324	ENSG00000231324	7.43103	0.146212	0.38222	0.0114497	NA
KYSE270	ENSG00000231327	LINC01816	0.244747	-0.00687207	0.335847	0.826713	NA
KYSE270	ENSG00000231329	ENSG00000231329	318.849	0.287246	0.293142	0.139299	0.486182
KYSE270	ENSG00000231333	RPL34P6	2.67629	-0.00147912	0.335402	0.846631	NA
KYSE270	ENSG00000231334	EML6-AS1	2.08974	-0.00201693	0.334609	0.997088	NA
KYSE270	ENSG00000231335	ENSG00000231335	6.0195	-0.0852447	0.347989	0.113385	NA
KYSE270	ENSG00000231336	ENSG00000231336	2.84098	-0.0141429	0.334011	0.676897	NA
KYSE270	ENSG00000231340	ACTG1P10	71.7245	-0.000537237	0.285167	0.994266	0.998911
KYSE270	ENSG00000231345	BEND3P1	210.833	0.0626504	0.250971	0.712979	0.921907
KYSE270	ENSG00000231346	LINC01160	5.08207	-0.0233168	0.331242	0.697933	NA
KYSE270	ENSG00000231357	ENSG00000231357	5.79131	-0.0207284	0.330346	0.740518	NA
KYSE270	ENSG00000231359	ENSG00000231359	9.26308	0.0535779	0.331673	0.509598	NA
KYSE270	ENSG00000231365	WARS2-AS1	533.865	0.215667	0.260794	0.235049	0.621759
KYSE270	ENSG00000231367	LINC02613	0	NA	NA	NA	NA
KYSE270	ENSG00000231378	NDUFAF4P4	3.02274	-0.00159605	0.334081	0.989451	NA
KYSE270	ENSG00000231381	RNF2P1	13.5092	0.0712895	0.332677	0.435188	NA
KYSE270	ENSG00000231383	FGF12-AS1	5.28125	-0.0447561	0.336379	0.424603	NA
KYSE270	ENSG00000231384	ENSG00000231384	8.314	-0.103696	0.353702	0.105011	NA
KYSE270	ENSG00000231389	HLA-DPA1	234.393	3.85467	0.422301	4.54138e-21	3.60967e-18
KYSE270	ENSG00000231393	ENSG00000231393	5.47528	0.020045	0.333039	0.61424	NA
KYSE270	ENSG00000231395	ARL4AP4	6.12085	-0.0517987	0.33565	0.409926	NA
KYSE270	ENSG00000231401	ENSG00000231401	0	NA	NA	NA	NA
KYSE270	ENSG00000231405	ENSG00000231405	0	NA	NA	NA	NA
KYSE270	ENSG00000231407	GORAB-AS1	6.45784	-0.0114084	0.328418	0.867677	NA
KYSE270	ENSG00000231409	ENSG00000231409	3.86434	-0.0256406	0.332773	0.638395	NA
KYSE270	ENSG00000231412	ENSG00000231412	7.92313	-0.0426715	0.332441	0.510401	NA
KYSE270	ENSG00000231416	ENSG00000231416	1.95436	-0.0116308	0.335014	0.547904	NA
KYSE270	ENSG00000231419	LINC00689	10.3835	0.0133946	0.325762	0.866278	NA
KYSE270	ENSG00000231421	ENSG00000231421	0	NA	NA	NA	NA
KYSE270	ENSG00000231422	LINC01516	0.835596	0.00389975	0.335435	0.873614	NA
KYSE270	ENSG00000231426	FILNC1	0	NA	NA	NA	NA
KYSE270	ENSG00000231431	FAR2P4	2.765	-0.0391172	0.337291	0.339186	NA
KYSE270	ENSG00000231435	ENSG00000231435	0	NA	NA	NA	NA
KYSE270	ENSG00000231437	LINC01750	15.1613	0.122651	0.351853	0.216356	NA
KYSE270	ENSG00000231439	WASIR2	19.4756	-0.0088256	0.315695	0.931911	0.982122
KYSE270	ENSG00000231441	DST-AS1	2.53725	-0.00647919	0.334508	0.911663	NA
KYSE270	ENSG00000231443	ENSG00000231443	31.325	-0.0173743	0.308592	0.88429	0.972567
KYSE270	ENSG00000231453	LINC01305	0.485492	0.0071809	0.335878	0.678858	NA
KYSE270	ENSG00000231464	ENSG00000231464	4.45949	0.0131258	0.33094	0.824096	NA
KYSE270	ENSG00000231465	ENSG00000231465	1.3845	-0.0252139	0.336967	0.306436	NA
KYSE270	ENSG00000231466	ENSG00000231466	20.0495	-0.0141005	0.315476	0.894014	0.975085
KYSE270	ENSG00000231467	ENSG00000231467	0.590849	0.00799522	0.335907	0.676308	NA
KYSE270	ENSG00000231468	PRDX3P2	15.3988	-0.135661	0.360356	0.158501	NA
KYSE270	ENSG00000231470	HMGB3P2	0	NA	NA	NA	NA
KYSE270	ENSG00000231473	RB1-DT	0	NA	NA	NA	NA
KYSE270	ENSG00000231482	ENSG00000231482	0	NA	NA	NA	NA
KYSE270	ENSG00000231483	ENSG00000231483	8.76925	0.00485233	0.329768	0.931847	NA
KYSE270	ENSG00000231485	ENSG00000231485	2.49883	0.0135	0.333173	0.76774	NA
KYSE270	ENSG00000231490	RPL7L1P2	6.66102	-0.0504365	0.334654	0.439188	NA
KYSE270	ENSG00000231500	RPS18	7441.46	0.221659	0.226309	0.190084	0.566683
KYSE270	ENSG00000231503	PTMAP4	23.6973	-0.059918	0.320804	0.587026	0.873381
KYSE270	ENSG00000231508	RPL34P20	1.91194	0.0322962	0.336986	0.338389	NA
KYSE270	ENSG00000231509	ENSG00000231509	2.51825	-0.0111569	0.334858	0.812119	NA
KYSE270	ENSG00000231513	E2F6P4	0.730239	0.000998385	0.335697	0.879375	NA
KYSE270	ENSG00000231519	ENSG00000231519	3.73398	-0.0196309	0.333503	0.703577	NA
KYSE270	ENSG00000231521	ENSG00000231521	7.55155	0.0396823	0.332282	0.52813	NA
KYSE270	ENSG00000231527	FAM27C	4.44475	0.079707	0.348007	0.0615045	NA
KYSE270	ENSG00000231528	FAM225A	2.30476	0.0317587	0.336437	0.341419	NA
KYSE270	ENSG00000231530	ENSG00000231530	30.7408	-0.118597	0.332056	0.360896	0.742763
KYSE270	ENSG00000231532	LINC01249	65.5441	-0.0706397	0.294414	0.636716	0.893657
KYSE270	ENSG00000231535	LINC00278	4.93668	0.0223907	0.331276	0.711939	NA
KYSE270	ENSG00000231542	TAB3-AS1	19.1632	-0.0774199	0.328176	0.46923	0.814396
KYSE270	ENSG00000231548	OR55B1P	0.970984	0.00827211	0.335935	0.580159	NA
KYSE270	ENSG00000231549	ATP5MKP1	1.17774	-0.00953892	0.335007	0.785591	NA
KYSE270	ENSG00000231550	PTCHD3P2	7.57898	-0.0239591	0.330932	0.664179	NA
KYSE270	ENSG00000231551	PDE4DIPP6	46.1545	0.00237282	0.297572	0.987349	0.997319
KYSE270	ENSG00000231560	CLEC12A-AS1	29.2493	0.0652476	0.316954	0.592042	0.874832
KYSE270	ENSG00000231561	CEACAMP5	0	NA	NA	NA	NA
KYSE270	ENSG00000231562	RPL7AP44	9.44072	-0.0881837	0.345021	0.197814	NA
KYSE270	ENSG00000231563	ENSG00000231563	14.1068	-0.0289856	0.322268	0.759551	NA
KYSE270	ENSG00000231564	EIF4A1P11	5.48558	-0.016246	0.330145	0.797337	NA
KYSE270	ENSG00000231566	LINC02595	93.0622	-2.1836	0.582331	6.11352e-06	0.000239137
KYSE270	ENSG00000231574	LINC02015	33.9338	-0.00766796	0.314967	0.936022	0.983642
KYSE270	ENSG00000231579	RPL7P21	7.08953	-0.0624538	0.337979	0.31984	NA
KYSE270	ENSG00000231584	FAHD2CP	158.691	0.44333	0.394772	0.0516884	0.280246
KYSE270	ENSG00000231587	SNORD62B	8.63595	-0.0309708	0.328243	0.685549	NA
KYSE270	ENSG00000231588	SHQ1P1	17.9177	-0.0202639	0.319934	0.831191	NA
KYSE270	ENSG00000231595	ENSG00000231595	16.793	-0.00909154	0.318123	0.926555	NA
KYSE270	ENSG00000231599	ENSG00000231599	0	NA	NA	NA	NA
KYSE270	ENSG00000231606	ENSG00000231606	1.13975	-0.0199889	0.336474	0.405105	NA
KYSE270	ENSG00000231607	DLEU2	353.466	-0.674613	0.362589	0.0075014	0.0787846
KYSE270	ENSG00000231609	EHBP1-AS1	170.94	0.975026	0.429243	0.00170731	0.0260369
KYSE270	ENSG00000231615	ENSG00000231615	0.485492	0.0071809	0.335878	0.678858	NA
KYSE270	ENSG00000231616	ENSG00000231616	42.9599	0.105076	0.32109	0.434348	0.79408
KYSE270	ENSG00000231622	RPS29P7	9.96607	-0.00818887	0.324851	0.918635	NA
KYSE270	ENSG00000231625	SLC47A1P2	0	NA	NA	NA	NA
KYSE270	ENSG00000231628	ENSG00000231628	129.899	0.110353	0.276292	0.515252	0.839768
KYSE270	ENSG00000231636	AGBL5-AS1	1.86599	0.000260437	0.334722	0.955093	NA
KYSE270	ENSG00000231638	LUARIS	11.0301	-0.0217416	0.324914	0.797328	NA
KYSE270	ENSG00000231645	KRT17P6	0	NA	NA	NA	NA
KYSE270	ENSG00000231646	FSIP2-AS1	8.60299	-0.0207395	0.327259	0.786494	NA
KYSE270	ENSG00000231648	LINC01698	0.485492	0.0071809	0.335878	0.678858	NA
KYSE270	ENSG00000231651	DLG3-AS1	9.63261	0.0249257	0.32661	0.759441	NA
KYSE270	ENSG00000231652	CD109-AS1	72.3022	-0.460271	0.555656	0.0414072	0.245101
KYSE270	ENSG00000231655	EMP2P1	0.692251	-0.013403	0.336114	0.5678	NA
KYSE270	ENSG00000231663	COA6-AS1	29.2715	-0.0197051	0.30883	0.869065	0.969662
KYSE270	ENSG00000231665	OGFOD1P1	10.5069	0.0640721	0.334399	0.415926	NA
KYSE270	ENSG00000231666	LINC01704	1.03835	0.000397156	0.335623	0.96303	NA
KYSE270	ENSG00000231672	DIRC3	2.55351	0.00415996	0.332582	0.933372	NA
KYSE270	ENSG00000231683	ENSG00000231683	1.17774	-0.00953892	0.335007	0.785591	NA
KYSE270	ENSG00000231689	LINC01090	1.32109	0.019843	0.335787	0.487995	NA
KYSE270	ENSG00000231690	LINC00574	19.2245	-0.0361238	0.320555	0.715105	0.922537
KYSE270	ENSG00000231691	ENSG00000231691	5.3528	0.0481199	0.335803	0.415471	NA
KYSE270	ENSG00000231697	NANOGP5	13.8736	-0.0584837	0.330888	0.485926	NA
KYSE270	ENSG00000231699	ENSG00000231699	1.33378	0.0012424	0.335565	0.893741	NA
KYSE270	ENSG00000231702	ENSG00000231702	8.88099	0.00792606	0.325806	0.923739	NA
KYSE270	ENSG00000231703	ENSG00000231703	26.2469	0.0634592	0.319491	0.584532	0.872142
KYSE270	ENSG00000231704	ENSG00000231704	1.67124	-0.0299376	0.337452	0.250397	NA
KYSE270	ENSG00000231705	ENSG00000231705	5.86069	-0.0420594	0.333305	0.509522	NA
KYSE270	ENSG00000231707	PABPC1P1	10.8988	-0.0455513	0.328199	0.59533	NA
KYSE270	ENSG00000231711	LINC00899	81.723	-0.0694002	0.285552	0.656723	0.900541
KYSE270	ENSG00000231714	ENSG00000231714	0	NA	NA	NA	NA
KYSE270	ENSG00000231715	COX6CP2	0.244747	-0.00687207	0.335847	0.826713	NA
KYSE270	ENSG00000231721	LINC-PINT	99.814	-0.22192	0.336225	0.208808	0.5919
KYSE270	ENSG00000231724	ENSG00000231724	7.58929	-0.0385446	0.331183	0.573136	NA
KYSE270	ENSG00000231725	VN1R110P	5.96034	0.0429574	0.333345	0.510647	NA
KYSE270	ENSG00000231726	HMGN2P38	4.55101	-0.0258384	0.335442	0.606835	NA
KYSE270	ENSG00000231728	TMSB15B-AS1	27.065	-0.130652	0.34167	0.295191	0.684315
KYSE270	ENSG00000231729	ARHGEF9-IT1	3.041	0.00633636	0.332127	0.90197	NA
KYSE270	ENSG00000231731	ENSG00000231731	116.949	-0.133128	0.291578	0.422612	0.784667
KYSE270	ENSG00000231739	GAPDHP59	0.244747	-0.00687207	0.335847	0.826713	NA
KYSE270	ENSG00000231742	LINC01273	19.0223	-0.00628819	0.317015	0.946934	0.985675
KYSE270	ENSG00000231744	ENSG00000231744	6.6824	-0.010451	0.332652	0.768563	NA
KYSE270	ENSG00000231748	ENSG00000231748	1.47712	0.0134641	0.336148	0.473918	NA
KYSE270	ENSG00000231749	ABCA9-AS1	11.5438	0.0413251	0.33001	0.559262	NA
KYSE270	ENSG00000231752	EMBP1	107.286	-0.031008	0.272257	0.844026	0.963002
KYSE270	ENSG00000231755	CHODL-AS1	0	NA	NA	NA	NA
KYSE270	ENSG00000231760	ENSG00000231760	300.539	-0.023944	0.237502	0.883966	0.97254
KYSE270	ENSG00000231764	DLX6-AS1	116.749	-0.318488	0.39078	0.10246	0.414491
KYSE270	ENSG00000231765	PPP1R11P2	0.244747	-0.00687207	0.335847	0.826713	NA
KYSE270	ENSG00000231767	RPS27AP5	10.8144	-0.00130361	0.323773	0.984547	NA
KYSE270	ENSG00000231768	LINC01354	0	NA	NA	NA	NA
KYSE270	ENSG00000231770	TMEM44-AS1	238.975	-0.179557	0.269906	0.315633	0.705261
KYSE270	ENSG00000231772	ENSG00000231772	5.87129	-0.00231672	0.330528	0.962247	NA
KYSE270	ENSG00000231776	LINC01611	0	NA	NA	NA	NA
KYSE270	ENSG00000231780	ENSG00000231780	1.2831	-0.00678422	0.335053	0.732473	NA
KYSE270	ENSG00000231784	DBIL5P	27.2506	-0.0301933	0.311202	0.799009	0.95057
KYSE270	ENSG00000231789	PIK3CD-AS2	92.0072	0.0384357	0.292051	0.785962	0.946358
KYSE270	ENSG00000231793	DOC2GP	44.2599	0.0432545	0.302162	0.752454	0.935158
KYSE270	ENSG00000231794	ENSG00000231794	25.2198	-0.00614903	0.311503	0.954118	0.987541
KYSE270	ENSG00000231795	ITCH-IT1	13.4827	-0.0151771	0.322296	0.865686	NA
KYSE270	ENSG00000231799	PA2G4P6	11.2666	-0.020159	0.324613	0.812527	NA
KYSE270	ENSG00000231802	DNAJB6P3	0	NA	NA	NA	NA
KYSE270	ENSG00000231804	ENSG00000231804	2.58124	-0.0285663	0.335613	0.43072	NA
KYSE270	ENSG00000231806	PCAT7	8.90042	-0.0217173	0.326864	0.781098	NA
KYSE270	ENSG00000231808	LINC01388	72.1155	0.0442451	0.28559	0.775572	0.942247
KYSE270	ENSG00000231811	ENSG00000231811	0	NA	NA	NA	NA
KYSE270	ENSG00000231822	SMC3P1	14.856	0.0301414	0.321699	0.760897	NA
KYSE270	ENSG00000231826	LINC01819	1.31909	0.0247453	0.336936	0.296594	NA
KYSE270	ENSG00000231827	ENSG00000231827	6.36112	0.0487227	0.334598	0.440842	NA
KYSE270	ENSG00000231829	ENSG00000231829	4.75734	-0.0277211	0.332315	0.632461	NA
KYSE270	ENSG00000231831	MTHFD1P1	10.3399	-0.0183462	0.325243	0.824159	NA
KYSE270	ENSG00000231840	TMEM139-AS1	6.8677	-0.0507367	0.336924	0.267528	NA
KYSE270	ENSG00000231841	FAM192BP	1.81927	0.0193886	0.335346	0.460738	NA
KYSE270	ENSG00000231842	ENSG00000231842	7.56003	-0.0852809	0.345583	0.176508	NA
KYSE270	ENSG00000231845	HMGB3P14	26.1418	-0.0953034	0.327856	0.427116	0.78797
KYSE270	ENSG00000231849	UBE2V2P4	6.42258	-0.0385622	0.331971	0.568774	NA
KYSE270	ENSG00000231851	MRPS9-AS1	57.58	-0.0947774	0.305669	0.517384	0.840637
KYSE270	ENSG00000231852	CYP21A2	2.01734	-0.0233027	0.335408	0.502395	NA
KYSE270	ENSG00000231856	ENSG00000231856	83.225	0.0402964	0.285454	0.79197	0.948178
KYSE270	ENSG00000231858	STAT4-AS1	0.590849	0.00799522	0.335907	0.676308	NA
KYSE270	ENSG00000231864	ENSG00000231864	842.436	-1.30741	0.325724	3.39867e-06	0.000147456
KYSE270	ENSG00000231868	ENSG00000231868	131.499	0.0669311	0.269718	0.685954	0.912356
KYSE270	ENSG00000231870	KRT17P3	0.485492	0.0071809	0.335878	0.678858	NA
KYSE270	ENSG00000231871	IPO9-AS1	321.45	0.0308584	0.236726	0.856334	0.966235
KYSE270	ENSG00000231877	ENSG00000231877	0	NA	NA	NA	NA
KYSE270	ENSG00000231880	ENSG00000231880	51.8546	-0.176539	0.341438	0.257012	0.64926
KYSE270	ENSG00000231881	ENSG00000231881	6.08201	0.0116526	0.328997	0.865202	NA
KYSE270	ENSG00000231884	NDUFB1P1	2.82599	-0.0318631	0.335967	0.371369	NA
KYSE270	ENSG00000231887	PRH1	292.24	0.30345	0.318838	0.123157	0.457175
KYSE270	ENSG00000231888	MTND5P15	8.07525	-0.125426	0.366289	0.0462539	NA
KYSE270	ENSG00000231889	TRAF3IP2-AS1	91.5614	-0.0585838	0.284743	0.701663	0.91828
KYSE270	ENSG00000231890	DARS1-AS1	455.633	-0.103142	0.240159	0.543473	0.853223
KYSE270	ENSG00000231896	ENSG00000231896	0	NA	NA	NA	NA
KYSE270	ENSG00000231898	MYO3B-AS1	0.485492	0.0071809	0.335878	0.678858	NA
KYSE270	ENSG00000231901	ENSG00000231901	0	NA	NA	NA	NA
KYSE270	ENSG00000231905	SETP10	8.83913	-0.0581205	0.335176	0.392725	NA
KYSE270	ENSG00000231908	IDH1-AS1	5.96634	0.00853827	0.328798	0.903423	NA
KYSE270	ENSG00000231920	NEBL-AS1	6.94606	-0.0179152	0.328943	0.791866	NA
KYSE270	ENSG00000231924	PSG1	0	NA	NA	NA	NA
KYSE270	ENSG00000231925	TAPBP	4364.97	0.508818	0.272634	0.0138077	0.120844
KYSE270	ENSG00000231933	MYO18B-AS1	0	NA	NA	NA	NA
KYSE270	ENSG00000231937	ENSG00000231937	0	NA	NA	NA	NA
KYSE270	ENSG00000231940	RPS7P3	4.96372	-0.0575632	0.339935	0.179342	NA
KYSE270	ENSG00000231942	HNRNPA1P36	3.89602	-0.0204377	0.332631	0.680682	NA
KYSE270	ENSG00000231944	PHKA1-AS1	2.57924	-0.0223943	0.334759	0.557446	NA
KYSE270	ENSG00000231948	HS1BP3-IT1	4.21675	0.00913503	0.330903	0.876808	NA
KYSE270	ENSG00000231951	ENSG00000231951	3.976	-0.00490955	0.330956	0.928222	NA
KYSE270	ENSG00000231952	DPY19L1P2	8.54323	0.00647874	0.327488	0.930529	NA
KYSE270	ENSG00000231955	ENSG00000231955	117.069	-0.0122264	0.268243	0.936906	0.983847
KYSE270	ENSG00000231961	ENSG00000231961	1.62525	-0.017802	0.335168	0.644607	NA
KYSE270	ENSG00000231964	ENSG00000231964	5.59499	-0.0839436	0.34813	0.0951067	NA
KYSE270	ENSG00000231965	ENSG00000231965	16.5392	-0.0694235	0.331694	0.438303	NA
KYSE270	ENSG00000231966	LINC02818	7.88424	0.0468598	0.332049	0.526175	NA
KYSE270	ENSG00000231969	MMADHC-DT	65.8883	0.0204255	0.286515	0.894839	0.975278
KYSE270	ENSG00000231970	ENSG00000231970	98.3335	0.0991963	0.285947	0.543801	0.853223
KYSE270	ENSG00000231971	CT69	3.78593	-0.012157	0.331574	0.819763	NA
KYSE270	ENSG00000231976	FAM238B	0	NA	NA	NA	NA
KYSE270	ENSG00000231977	ENSG00000231977	0.895008	-0.00868404	0.335959	0.646692	NA
KYSE270	ENSG00000231978	ENSG00000231978	3.29687	-0.0192073	0.335107	0.379514	NA
KYSE270	ENSG00000231981	RPL7L1P12	2.27551	-0.0137491	0.335295	0.738168	NA
KYSE270	ENSG00000231982	ENSG00000231982	142.139	-0.14899	0.285869	0.386401	0.760467
KYSE270	ENSG00000231989	PPP1R2B	6.36913	0.000975652	0.328626	0.993516	NA
KYSE270	ENSG00000231991	ANXA2P2	101.507	0.369794	0.467741	0.0621013	0.313281
KYSE270	ENSG00000231992	ENSG00000231992	6.6103	-0.00903852	0.329968	0.870213	NA
KYSE270	ENSG00000231993	EP300-AS1	13.7122	-0.15823	0.376913	0.0986996	NA
KYSE270	ENSG00000231995	RPL7AP76	0	NA	NA	NA	NA
KYSE270	ENSG00000231999	LRRC8C-DT	152.492	0.0498111	0.261602	0.765885	0.939149
KYSE270	ENSG00000232000	CLCN3P1	1.32109	0.019843	0.335787	0.487995	NA
KYSE270	ENSG00000232006	ENSG00000232006	35.3386	-0.185638	0.364865	0.1926	0.57045
KYSE270	ENSG00000232021	LEF1-AS1	79.0946	0.176097	0.320142	0.297152	0.687046
KYSE270	ENSG00000232022	FAAHP1	34.2366	-0.0339605	0.307139	0.787066	0.946645
KYSE270	ENSG00000232023	LINC01807	17.4048	0.0441734	0.32124	0.67558	NA
KYSE270	ENSG00000232024	LSM12P1	31.2666	0.0611174	0.313603	0.63001	0.891372
KYSE270	ENSG00000232027	ENSG00000232027	13.9632	-0.151765	0.371961	0.113119	NA
KYSE270	ENSG00000232031	ENSG00000232031	4.45349	0.0472296	0.336263	0.397252	NA
KYSE270	ENSG00000232034	ENSG00000232034	13.7931	0.0228459	0.323045	0.803068	NA
KYSE270	ENSG00000232036	ENSG00000232036	4.99366	0.0464956	0.335227	0.441238	NA
KYSE270	ENSG00000232037	ENSG00000232037	3.75498	-0.0237684	0.333923	0.581108	NA
KYSE270	ENSG00000232040	ZBED9	227.541	0.223182	0.284074	0.229722	0.615465
KYSE270	ENSG00000232043	ENSG00000232043	432.655	-0.16657	0.245647	0.343211	0.727362
KYSE270	ENSG00000232044	SILC1	2.51152	0.00714477	0.333233	0.859802	NA
KYSE270	ENSG00000232053	ENSG00000232053	0.485492	0.0071809	0.335878	0.678858	NA
KYSE270	ENSG00000232059	ENSG00000232059	2.1951	0.0103807	0.334534	0.672061	NA
KYSE270	ENSG00000232063	ENSG00000232063	0	NA	NA	NA	NA
KYSE270	ENSG00000232065	LINC01063	10.7265	-0.000963096	0.323883	0.987365	NA
KYSE270	ENSG00000232070	TMEM253	32.936	-0.109066	0.332106	0.358504	0.740573
KYSE270	ENSG00000232072	ENSG00000232072	0.485492	0.0071809	0.335878	0.678858	NA
KYSE270	ENSG00000232075	MRPL35P2	2.01334	0.00327244	0.333196	0.940706	NA
KYSE270	ENSG00000232077	LINC01031	1.3805	-0.00479832	0.335114	0.918574	NA
KYSE270	ENSG00000232079	LINC01697	0.974986	0.000252917	0.335662	0.964609	NA
KYSE270	ENSG00000232081	LARGE-IT1	3.31786	-0.0285712	0.335745	0.298258	NA
KYSE270	ENSG00000232082	RPS6KA2-IT1	24.0485	-0.0272885	0.313054	0.811777	0.954599
KYSE270	ENSG00000232083	RPL31P7	2.75627	-0.00019729	0.33253	0.99287	NA
KYSE270	ENSG00000232085	ENSG00000232085	38.1047	0.118331	0.325233	0.394495	0.766278
KYSE270	ENSG00000232093	DCST1-AS1	18.3759	-0.0733663	0.330036	0.448276	0.800554
KYSE270	ENSG00000232098	ZNF584-DT	396.279	0.0596879	0.237782	0.725477	0.926653
KYSE270	ENSG00000232101	ENSG00000232101	1.11876	-0.0105133	0.336023	0.584006	NA
KYSE270	ENSG00000232104	RFX3-DT	9.88919	0.0981989	0.34795	0.186589	NA
KYSE270	ENSG00000232109	VN1R54P	30.5668	0.00116778	0.308353	0.994659	0.998911
KYSE270	ENSG00000232110	ENSG00000232110	1.86799	-0.015475	0.334709	0.706253	NA
KYSE270	ENSG00000232112	TMA7	319.584	-0.51175	0.350675	0.02742	0.189914
KYSE270	ENSG00000232118	BACH1-AS1	13.24	-0.086235	0.338007	0.34524	NA
KYSE270	ENSG00000232119	MCTS1	525.596	-0.0421354	0.22539	0.794239	0.948465
KYSE270	ENSG00000232131	NCOA7-AS1	6.31918	0.00589241	0.328718	0.932395	NA
KYSE270	ENSG00000232132	NDFIP2-AS1	12.6606	-0.0264986	0.326683	0.720972	NA
KYSE270	ENSG00000232133	IMPDH1P10	25.3856	0.0269759	0.312853	0.819465	0.956835
KYSE270	ENSG00000232134	RPS15AP12	4.38552	-0.0342654	0.333692	0.532803	NA
KYSE270	ENSG00000232136	DUXAP7	6.85335	0.0450312	0.333717	0.470915	NA
KYSE270	ENSG00000232142	RPS25P9	3.9447	0.00760411	0.332366	0.86338	NA
KYSE270	ENSG00000232149	FERP1	139.442	-0.0988278	0.271207	0.551732	0.856101
KYSE270	ENSG00000232159	RAB9BP1	0	NA	NA	NA	NA
KYSE270	ENSG00000232160	RAP2C-AS1	115.587	0.119013	0.283244	0.481036	0.821689
KYSE270	ENSG00000232162	USP12-AS1	10.9244	-0.00628857	0.324298	0.937292	NA
KYSE270	ENSG00000232163	RPLP1P13	9.22752	-0.00517119	0.325912	0.944207	NA
KYSE270	ENSG00000232164	LINC01873	16.4268	-0.0983963	0.338791	0.333905	NA
KYSE270	ENSG00000232166	ENSG00000232166	1.42049	-0.00742405	0.334744	0.841705	NA
KYSE270	ENSG00000232176	ENSG00000232176	28.9548	-0.0314298	0.31238	0.782139	0.945025
KYSE270	ENSG00000232177	MTND4P24	1.849	-0.0215034	0.335368	0.588571	NA
KYSE270	ENSG00000232179	MTATP6P29	1.37577	0.00436791	0.335114	0.885309	NA
KYSE270	ENSG00000232184	ENSG00000232184	5.64362	-0.00685398	0.330152	0.901921	NA
KYSE270	ENSG00000232186	TERF1P7	5.86499	-0.0158354	0.329603	0.805615	NA
KYSE270	ENSG00000232187	FTH1P7	4.36848	-0.01712	0.334168	0.519375	NA
KYSE270	ENSG00000232190	LINC02181	0.244747	-0.00687207	0.335847	0.826713	NA
KYSE270	ENSG00000232192	KIF26B-AS1	7.75909	-0.0170604	0.328719	0.806376	NA
KYSE270	ENSG00000232194	ENSG00000232194	1.61651	0.0263047	0.336321	0.403922	NA
KYSE270	ENSG00000232196	ENSG00000232196	6.96075	-0.0248775	0.329236	0.725102	NA
KYSE270	ENSG00000232197	ENSG00000232197	2.34275	0.0433037	0.339511	0.114954	NA
KYSE270	ENSG00000232202	CHORDC1P1	1.07634	0.0203173	0.336546	0.375276	NA
KYSE270	ENSG00000232204	TET1P1	3.19308	-0.0121419	0.332185	0.810801	NA
KYSE270	ENSG00000232208	ENSG00000232208	0	NA	NA	NA	NA
KYSE270	ENSG00000232211	ENSG00000232211	0	NA	NA	NA	NA
KYSE270	ENSG00000232212	LINC01701	0	NA	NA	NA	NA
KYSE270	ENSG00000232216	IGHV3-43	1.76659	0.0218739	0.335518	0.481434	NA
KYSE270	ENSG00000232217	FTLP8	5.16848	-0.07265	0.344388	0.11807	NA
KYSE270	ENSG00000232218	ENSG00000232218	3.81992	0.0322091	0.333864	0.547621	NA
KYSE270	ENSG00000232220	ENSG00000232220	469.396	0.422467	0.312421	0.046034	0.261291
KYSE270	ENSG00000232228	RPL36AP16	2.761	-0.00868053	0.334509	0.872335	NA
KYSE270	ENSG00000232229	LINC00865	72.1249	-0.114883	0.3087	0.441476	0.797227
KYSE270	ENSG00000232230	TPM4P1	0	NA	NA	NA	NA
KYSE270	ENSG00000232233	LINC02043	106.609	-0.219669	0.325361	0.222059	0.606993
KYSE270	ENSG00000232237	ASCL5	24.4416	0.00811986	0.311761	0.947052	0.985675
KYSE270	ENSG00000232259	ENSG00000232259	8.42949	0.0348644	0.328989	0.654481	NA
KYSE270	ENSG00000232260	BTF3L4P1	6.55997	-0.0523661	0.336883	0.312428	NA
KYSE270	ENSG00000232268	OR52I1	6.32275	0.0252321	0.329998	0.711353	NA
KYSE270	ENSG00000232273	FTH1P1	7.41464	-0.0296936	0.332055	0.578758	NA
KYSE270	ENSG00000232282	MTND1P32	9.78912	-0.0361082	0.328919	0.633627	NA
KYSE270	ENSG00000232283	HSD17B3-AS1	6.30201	0.118801	0.365271	0.0217519	NA
KYSE270	ENSG00000232284	GNG12-AS1	76.5901	-0.182088	0.328094	0.269797	0.663262
KYSE270	ENSG00000232290	ENSG00000232290	7.56072	0.014465	0.332325	0.707273	NA
KYSE270	ENSG00000232293	PAICSP7	0	NA	NA	NA	NA
KYSE270	ENSG00000232294	ENSG00000232294	0	NA	NA	NA	NA
KYSE270	ENSG00000232295	ENSG00000232295	176.273	-0.0861066	0.272287	0.597427	0.877937
KYSE270	ENSG00000232298	GRHL3-AS1	3.19909	-0.0454228	0.338232	0.251139	NA
KYSE270	ENSG00000232300	FAM215B	6.45827	-0.0521504	0.33497	0.434265	NA
KYSE270	ENSG00000232303	DFFBP1	20.1653	-0.142475	0.356613	0.205515	0.587594
KYSE270	ENSG00000232305	CLCP1	4.77234	0.00890962	0.330941	0.874369	NA
KYSE270	ENSG00000232310	LINC03002	1.32109	0.019843	0.335787	0.487995	NA
KYSE270	ENSG00000232316	LINC02518	11.1189	0.216868	0.441841	0.00849442	NA
KYSE270	ENSG00000232320	MXRA7P1	4.16176	-0.030558	0.333265	0.575051	NA
KYSE270	ENSG00000232324	ENSG00000232324	6.8677	-0.0507367	0.336924	0.267528	NA
KYSE270	ENSG00000232327	ENSG00000232327	0	NA	NA	NA	NA
KYSE270	ENSG00000232328	ENSG00000232328	0	NA	NA	NA	NA
KYSE270	ENSG00000232334	ENSG00000232334	19.4781	-0.103005	0.337001	0.347634	0.731201
KYSE270	ENSG00000232335	ENSG00000232335	107.726	-1.7011	0.499508	3.34276e-05	0.00104605
KYSE270	ENSG00000232337	ENSG00000232337	0	NA	NA	NA	NA
KYSE270	ENSG00000232341	RPL4P2	1.42249	-0.0129024	0.335063	0.647	NA
KYSE270	ENSG00000232342	ENSG00000232342	32.8638	-0.0427324	0.316409	0.68675	0.912681
KYSE270	ENSG00000232344	ENSG00000232344	10.4783	-0.069517	0.334658	0.412246	NA
KYSE270	ENSG00000232346	ENSG00000232346	7.27913	0.0197005	0.328799	0.779368	NA
KYSE270	ENSG00000232347	ENSG00000232347	29.664	-0.0580539	0.314966	0.628709	0.89109
KYSE270	ENSG00000232349	YBX1P7	5.05677	-0.0441229	0.335114	0.430568	NA
KYSE270	ENSG00000232352	SEMA3B-AS1	6.06131	0.0515656	0.336044	0.376151	NA
KYSE270	ENSG00000232354	VIPR1-AS1	90.6131	-0.80389	0.575752	0.010673	0.101191
KYSE270	ENSG00000232358	ENSG00000232358	1119.14	1.59555	0.375884	6.2969e-07	3.50492e-05
KYSE270	ENSG00000232363	ENSG00000232363	2.63817	0.0491333	0.340663	0.0858849	NA
KYSE270	ENSG00000232373	MTCYBP3	7.66569	-0.036635	0.330657	0.602953	NA
KYSE270	ENSG00000232374	GPR79	0.972985	0.00188344	0.335636	0.804732	NA
KYSE270	ENSG00000232377	ENSG00000232377	2.45884	0.00770867	0.333012	0.860314	NA
KYSE270	ENSG00000232380	ZDHHC20P4	8.6692	0.00151314	0.325852	0.988908	NA
KYSE270	ENSG00000232383	ENSG00000232383	0	NA	NA	NA	NA
KYSE270	ENSG00000232386	ENSG00000232386	0	NA	NA	NA	NA
KYSE270	ENSG00000232388	SMIM26	198.979	0.211978	0.299269	0.24424	0.634003
KYSE270	ENSG00000232389	ENSG00000232389	2.80695	0.0110895	0.333289	0.783743	NA
KYSE270	ENSG00000232398	TMPRSS11CP	3.1301	-0.000664191	0.332475	0.988172	NA
KYSE270	ENSG00000232401	LINC00112	1.31909	0.0247453	0.336936	0.296594	NA
KYSE270	ENSG00000232406	EPB41L1-AS1	16.0675	-0.131362	0.361562	0.135527	NA
KYSE270	ENSG00000232412	STAG2-AS1	6.82937	-0.0578264	0.336693	0.353656	NA
KYSE270	ENSG00000232415	ELN-AS1	0	NA	NA	NA	NA
KYSE270	ENSG00000232418	ENSG00000232418	0	NA	NA	NA	NA
KYSE270	ENSG00000232422	KNOP1P4	6.44	-0.063196	0.339666	0.282598	NA
KYSE270	ENSG00000232430	RPL31P15	3.31386	0.00411478	0.334023	0.865155	NA
KYSE270	ENSG00000232434	AJM1	439.475	0.0869657	0.237924	0.612101	0.884258
KYSE270	ENSG00000232437	RPS26P42	5.7977	-0.0307948	0.332169	0.595019	NA
KYSE270	ENSG00000232439	RPL18AP7	10.8409	0.012746	0.324181	0.884887	NA
KYSE270	ENSG00000232442	MHENCR	156.202	-0.0491751	0.274912	0.751536	0.9351
KYSE270	ENSG00000232445	EMSLR	105.59	-0.166073	0.302481	0.333213	0.719842
KYSE270	ENSG00000232448	ENSG00000232448	0.835596	0.00389975	0.335435	0.873614	NA
KYSE270	ENSG00000232450	ENSG00000232450	21.4845	0.0465873	0.318193	0.679837	0.910492
KYSE270	ENSG00000232453	LINC02777	7.77893	0.00619559	0.326806	0.938266	NA
KYSE270	ENSG00000232454	ENSG00000232454	4.43219	0.00420869	0.331056	0.940646	NA
KYSE270	ENSG00000232455	LARS2-AS1	3.57087	0.00465965	0.332196	0.924733	NA
KYSE270	ENSG00000232456	ENSG00000232456	1.2831	-0.00678422	0.335053	0.732473	NA
KYSE270	ENSG00000232457	SLC16A6P1	33.023	-0.228479	0.403072	0.117162	0.444806
KYSE270	ENSG00000232458	LINC01450	0.244747	-0.00687207	0.335847	0.826713	NA
KYSE270	ENSG00000232461	ENSG00000232461	0	NA	NA	NA	NA
KYSE270	ENSG00000232466	H3P31	5.92678	-0.0207723	0.331394	0.707718	NA
KYSE270	ENSG00000232467	TMA16P2	4.34583	0.0058875	0.330759	0.921048	NA
KYSE270	ENSG00000232470	ENSG00000232470	5.9577	-0.0469012	0.336952	0.24423	NA
KYSE270	ENSG00000232472	EEF1B2P3	15.289	-0.0318445	0.322521	0.733904	NA
KYSE270	ENSG00000232474	NCKAP5-IT1	5.69077	-0.0606034	0.340516	0.260442	NA
KYSE270	ENSG00000232479	KRT8P52	5.83526	0.0247819	0.330323	0.712087	NA
KYSE270	ENSG00000232480	TGFB2-AS1	163.504	-0.370494	0.398467	0.0748646	0.348387
KYSE270	ENSG00000232485	RPL37A-DT	23.8487	-0.294065	0.512835	0.0246266	0.176918
KYSE270	ENSG00000232486	DEPDC1P2	14.7975	-0.0645077	0.329059	0.502566	NA
KYSE270	ENSG00000232487	RASA3-IT1	5.4602	-0.0272413	0.333705	0.500889	NA
KYSE270	ENSG00000232489	MFAP1P1	3.5986	-0.0138595	0.332222	0.783291	NA
KYSE270	ENSG00000232490	OSBPL10-AS1	9.38003	-0.0406232	0.33079	0.572271	NA
KYSE270	ENSG00000232491	SAPCD2P3	4.72762	0.00906858	0.331097	0.86912	NA
KYSE270	ENSG00000232493	RPL12P11	11.3431	-0.0904088	0.343739	0.25284	NA
KYSE270	ENSG00000232498	ENSG00000232498	14.0095	-0.0719917	0.331719	0.447667	NA
KYSE270	ENSG00000232499	ENSG00000232499	5.83369	-0.00287909	0.329327	0.961186	NA
KYSE270	ENSG00000232502	ENSG00000232502	1.41849	0.00491893	0.335129	0.836697	NA
KYSE270	ENSG00000232504	ST3GAL5-AS1	0.974986	0.000252917	0.335662	0.964609	NA
KYSE270	ENSG00000232508	MRPL45P1	5.3645	-0.0564313	0.33731	0.355364	NA
KYSE270	ENSG00000232519	ENSG00000232519	4.98936	0.0232871	0.331501	0.693645	NA
KYSE270	ENSG00000232526	VDAC1P13	6.18026	-0.083233	0.347049	0.136558	NA
KYSE270	ENSG00000232527	LINC02802	21.0447	0.0201978	0.315014	0.859738	0.967455
KYSE270	ENSG00000232528	ENSG00000232528	6.95393	0.0721587	0.343423	0.0985988	NA
KYSE270	ENSG00000232530	LIF-AS1	3.66384	0.0645135	0.343325	0.0979026	NA
KYSE270	ENSG00000232533	FAM131B-AS2	79.0847	0.0272867	0.282077	0.860405	0.967539
KYSE270	ENSG00000232536	ENSG00000232536	16.9733	-0.0427983	0.326041	0.610362	NA
KYSE270	ENSG00000232539	LINC00945	0	NA	NA	NA	NA
KYSE270	ENSG00000232545	ENSG00000232545	44.3028	-0.220714	0.390469	0.12952	0.469481
KYSE270	ENSG00000232546	ENSG00000232546	21.6026	0.0358268	0.320117	0.717732	0.923589
KYSE270	ENSG00000232554	RSU1P2	0	NA	NA	NA	NA
KYSE270	ENSG00000232555	ENSG00000232555	6.74573	-0.0687035	0.34109	0.218319	NA
KYSE270	ENSG00000232564	MRTFA-AS1	38.1807	-0.175395	0.356337	0.218392	0.603151
KYSE270	ENSG00000232568	RPL23AP35	0.485492	0.0071809	0.335878	0.678858	NA
KYSE270	ENSG00000232573	RPL3P4	34.3118	0.07702	0.315098	0.555862	0.858275
KYSE270	ENSG00000232581	ENSG00000232581	445.081	0.254475	0.265144	0.169205	0.53565
KYSE270	ENSG00000232586	KIAA1614-AS1	189.603	-0.0246868	0.252296	0.880139	0.972454
KYSE270	ENSG00000232587	EEF1A1P3	29.6426	-0.0967423	0.334129	0.349277	0.732492
KYSE270	ENSG00000232593	KANTR	382.456	-0.171439	0.257929	0.331734	0.719167
KYSE270	ENSG00000232600	TONSL-AS1	128.789	-0.972348	0.498764	0.00323499	0.0424867
KYSE270	ENSG00000232605	HMGN2P11	0	NA	NA	NA	NA
KYSE270	ENSG00000232608	TIMM9P2	9.66434	-0.0234553	0.326197	0.772602	NA
KYSE270	ENSG00000232611	ENSG00000232611	44.9691	0.0193124	0.298823	0.892115	0.974352
KYSE270	ENSG00000232613	LINC02576	3.5966	0.00148938	0.331975	0.975538	NA
KYSE270	ENSG00000232615	ENSG00000232615	12.7777	-0.00636112	0.324771	0.931954	NA
KYSE270	ENSG00000232618	HIVEP2-DT	8.94871	-0.019239	0.327447	0.791248	NA
KYSE270	ENSG00000232623	MRAP-AS1	13.7524	-0.0481019	0.325878	0.608715	NA
KYSE270	ENSG00000232626	ENSG00000232626	6.55562	0.00513174	0.329625	0.933403	NA
KYSE270	ENSG00000232627	ENSG00000232627	8.64979	-0.0328235	0.331198	0.601663	NA
KYSE270	ENSG00000232628	ENSG00000232628	1.07634	0.0203173	0.336546	0.375276	NA
KYSE270	ENSG00000232629	HLA-DQB2	155.428	0.269449	0.326944	0.16271	0.526755
KYSE270	ENSG00000232630	PRPS1P2	47.5224	-0.0750839	0.304492	0.596405	0.877533
KYSE270	ENSG00000232633	ENSG00000232633	33.9573	-0.245384	0.425653	0.0851273	0.374206
KYSE270	ENSG00000232636	ENSG00000232636	0	NA	NA	NA	NA
KYSE270	ENSG00000232638	ENSG00000232638	9.86399	-0.0258566	0.326465	0.74658	NA
KYSE270	ENSG00000232640	ENSG00000232640	49.8653	-0.0711647	0.30401	0.611649	0.884258
KYSE270	ENSG00000232645	LINC01431	7.50454	-0.0455215	0.333309	0.471453	NA
KYSE270	ENSG00000232646	ENSG00000232646	6.41628	-0.0418222	0.333268	0.505733	NA
KYSE270	ENSG00000232648	ING2-DT	9.94839	-0.0710243	0.336297	0.375379	NA
KYSE270	ENSG00000232653	GOLGA8N	26.8862	0.206253	0.392095	0.126266	0.463864
KYSE270	ENSG00000232656	IDI2-AS1	67.0658	-0.0647527	0.294664	0.65977	0.901764
KYSE270	ENSG00000232662	LDHBP1	0.489494	-0.00765021	0.335912	0.737517	NA
KYSE270	ENSG00000232667	ENSG00000232667	0	NA	NA	NA	NA
KYSE270	ENSG00000232671	ZNF687-AS1	30.054	0.0558068	0.312727	0.659155	0.901501
KYSE270	ENSG00000232675	ENSG00000232675	6.26803	0.0846536	0.345892	0.187107	NA
KYSE270	ENSG00000232677	LINC00665	406.227	-0.877822	0.33395	0.000816536	0.0145519
KYSE270	ENSG00000232678	SPTLC1P4	0	NA	NA	NA	NA
KYSE270	ENSG00000232679	LINC01705	0.590849	0.00799522	0.335907	0.676308	NA
KYSE270	ENSG00000232680	ENSG00000232680	0	NA	NA	NA	NA
KYSE270	ENSG00000232682	ENSG00000232682	49.111	-0.121917	0.318704	0.405324	0.773847
KYSE270	ENSG00000232684	ATP11A-AS1	20.7485	-0.125681	0.349122	0.245376	0.635623
KYSE270	ENSG00000232685	LINC00442	7.96342	0.000243226	0.326872	0.999308	NA
KYSE270	ENSG00000232687	RPL12P9	3.42552	0.00535178	0.332442	0.905012	NA
KYSE270	ENSG00000232692	ENSG00000232692	0.244747	-0.00687207	0.335847	0.826713	NA
KYSE270	ENSG00000232693	ENSG00000232693	10.7558	-0.110185	0.351799	0.184896	NA
KYSE270	ENSG00000232696	ENSG00000232696	1.849	-0.0215034	0.335368	0.588571	NA
KYSE270	ENSG00000232709	MARK2P9	2.30876	0.00904222	0.333086	0.841803	NA
KYSE270	ENSG00000232710	ENSG00000232710	10.3122	0.0134081	0.324581	0.877618	NA
KYSE270	ENSG00000232712	KIZ-AS1	53.9995	-0.0872599	0.303506	0.552069	0.856307
KYSE270	ENSG00000232713	RPS12P3	11.667	-0.0278255	0.324601	0.750991	NA
KYSE270	ENSG00000232716	ENSG00000232716	2.05576	-0.0359636	0.338218	0.181803	NA
KYSE270	ENSG00000232719	ENSG00000232719	1.56584	0.0170858	0.335252	0.554366	NA
KYSE270	ENSG00000232724	TRIM80P	2.62561	-0.0157311	0.335037	0.451078	NA
KYSE270	ENSG00000232725	PLXNB3-AS1	15.8418	-0.033253	0.323259	0.712906	NA
KYSE270	ENSG00000232729	GTF2I-AS1	988.585	-0.175437	0.234762	0.302999	0.692825
KYSE270	ENSG00000232732	ENSG00000232732	10.6774	-0.0880026	0.341673	0.288016	NA
KYSE270	ENSG00000232739	ENSG00000232739	10.3506	-0.00324236	0.324625	0.966723	NA
KYSE270	ENSG00000232746	LINC02022	1.03835	0.000397156	0.335623	0.96303	NA
KYSE270	ENSG00000232748	ENSG00000232748	197.066	-0.186047	0.280958	0.301584	0.691618
KYSE270	ENSG00000232750	ENSG00000232750	8.0158	-0.0397581	0.331528	0.550195	NA
KYSE270	ENSG00000232754	ENSG00000232754	107.711	-0.00665266	0.269905	0.964342	0.991569
KYSE270	ENSG00000232756	DDX3ILA1	0	NA	NA	NA	NA
KYSE270	ENSG00000232757	ETF1P1	3.18278	-0.000327718	0.332871	0.991869	NA
KYSE270	ENSG00000232759	STEAP1B-AS1	1.13975	-0.0199889	0.336474	0.405105	NA
KYSE270	ENSG00000232762	ENSG00000232762	57.6193	-1.01534	0.785462	0.00793162	0.0820881
KYSE270	ENSG00000232767	HSPA12A-AS1	97.5979	-0.0296715	0.274291	0.85007	0.964671
KYSE270	ENSG00000232768	ENSG00000232768	5.99803	0.0112956	0.329161	0.867942	NA
KYSE270	ENSG00000232774	ENSG00000232774	559.959	2.61177	0.329275	8.67681e-17	3.66844e-14
KYSE270	ENSG00000232775	BMS1P22	11.9117	-0.0328545	0.325059	0.709875	NA
KYSE270	ENSG00000232778	RPL23AP50	3.0287	0.0214109	0.334803	0.459651	NA
KYSE270	ENSG00000232783	FRG2FP	0.244747	-0.00687207	0.335847	0.826713	NA
KYSE270	ENSG00000232788	ITGA6-AS1	858.081	1.54125	0.351995	4.72229e-07	2.7199e-05
KYSE270	ENSG00000232792	FTH1P25	6.93072	-0.0356154	0.332478	0.531606	NA
KYSE270	ENSG00000232803	SLCO4A1-AS1	276.623	-0.117488	0.250605	0.493352	0.829498
KYSE270	ENSG00000232807	ENSG00000232807	220.897	0.0338423	0.248019	0.841903	0.962418
KYSE270	ENSG00000232810	TNF	0.972985	0.00188344	0.335636	0.804732	NA
KYSE270	ENSG00000232811	ENSG00000232811	160.793	0.0948281	0.26688	0.575149	0.866723
KYSE270	ENSG00000232814	COL4A2-AS1	680.672	0.636562	0.319872	0.00670058	0.0727184
KYSE270	ENSG00000232815	DUX4L50	67.2865	-0.0324896	0.295175	0.813055	0.955222
KYSE270	ENSG00000232818	RPS2P32	3.1281	0.0172244	0.33408	0.60455	NA
KYSE270	ENSG00000232821	ENSG00000232821	11.6265	0.0536202	0.328933	0.552226	NA
KYSE270	ENSG00000232824	PRR13P1	7.46179	-0.086241	0.348977	0.111049	NA
KYSE270	ENSG00000232828	ENSG00000232828	181.317	-0.750179	0.449797	0.00855848	0.0862402
KYSE270	ENSG00000232830	FAM136CP	1.17574	0.002431	0.335163	0.896655	NA
KYSE270	ENSG00000232832	LMLN-AS1	83.2341	-0.0899669	0.293768	0.558528	0.859616
KYSE270	ENSG00000232838	PET117	221.109	-9.03117e-05	0.245953	0.997134	0.999462
KYSE270	ENSG00000232841	BRWD1P3	0	NA	NA	NA	NA
KYSE270	ENSG00000232842	KAT7P1	12.6159	-0.0550849	0.328461	0.544303	NA
KYSE270	ENSG00000232846	SLC25A6P3	4.5126	-0.0179368	0.331734	0.743944	NA
KYSE270	ENSG00000232850	PTGES2-AS1	6.81498	-0.00136927	0.328254	0.981137	NA
KYSE270	ENSG00000232855	ENSG00000232855	5.36106	0.0985441	0.356477	0.0104759	NA
KYSE270	ENSG00000232857	KATNBL1P2	1.13975	-0.0199889	0.336474	0.405105	NA
KYSE270	ENSG00000232859	LYRM9	43.5359	0.347283	0.537241	0.0398394	0.239603
KYSE270	ENSG00000232860	SMG7-AS1	68.9634	0.145387	0.319417	0.350261	0.733105
KYSE270	ENSG00000232871	SEC1P	21.0607	0.0920971	0.330717	0.419001	0.782655
KYSE270	ENSG00000232872	CTAGE3P	5.90536	0.00622774	0.329361	0.924545	NA
KYSE270	ENSG00000232874	LINC02924	1.60825	-0.0288842	0.33734	0.255714	NA
KYSE270	ENSG00000232875	HMGN2P35	3.72725	0.0214	0.33238	0.697299	NA
KYSE270	ENSG00000232878	DPYD-AS1	33.6256	0.590549	1.03135	0.0185669	0.145885
KYSE270	ENSG00000232879	GLRX5P2	4.91773	-0.0495206	0.337552	0.280802	NA
KYSE270	ENSG00000232882	PHKA1P1	4.82033	-0.0365147	0.333326	0.541501	NA
KYSE270	ENSG00000232886	ENSG00000232886	0	NA	NA	NA	NA
KYSE270	ENSG00000232888	RPS11P5	32.7387	-0.100269	0.324363	0.431952	0.791527
KYSE270	ENSG00000232891	ENSG00000232891	8.75792	-0.00915463	0.326178	0.903545	NA
KYSE270	ENSG00000232892	RGS5-AS1	0.728238	0.00748035	0.335906	0.628892	NA
KYSE270	ENSG00000232893	IQCA1-AS1	16.9167	-0.0400397	0.321199	0.692815	NA
KYSE270	ENSG00000232897	ENSG00000232897	4.13877	-0.0150986	0.331642	0.778529	NA
KYSE270	ENSG00000232901	CYCSP10	6.6436	-0.0361873	0.331165	0.598328	NA
KYSE270	ENSG00000232903	LINC01166	11.3034	0.0754054	0.335508	0.395156	NA
KYSE270	ENSG00000232906	ENSG00000232906	0.244747	-0.00687207	0.335847	0.826713	NA
KYSE270	ENSG00000232907	DLGAP4-AS1	317.251	0.37721	0.314901	0.069796	0.335126
KYSE270	ENSG00000232909	ENSG00000232909	1.56584	0.0170858	0.335252	0.554366	NA
KYSE270	ENSG00000232912	RERE-AS1	13.3944	-0.071754	0.333855	0.416847	NA
KYSE270	ENSG00000232913	PLCE1-AS2	5.36762	-0.0209436	0.332724	0.657826	NA
KYSE270	ENSG00000232915	RNF14P1	9.80211	0.0135759	0.327154	0.852154	NA
KYSE270	ENSG00000232916	HMGN2P27	3.64727	0.0193845	0.334109	0.554458	NA
KYSE270	ENSG00000232917	HSPE1P6	0	NA	NA	NA	NA
KYSE270	ENSG00000232926	ENSG00000232926	6.75799	-0.0241148	0.329305	0.730346	NA
KYSE270	ENSG00000232928	DDX3P1	7.26929	-0.0321562	0.332347	0.567533	NA
KYSE270	ENSG00000232931	LINC00342	18.632	0.0190714	0.317155	0.860783	0.967539
KYSE270	ENSG00000232934	ENSG00000232934	6.39916	0.0138502	0.328796	0.843268	NA
KYSE270	ENSG00000232935	ENSG00000232935	346.085	0.369971	0.30385	0.0723115	0.341815
KYSE270	ENSG00000232936	PANK1-AS1	1.11876	-0.0105133	0.336023	0.584006	NA
KYSE270	ENSG00000232937	ENSG00000232937	3.4762	0.0180867	0.334378	0.52694	NA
KYSE270	ENSG00000232938	RPL23AP87	0	NA	NA	NA	NA
KYSE270	ENSG00000232940	HCG25	241.13	-0.0444774	0.25111	0.787675	0.946645
KYSE270	ENSG00000232949	ENSG00000232949	0.447504	-0.00819269	0.335911	0.734871	NA
KYSE270	ENSG00000232956	SNHG15	860.007	0.159608	0.239482	0.353336	0.735815
KYSE270	ENSG00000232959	ENSG00000232959	39.5811	0.176017	0.355399	0.221339	0.606818
KYSE270	ENSG00000232963	HMGN2P20	2.1951	0.0103807	0.334534	0.672061	NA
KYSE270	ENSG00000232969	ENSG00000232969	6.42454	0.00874167	0.329218	0.894099	NA
KYSE270	ENSG00000232970	POLHP1	5.0845	-0.0759848	0.345386	0.12873	NA
KYSE270	ENSG00000232973	CYP1B1-AS1	2.86163	-0.0106504	0.334401	0.644018	NA
KYSE270	ENSG00000232977	LINC00327	3.61316	0.0498541	0.339213	0.166788	NA
KYSE270	ENSG00000232978	ENSG00000232978	4.53559	-0.0367119	0.333904	0.517813	NA
KYSE270	ENSG00000232986	ENSG00000232986	0	NA	NA	NA	NA
KYSE270	ENSG00000232987	LINC01219	8.24202	0.0971981	0.350573	0.119756	NA
KYSE270	ENSG00000232994	RPL7P14	3.9467	-0.00731503	0.332169	0.867794	NA
KYSE270	ENSG00000232995	RGS5 ENSG00000232995	69.7956	-0.23257	0.357624	0.182211	0.554415
KYSE270	ENSG00000232998	VPS13A-AS1	55.9926	0.0785762	0.300267	0.598461	0.878302
KYSE270	ENSG00000233002	TBC1D26-AS1	0	NA	NA	NA	NA
KYSE270	ENSG00000233005	ENSG00000233005	0.485492	0.0071809	0.335878	0.678858	NA
KYSE270	ENSG00000233006	MIR3936HG	65.0578	-0.10141	0.301714	0.506844	0.835149
KYSE270	ENSG00000233008	LINC01725	13.8656	0.0411704	0.324093	0.671964	NA
KYSE270	ENSG00000233009	NALCN-AS1	0.835596	0.00389975	0.335435	0.873614	NA
KYSE270	ENSG00000233010	RPEP4	3.69995	0.0166907	0.334222	0.557552	NA
KYSE270	ENSG00000233012	HDAC1P2	14.0186	-0.0927401	0.33934	0.328768	NA
KYSE270	ENSG00000233013	FAM157B	4.98467	-0.0133271	0.330184	0.829838	NA
KYSE270	ENSG00000233016	SNHG7	2267.25	-0.119383	0.21215	0.469941	0.814791
KYSE270	ENSG00000233017	ENSG00000233017	1.17774	-0.00953892	0.335007	0.785591	NA
KYSE270	ENSG00000233021	ENSG00000233021	44.6809	0.182311	0.35373	0.223656	0.60897
KYSE270	ENSG00000233024	NPIPA9	171.422	0.589454	0.422893	0.0211107	0.159563
KYSE270	ENSG00000233025	CRYZP1	10.6837	-0.0219801	0.32549	0.787915	NA
KYSE270	ENSG00000233029	ENSG00000233029	10.4461	-0.018581	0.325601	0.815874	NA
KYSE270	ENSG00000233030	ENSG00000233030	10.7266	-0.0852189	0.341076	0.284114	NA
KYSE270	ENSG00000233033	CASK-AS1	204.371	0.648094	0.400826	0.0128713	0.115262
KYSE270	ENSG00000233040	FAM204BP	3.15352	-0.0463611	0.339774	0.112554	NA
KYSE270	ENSG00000233041	PHGR1	0.244747	-0.00687207	0.335847	0.826713	NA
KYSE270	ENSG00000233044	ENSG00000233044	3.88176	-0.0440676	0.337546	0.360364	NA
KYSE270	ENSG00000233045	RPL15P5	3.89632	0.0265979	0.333091	0.621067	NA
KYSE270	ENSG00000233052	ENSG00000233052	1.03835	0.000397156	0.335623	0.96303	NA
KYSE270	ENSG00000233056	ERVH48-1	2.94633	0.00441976	0.332143	0.931364	NA
KYSE270	ENSG00000233057	EEF1A1P14	2.94834	-0.00677664	0.332182	0.889732	NA
KYSE270	ENSG00000233058	ATP13A3-DT	27.4125	-0.00808554	0.311219	0.941736	0.98459
KYSE270	ENSG00000233060	ENSG00000233060	1.17574	0.002431	0.335163	0.896655	NA
KYSE270	ENSG00000233061	TTLL7-IT1	28.4098	-0.17758	0.370044	0.173519	0.542322
KYSE270	ENSG00000233069	ENSG00000233069	2.1187	-0.00843425	0.33447	0.723206	NA
KYSE270	ENSG00000233070	ZFY-AS1	11.4976	-0.0319684	0.326515	0.690787	NA
KYSE270	ENSG00000233072	RPS15AP6	5.12287	-2.58838e-05	0.333181	0.989238	NA
KYSE270	ENSG00000233077	LINC01271	2.30676	0.0213963	0.334218	0.615234	NA
KYSE270	ENSG00000233080	LINC01399	9.17642	0.0148739	0.325767	0.857681	NA
KYSE270	ENSG00000233084	RPL23AP25	0.886274	0.00839625	0.335937	0.626066	NA
KYSE270	ENSG00000233087	RAB6D	9.47747	0.0020813	0.326865	0.978629	NA
KYSE270	ENSG00000233096	ENSG00000233096	0.895008	-0.00868404	0.335959	0.646692	NA
KYSE270	ENSG00000233098	CCDC144NL-AS1	1585.54	-0.0621312	0.210258	0.699743	0.917766
KYSE270	ENSG00000233101	HOXB-AS3	229.299	0.0560314	0.247484	0.742266	0.932592
KYSE270	ENSG00000233108	GLCCI1-DT	12.549	-0.0793031	0.335522	0.386641	NA
KYSE270	ENSG00000233110	SORBS2-AS1	0.730239	0.000998385	0.335697	0.879375	NA
KYSE270	ENSG00000233114	ENSG00000233114	3.03074	-0.0447934	0.338252	0.255795	NA
KYSE270	ENSG00000233117	LINC00702	30.9274	0.0927983	0.321746	0.473267	0.816202
KYSE270	ENSG00000233121	VN1R20P	1.2831	-0.00678422	0.335053	0.732473	NA
KYSE270	ENSG00000233122	CTAGE7P	19.3722	-0.0217382	0.316737	0.836611	0.961023
KYSE270	ENSG00000233124	LINC00456	0	NA	NA	NA	NA
KYSE270	ENSG00000233133	ENSG00000233133	1.86799	-0.015475	0.334709	0.706253	NA
KYSE270	ENSG00000233138	ENSG00000233138	94.0636	0.698785	0.553534	0.0164857	0.134533
KYSE270	ENSG00000233144	ENSG00000233144	522.615	0.064306	0.227649	0.704003	0.918972
KYSE270	ENSG00000233154	LINC01762	3.46151	0.0344372	0.335785	0.366726	NA
KYSE270	ENSG00000233155	HMGA1P8	27.021	-0.0382877	0.315005	0.731422	0.92865
KYSE270	ENSG00000233163	RPS12P17	4.88332	-0.0329321	0.333024	0.562485	NA
KYSE270	ENSG00000233170	ENSG00000233170	6.89108	-0.0488802	0.333574	0.48191	NA
KYSE270	ENSG00000233175	FMNL1-AS1	105.992	-0.00997191	0.273441	0.947442	0.98579
KYSE270	ENSG00000233178	ENSG00000233178	20.1847	0.122776	0.347087	0.254222	0.646672
KYSE270	ENSG00000233184	DPH5-DT	112.348	0.0722108	0.27899	0.654616	0.899826
KYSE270	ENSG00000233186	KLF4P1	11.1336	-0.0632525	0.334165	0.41508	NA
KYSE270	ENSG00000233189	RPL12P29	5.89037	-0.0270977	0.331312	0.650831	NA
KYSE270	ENSG00000233190	RPS24P13	0.485492	0.0071809	0.335878	0.678858	NA
KYSE270	ENSG00000233198	RNF224	23.5157	-0.0340932	0.316997	0.748445	0.934824
KYSE270	ENSG00000233203	DHCR24-DT	36.8155	0.103874	0.32303	0.431647	0.791333
KYSE270	ENSG00000233204	MAPRE1P3	0	NA	NA	NA	NA
KYSE270	ENSG00000233215	LINC01687	12.4768	0.079915	0.336636	0.365974	NA
KYSE270	ENSG00000233217	MROH3P	1.90994	0.0356177	0.338257	0.172028	NA
KYSE270	ENSG00000233220	PRDM10-DT	7.32346	-0.00305423	0.328311	0.960491	NA
KYSE270	ENSG00000233221	ARHGEF4-AS1	110.049	0.842576	0.552392	0.00803189	0.082781
KYSE270	ENSG00000233222	ENSG00000233222	152.259	-0.28318	0.34212	0.141297	0.489405
KYSE270	ENSG00000233223	ENSG00000233223	161.662	0.293924	0.330302	0.136967	0.48265
KYSE270	ENSG00000233225	SSBP3P1	16.7848	0.0173175	0.325933	0.811522	NA
KYSE270	ENSG00000233230	ENSG00000233230	107.764	0.234317	0.332235	0.201362	0.581156
KYSE270	ENSG00000233231	HNRNPA1P49	22.294	-0.0314153	0.315379	0.77851	0.943285
KYSE270	ENSG00000233232	NPIPB7	2.84098	-0.0141429	0.334011	0.676897	NA
KYSE270	ENSG00000233237	LINC00472	202.046	-1.64381	0.518309	3.77841e-05	0.00115294
KYSE270	ENSG00000233246	PHC2-AS1	6.26177	0.0146834	0.328833	0.835615	NA
KYSE270	ENSG00000233250	ENSG00000233250	5.51454	-0.0129504	0.330147	0.825959	NA
KYSE270	ENSG00000233251	ENSG00000233251	191.655	0.109688	0.263423	0.523499	0.843739
KYSE270	ENSG00000233260	RPSAP63	0	NA	NA	NA	NA
KYSE270	ENSG00000233262	ENSG00000233262	0	NA	NA	NA	NA
KYSE270	ENSG00000233264	ENSG00000233264	11.1142	-0.0459932	0.329039	0.572789	NA
KYSE270	ENSG00000233266	HMGB1P31	8.65212	0.0539461	0.333843	0.453986	NA
KYSE270	ENSG00000233270	SNRPEP4	13.1608	-0.0217094	0.322906	0.807109	NA
KYSE270	ENSG00000233271	ENSG00000233271	0	NA	NA	NA	NA
KYSE270	ENSG00000233276	GPX1	771.612	-0.00393632	0.216389	0.978771	0.995271
KYSE270	ENSG00000233286	MTND3P10	6.86766	0.00402796	0.327901	0.957691	NA
KYSE270	ENSG00000233292	ENSG00000233292	0	NA	NA	NA	NA
KYSE270	ENSG00000233293	ENSG00000233293	10.1668	0.059215	0.333068	0.454057	NA
KYSE270	ENSG00000233295	FAM90A20P	1.61451	0.0302787	0.337548	0.223641	NA
KYSE270	ENSG00000233296	TMEM18-DT	68.4012	0.0566957	0.289104	0.710415	0.921116
KYSE270	ENSG00000233297	RASA4DP	3.08137	0.0169791	0.334695	0.493228	NA
KYSE270	ENSG00000233303	XXYLT1-AS1	7.01786	-0.0761557	0.342435	0.231626	NA
KYSE270	ENSG00000233309	RPS6P12	0.590849	0.00799522	0.335907	0.676308	NA
KYSE270	ENSG00000233313	HMGA1P5	0	NA	NA	NA	NA
KYSE270	ENSG00000233321	LINC02669	0	NA	NA	NA	NA
KYSE270	ENSG00000233325	MIPEPP3	30.9418	-0.184095	0.369923	0.174765	0.543553
KYSE270	ENSG00000233327	USP32P2	0.895008	-0.00868404	0.335959	0.646692	NA
KYSE270	ENSG00000233328	PFN1P1	27.4626	-0.0765184	0.322317	0.507393	0.835467
KYSE270	ENSG00000233330	ENSG00000233330	15.2543	0.134731	0.35811	0.184812	NA
KYSE270	ENSG00000233332	ENSG00000233332	7.61732	-0.0287673	0.329359	0.688161	NA
KYSE270	ENSG00000233334	FAM53B-AS1	17.81	-0.120938	0.348723	0.244642	NA
KYSE270	ENSG00000233337	UBE2FP3	31.6464	-0.0975147	0.324698	0.436031	0.794313
KYSE270	ENSG00000233339	ENSG00000233339	4.67694	-0.0037286	0.3305	0.94518	NA
KYSE270	ENSG00000233340	ENSG00000233340	11.6892	-0.0466342	0.33129	0.516539	NA
KYSE270	ENSG00000233343	ATP6V1G1P4	1.86999	-0.022914	0.335504	0.511355	NA
KYSE270	ENSG00000233347	ERP29P1	3.67027	-0.00400815	0.331738	0.934181	NA
KYSE270	ENSG00000233351	ENSG00000233351	13.4015	0.0260378	0.323513	0.774423	NA
KYSE270	ENSG00000233355	CHRM3-AS2	41.0166	-0.348924	0.521267	0.0544355	0.289144
KYSE270	ENSG00000233358	ENSG00000233358	0	NA	NA	NA	NA
KYSE270	ENSG00000233360	PDXP-DT	601.246	0.137653	0.234379	0.426734	0.787727
KYSE270	ENSG00000233367	ENSG00000233367	6.44153	0.0297653	0.331102	0.639783	NA
KYSE270	ENSG00000233369	GTF2IP4	134.807	-0.004452	0.270075	0.978092	0.994966
KYSE270	ENSG00000233381	AK4P3	3.62917	-0.0121165	0.334309	0.797109	NA
KYSE270	ENSG00000233382	NKAPP1	36.695	-0.187948	0.365757	0.188847	0.564721
KYSE270	ENSG00000233383	ENSG00000233383	1.11876	-0.0105133	0.336023	0.584006	NA
KYSE270	ENSG00000233384	CNIH3-AS2	8.3872	-0.00301436	0.326455	0.964725	NA
KYSE270	ENSG00000233388	ENSG00000233388	1.61451	0.0302787	0.337548	0.223641	NA
KYSE270	ENSG00000233392	UICLM	0	NA	NA	NA	NA
KYSE270	ENSG00000233393	ENSG00000233393	0	NA	NA	NA	NA
KYSE270	ENSG00000233396	LINC01719	79.2165	0.230562	0.347743	0.195681	0.574371
KYSE270	ENSG00000233399	LINC01648	0	NA	NA	NA	NA
KYSE270	ENSG00000233406	ENSG00000233406	11.566	-0.0342882	0.32582	0.692859	NA
KYSE270	ENSG00000233410	LINC01222	0	NA	NA	NA	NA
KYSE270	ENSG00000233411	ENSG00000233411	5.28435	0.068686	0.342995	0.128694	NA
KYSE270	ENSG00000233416	RPS25P3	0.932996	-0.000136017	0.335258	0.96538	NA
KYSE270	ENSG00000233421	LINC01783	9.15142	0.0372894	0.328495	0.646212	NA
KYSE270	ENSG00000233426	EIF3FP3	19.4119	-0.0525856	0.321014	0.626296	0.890273
KYSE270	ENSG00000233427	ENSG00000233427	61.996	0.0676658	0.294187	0.655411	0.90008
KYSE270	ENSG00000233429	HOTAIRM1	206.288	-0.0651675	0.255972	0.697531	0.917134
KYSE270	ENSG00000233435	AGGF1P2	21.1306	-0.10533	0.337388	0.337106	0.722477
KYSE270	ENSG00000233436	BTBD18	34.4507	0.0127994	0.304473	0.924896	0.980486
KYSE270	ENSG00000233441	CYP2AB1P	1.07634	0.0203173	0.336546	0.375276	NA
KYSE270	ENSG00000233444	ENSG00000233444	0.932996	-0.000136017	0.335258	0.96538	NA
KYSE270	ENSG00000233445	RPL17P11	4.40524	-0.0284258	0.333997	0.600326	NA
KYSE270	ENSG00000233448	PMS2P9	11.3461	0.022519	0.324761	0.794522	NA
KYSE270	ENSG00000233452	STXBP5-AS1	53.8186	-0.0942488	0.306136	0.519398	0.841634
KYSE270	ENSG00000233455	ENSG00000233455	0	NA	NA	NA	NA
KYSE270	ENSG00000233461	ENSG00000233461	26.2209	-0.0238933	0.311324	0.838825	0.961616
KYSE270	ENSG00000233469	ST6GALNAC4P1	2.15268	0.0402209	0.338992	0.134556	NA
KYSE270	ENSG00000233471	KRT18P62	4.07736	0.0169712	0.33156	0.767783	NA
KYSE270	ENSG00000233476	EEF1A1P6	39.1561	0.0153682	0.303283	0.908659	0.977534
KYSE270	ENSG00000233478	ENSG00000233478	11.3335	0.0014078	0.323418	0.990584	NA
KYSE270	ENSG00000233483	EFCAB15P	48.6438	-0.103783	0.315263	0.45783	0.80784
KYSE270	ENSG00000233485	FHAD1-AS1	133.993	-0.107208	0.275428	0.52134	0.84265
KYSE270	ENSG00000233487	RPSAP69	1.42049	-0.00742405	0.334744	0.841705	NA
KYSE270	ENSG00000233491	ENSG00000233491	0	NA	NA	NA	NA
KYSE270	ENSG00000233493	TMEM238	96.0962	-0.0473019	0.276576	0.763901	0.938169
KYSE270	ENSG00000233496	SYNJ2-IT1	6.98813	-0.0338469	0.332229	0.555869	NA
KYSE270	ENSG00000233509	ZNF197-AS1	4.20844	0.00708796	0.33124	0.897681	NA
KYSE270	ENSG00000233511	ENSG00000233511	3.92132	0.000659814	0.331224	0.992614	NA
KYSE270	ENSG00000233515	LINC01518	88.3558	0.235259	0.360308	0.171627	0.539727
KYSE270	ENSG00000233517	ENSG00000233517	0	NA	NA	NA	NA
KYSE270	ENSG00000233521	LINC01638	0	NA	NA	NA	NA
KYSE270	ENSG00000233523	PHB1P5	0.692251	-0.013403	0.336114	0.5678	NA
KYSE270	ENSG00000233527	ZNF529-AS1	40.6381	-0.139066	0.331924	0.329722	0.717152
KYSE270	ENSG00000233532	LINC00460	12.0253	0.114294	0.352039	0.190885	NA
KYSE270	ENSG00000233536	ENSG00000233536	1.03835	0.000397156	0.335623	0.96303	NA
KYSE270	ENSG00000233538	ENSG00000233538	18.0027	-0.207771	0.411675	0.0655074	NA
KYSE270	ENSG00000233539	ENSG00000233539	0	NA	NA	NA	NA
KYSE270	ENSG00000233542	ENSG00000233542	1.3845	-0.0252139	0.336967	0.306436	NA
KYSE270	ENSG00000233547	ENSG00000233547	105.964	0.310238	0.372515	0.118469	0.447547
KYSE270	ENSG00000233554	B4GALT1-AS1	265.456	1.00222	0.3815	0.000658357	0.0123767
KYSE270	ENSG00000233557	NFU1P2	0	NA	NA	NA	NA
KYSE270	ENSG00000233558	ENSG00000233558	8.13576	-0.023492	0.327588	0.757624	NA
KYSE270	ENSG00000233559	LINC00513	20.017	-0.0392891	0.321793	0.682049	0.911248
KYSE270	ENSG00000233560	KRT8P39	52.1701	0.0476253	0.302856	0.722386	0.925532
KYSE270	ENSG00000233562	RPS3AP8	0	NA	NA	NA	NA
KYSE270	ENSG00000233569	ENSG00000233569	0	NA	NA	NA	NA
KYSE270	ENSG00000233571	ENSG00000233571	5.7026	0.00567819	0.329154	0.934299	NA
KYSE270	ENSG00000233578	EIF4EP1	1.90798	-0.00886965	0.334603	0.730868	NA
KYSE270	ENSG00000233579	KRT8P15	2.09375	-0.0272613	0.335862	0.45951	NA
KYSE270	ENSG00000233583	ENSG00000233583	4.13276	0.0286509	0.334538	0.458338	NA
KYSE270	ENSG00000233585	ACAA2P1	4.92599	0.0122842	0.330366	0.843007	NA
KYSE270	ENSG00000233586	ENSG00000233586	3.07499	0.0389387	0.337295	0.228542	NA
KYSE270	ENSG00000233589	ENSG00000233589	285.305	-1.17379	0.393125	0.000166733	0.00399176
KYSE270	ENSG00000233593	LINC02609	171.988	0.0248963	0.259693	0.881673	0.972454
KYSE270	ENSG00000233597	ENSG00000233597	10.0002	-0.043871	0.329336	0.587584	NA
KYSE270	ENSG00000233602	ERI3-IT1	23.3027	-0.00823945	0.316899	0.930321	0.982118
KYSE270	ENSG00000233603	JTBP1	1.13975	-0.0199889	0.336474	0.405105	NA
KYSE270	ENSG00000233605	LINC01851	0.932996	-0.000136017	0.335258	0.96538	NA
KYSE270	ENSG00000233608	TWIST2	309.659	0.279522	0.347437	0.131986	0.474179
KYSE270	ENSG00000233611	GBX2-AS1	48.9883	-0.375015	0.518975	0.0570012	0.297445
KYSE270	ENSG00000233613	DCUN1D2-AS	17.1268	0.0219453	0.319002	0.83338	NA
KYSE270	ENSG00000233621	ZC3H12A-DT	38.6446	-0.004298	0.306215	0.969317	0.992521
KYSE270	ENSG00000233622	CYP2T1P	36.9145	-0.0173171	0.303271	0.891397	0.974211
KYSE270	ENSG00000233623	PGAM1P11	10.7641	-0.0456431	0.32889	0.583314	NA
KYSE270	ENSG00000233626	ENSG00000233626	1.82327	-0.0104783	0.334685	0.683075	NA
KYSE270	ENSG00000233635	ENSG00000233635	128.6	0.321263	0.390034	0.101187	0.411438
KYSE270	ENSG00000233642	GPR158-AS1	35.3598	-0.117556	0.331416	0.355248	0.737889
KYSE270	ENSG00000233647	NENFP1	4.7823	-0.00721763	0.33145	0.877067	NA
KYSE270	ENSG00000233651	ENSG00000233651	0	NA	NA	NA	NA
KYSE270	ENSG00000233654	NEMP2-DT	15.3345	-0.025818	0.320626	0.791326	NA
KYSE270	ENSG00000233656	ENSG00000233656	1.13975	-0.0199889	0.336474	0.405105	NA
KYSE270	ENSG00000233661	SPIN4-AS1	28.1735	-0.0461341	0.313278	0.698024	0.917243
KYSE270	ENSG00000233668	ENSG00000233668	5.73033	-0.0242759	0.330583	0.707347	NA
KYSE270	ENSG00000233670	PIRT	0	NA	NA	NA	NA
KYSE270	ENSG00000233672	RNASEH2B-AS1	22.7724	0.00400609	0.314117	0.974921	0.994135
KYSE270	ENSG00000233673	ANAPC1P1	4.75692	0.0115448	0.330381	0.852602	NA
KYSE270	ENSG00000233674	ENSG00000233674	4.614	-0.058682	0.340028	0.238712	NA
KYSE270	ENSG00000233680	HNRNPA1P27	6.67333	-0.0742783	0.341279	0.268566	NA
KYSE270	ENSG00000233681	CEACAMP1	0.485492	0.0071809	0.335878	0.678858	NA
KYSE270	ENSG00000233682	FNDC1-AS1	11.4498	0.07606	0.336467	0.371911	NA
KYSE270	ENSG00000233690	EBAG9P1	7.61058	0.0037329	0.326959	0.963406	NA
KYSE270	ENSG00000233693	PBX1-AS1	1.62525	-0.017802	0.335168	0.644607	NA
KYSE270	ENSG00000233694	LINC02579	0.932996	-0.000136017	0.335258	0.96538	NA
KYSE270	ENSG00000233695	GAS6-AS1	253.678	0.175671	0.27996	0.321272	0.709503
KYSE270	ENSG00000233701	PRR23C	3.54161	-0.0304939	0.33592	0.278846	NA
KYSE270	ENSG00000233705	SLC26A4-AS1	18.3438	0.0176625	0.317124	0.86947	0.969662
KYSE270	ENSG00000233706	ENSG00000233706	121.249	0.252867	0.331657	0.180199	0.552241
KYSE270	ENSG00000233708	ENSG00000233708	0	NA	NA	NA	NA
KYSE270	ENSG00000233716	MTFR2P1	5.4246	-0.00411194	0.330678	0.942066	NA
KYSE270	ENSG00000233718	MYCNOS	5.32907	0.0597177	0.33864	0.303289	NA
KYSE270	ENSG00000233719	GOT2P3	3.84134	-0.00944751	0.331576	0.859448	NA
KYSE270	ENSG00000233720	ENSG00000233720	0	NA	NA	NA	NA
KYSE270	ENSG00000233723	LINC01122	3.17209	-0.0111751	0.332159	0.825203	NA
KYSE270	ENSG00000233725	NRAD1	0.974986	0.000252917	0.335662	0.964609	NA
KYSE270	ENSG00000233728	ENSG00000233728	289.428	-0.0108149	0.238714	0.947943	0.985895
KYSE270	ENSG00000233729	NCKAP5-AS1	7.01973	-0.0128915	0.328203	0.853036	NA
KYSE270	ENSG00000233733	H2AZP6	0.244747	-0.00687207	0.335847	0.826713	NA
KYSE270	ENSG00000233735	ENSG00000233735	8.41224	-0.0762157	0.339638	0.31274	NA
KYSE270	ENSG00000233739	ENSG00000233739	29.3906	0.00958337	0.308353	0.940275	0.984452
KYSE270	ENSG00000233750	CICP27	26.5103	0.0497372	0.314352	0.682282	0.91129
KYSE270	ENSG00000233756	DSCAM-IT1	6.19525	-0.0501241	0.33695	0.395711	NA
KYSE270	ENSG00000233757	ENSG00000233757	144.197	-0.389627	0.381195	0.0714817	0.339893
KYSE270	ENSG00000233762	RPS15P4	24.7561	-0.04758	0.315556	0.681615	0.911158
KYSE270	ENSG00000233765	CDRT15P12	0.244747	-0.00687207	0.335847	0.826713	NA
KYSE270	ENSG00000233766	CAVIN2-AS1	1.52384	0.0159935	0.33521	0.554858	NA
KYSE270	ENSG00000233771	CICP5	6.52824	0.0118482	0.328683	0.866272	NA
KYSE270	ENSG00000233783	ENSG00000233783	30.4503	-0.0334751	0.311447	0.776554	0.942335
KYSE270	ENSG00000233785	ENSG00000233785	0.489494	-0.00765021	0.335912	0.737517	NA
KYSE270	ENSG00000233791	BTG2-DT	2.01334	0.00327244	0.333196	0.940706	NA
KYSE270	ENSG00000233792	PUDPP2	0	NA	NA	NA	NA
KYSE270	ENSG00000233797	UFL1-AS1	2.92934	-0.0164842	0.332918	0.730688	NA
KYSE270	ENSG00000233799	ENSG00000233799	78.5246	0.02461	0.281083	0.875288	0.970854
KYSE270	ENSG00000233806	LINC01237	16.391	-0.0238942	0.320548	0.803777	NA
KYSE270	ENSG00000233817	ENSG00000233817	0	NA	NA	NA	NA
KYSE270	ENSG00000233818	CLDN14-AS1	10.9204	-0.048052	0.334567	0.343883	NA
KYSE270	ENSG00000233820	ENSG00000233820	18.775	0.000246257	0.316401	0.998499	0.999744
KYSE270	ENSG00000233821	ENOX1-AS1	7.22262	-0.084487	0.346002	0.161333	NA
KYSE270	ENSG00000233822	H2BC15	1178.16	-0.258014	0.246129	0.154134	0.511661
KYSE270	ENSG00000233823	ENSG00000233823	0.485492	0.0071809	0.335878	0.678858	NA
KYSE270	ENSG00000233825	ENSG00000233825	193.673	-0.188775	0.287277	0.29065	0.681097
KYSE270	ENSG00000233829	RPL26P15	3.18708	0.0217034	0.333215	0.662793	NA
KYSE270	ENSG00000233830	EIF4HP1	17.3391	0.0505093	0.324688	0.60126	NA
KYSE270	ENSG00000233834	MACC1-DT	19.4747	-0.14644	0.359196	0.195617	0.574371
KYSE270	ENSG00000233836	ENSG00000233836	56.7622	-0.43157	0.581638	0.0408625	0.243093
KYSE270	ENSG00000233838	DPH3P1	82.8644	-0.27107	0.369266	0.145299	0.496602
KYSE270	ENSG00000233844	ENSG00000233844	75.7993	-1.19264	0.651322	0.00303601	0.0405706
KYSE270	ENSG00000233845	ENSG00000233845	4.08609	-0.0179231	0.331727	0.748309	NA
KYSE270	ENSG00000233847	ERCC8-AS1	28.886	0.0367568	0.310322	0.769834	0.940668
KYSE270	ENSG00000233848	ENSG00000233848	10.5364	-0.0185897	0.325508	0.818618	NA
KYSE270	ENSG00000233849	ENSG00000233849	155.695	7.64332e-05	0.258495	0.998522	0.999744
KYSE270	ENSG00000233851	LATS2-AS1	9.74913	-0.0343741	0.329525	0.6283	NA
KYSE270	ENSG00000233852	ENSG00000233852	0.886274	0.00839625	0.335937	0.626066	NA
KYSE270	ENSG00000233854	POU6F2-AS2	36.9107	-0.156466	0.346108	0.259342	0.650658
KYSE270	ENSG00000233860	SHROOM3-AS1	14.4196	-0.0307657	0.324065	0.726524	NA
KYSE270	ENSG00000233862	ENSG00000233862	0.489494	-0.00765021	0.335912	0.737517	NA
KYSE270	ENSG00000233864	ENSG00000233864	306.214	0.0434314	0.238528	0.79904	0.95057
KYSE270	ENSG00000233868	LLPHP3	2.765	-0.0391172	0.337291	0.339186	NA
KYSE270	ENSG00000233871	DLG5-AS1	16.9321	-0.104051	0.340659	0.310118	NA
KYSE270	ENSG00000233875	ENSG00000233875	9.51588	-0.0348218	0.328734	0.643106	NA
KYSE270	ENSG00000233877	ENSG00000233877	7.70806	-0.00981739	0.3305	0.844809	NA
KYSE270	ENSG00000233884	ENSG00000233884	0	NA	NA	NA	NA
KYSE270	ENSG00000233885	YEATS2-AS1	667.722	0.147634	0.232024	0.393706	0.766154
KYSE270	ENSG00000233892	PAIP1P1	14.255	-0.084987	0.337093	0.350435	NA
KYSE270	ENSG00000233893	EZR-AS1	588.25	0.221629	0.258478	0.224609	0.609798
KYSE270	ENSG00000233895	ENSG00000233895	20.1721	0.0440428	0.318677	0.692181	0.914188
KYSE270	ENSG00000233901	LINC01503	343.509	1.02328	0.345408	0.000250478	0.00564378
KYSE270	ENSG00000233902	ENSG00000233902	48.0086	0.331219	0.471158	0.0753167	0.349034
KYSE270	ENSG00000233903	ENSG00000233903	43.224	-0.0880908	0.31132	0.525372	0.844087
KYSE270	ENSG00000233906	ENSG00000233906	4.35226	-0.0676059	0.343409	0.147155	NA
KYSE270	ENSG00000233912	ENSG00000233912	7.11909	0.0290955	0.329643	0.686065	NA
KYSE270	ENSG00000233913	RPL10P9	827.178	0.142674	0.235661	0.409415	0.776806
KYSE270	ENSG00000233922	LINC01694	64.0002	0.311491	0.421388	0.101511	0.412245
KYSE270	ENSG00000233924	RPSAP13	12.6615	-0.0691754	0.334596	0.392171	NA
KYSE270	ENSG00000233927	RPS28	5233.39	0.165727	0.212866	0.302188	0.692168
KYSE270	ENSG00000233928	ENSG00000233928	0	NA	NA	NA	NA
KYSE270	ENSG00000233930	KRTAP5-AS1	12.6498	0.0661071	0.331875	0.461047	NA
KYSE270	ENSG00000233936	ENSG00000233936	0	NA	NA	NA	NA
KYSE270	ENSG00000233937	CTC-338M12.4	354.745	-0.461746	0.335451	0.0364179	0.227852
KYSE270	ENSG00000233953	ENSG00000233953	7.67868	0.0111622	0.328306	0.872135	NA
KYSE270	ENSG00000233954	UQCRHL	219.982	-0.268199	0.30229	0.162206	0.526105
KYSE270	ENSG00000233956	BTF3P6	4.28454	-0.0276732	0.33537	0.302437	NA
KYSE270	ENSG00000233966	UBE2SP1	8.62956	-0.00692316	0.326584	0.923492	NA
KYSE270	ENSG00000233967	ENSG00000233967	4.09908	0.0342568	0.335037	0.438922	NA
KYSE270	ENSG00000233974	ENSG00000233974	54.7015	0.100926	0.307105	0.500594	0.833074
KYSE270	ENSG00000233979	RPL22P21	2.00934	0.0272637	0.33596	0.42153	NA
KYSE270	ENSG00000233980	FDPSP2	3.67657	0.00607917	0.331488	0.912071	NA
KYSE270	ENSG00000233984	RPSAP14	0.447504	-0.00819269	0.335911	0.734871	NA
KYSE270	ENSG00000233985	LINC01681	0.447504	-0.00819269	0.335911	0.734871	NA
KYSE270	ENSG00000233990	ENSG00000233990	4.59501	-0.0650034	0.3421	0.185909	NA
KYSE270	ENSG00000233993	DTD1-AS1	11.8599	-0.0392542	0.327648	0.632706	NA
KYSE270	ENSG00000233994	GDI2P2	4.79776	-0.0640137	0.341789	0.20189	NA
KYSE270	ENSG00000233997	LINC01425	0	NA	NA	NA	NA
KYSE270	ENSG00000233998	SETP5	5.28526	-0.0696192	0.342805	0.18735	NA
KYSE270	ENSG00000234003	MTATP6P27	2.09375	-0.0272613	0.335862	0.45951	NA
KYSE270	ENSG00000234005	GAPDHP22	10.0919	0.0919335	0.343676	0.261748	NA
KYSE270	ENSG00000234006	DDX39B-AS1	9.19707	0.00814798	0.326118	0.921001	NA
KYSE270	ENSG00000234009	RPL5P34	22.6495	-0.138329	0.354079	0.206404	0.588781
KYSE270	ENSG00000234015	LINC02530	0	NA	NA	NA	NA
KYSE270	ENSG00000234017	ENSG00000234017	5.77075	-0.0640524	0.340407	0.244889	NA
KYSE270	ENSG00000234019	ENSG00000234019	15.62	-0.000279875	0.322649	0.992343	NA
KYSE270	ENSG00000234026	ENSG00000234026	7.61301	-0.0416421	0.331382	0.563306	NA
KYSE270	ENSG00000234028	EIF2AK3-DT	50.194	0.0492558	0.302351	0.718683	0.924394
KYSE270	ENSG00000234031	RPS3AP44	13.831	-0.137192	0.363847	0.130598	NA
KYSE270	ENSG00000234036	TXNP6	9.02281	-0.0579775	0.333774	0.444735	NA
KYSE270	ENSG00000234040	RPL10P12	13.3196	-0.00497023	0.322922	0.949717	NA
KYSE270	ENSG00000234041	ENSG00000234041	2.75227	0.0263321	0.335281	0.416793	NA
KYSE270	ENSG00000234042	ENSG00000234042	0	NA	NA	NA	NA
KYSE270	ENSG00000234043	NUDT9P1	6.13942	-0.00806772	0.328627	0.903409	NA
KYSE270	ENSG00000234050	ENSG00000234050	3.2105	-0.0353336	0.336242	0.448543	NA
KYSE270	ENSG00000234055	ENSG00000234055	93.5292	0.271039	0.359702	0.151244	0.506994
KYSE270	ENSG00000234060	EDDM3CP	3.64727	0.0193845	0.334109	0.554458	NA
KYSE270	ENSG00000234062	TM9SF5P	52.6401	-0.294062	0.428263	0.0992791	0.407623
KYSE270	ENSG00000234065	MTND4P26	28.9704	-0.0173647	0.311189	0.878483	0.971848
KYSE270	ENSG00000234066	TAS2R62P	0	NA	NA	NA	NA
KYSE270	ENSG00000234070	SPATA17-AS1	23.6414	-0.0484227	0.316453	0.673964	0.907422
KYSE270	ENSG00000234072	GTF3C2-AS2	344.307	-0.185416	0.258508	0.300043	0.689715
KYSE270	ENSG00000234076	TPRG1-AS1	23.9752	-0.0797166	0.326531	0.466951	0.812636
KYSE270	ENSG00000234083	ENSG00000234083	0	NA	NA	NA	NA
KYSE270	ENSG00000234084	ENSG00000234084	6.68628	0.0218452	0.329497	0.748873	NA
KYSE270	ENSG00000234091	ENSG00000234091	3.66358	-0.0327472	0.334094	0.534227	NA
KYSE270	ENSG00000234093	RPS15AP11	26.6477	0.00182166	0.310297	0.989201	0.997759
KYSE270	ENSG00000234099	MTND4P11	4.93868	0.00988194	0.330135	0.87583	NA
KYSE270	ENSG00000234106	SRP14P2	2.27951	-0.0394025	0.338721	0.154625	NA
KYSE270	ENSG00000234111	LINC02433	5.45385	0.0386479	0.333767	0.494793	NA
KYSE270	ENSG00000234118	RPL13AP6	11.0959	-0.0361594	0.327945	0.650824	NA
KYSE270	ENSG00000234123	RHBDF1P1	12.5331	-0.0598316	0.331543	0.475977	NA
KYSE270	ENSG00000234127	TRIM26	1220.19	-0.231139	0.236178	0.191338	0.568578
KYSE270	ENSG00000234129	HCCS-DT	25.0019	-0.0159523	0.311806	0.888795	0.973339
KYSE270	ENSG00000234134	ENSG00000234134	6.93502	-0.00836726	0.327943	0.903135	NA
KYSE270	ENSG00000234136	ENSG00000234136	153.111	-0.0115918	0.259447	0.941871	0.98459
KYSE270	ENSG00000234139	ENSG00000234139	0	NA	NA	NA	NA
KYSE270	ENSG00000234141	ENSG00000234141	2.05533	0.0130726	0.334661	0.63082	NA
KYSE270	ENSG00000234143	UGT1A13P	0	NA	NA	NA	NA
KYSE270	ENSG00000234144	COX6CP13	3.2105	-0.0353336	0.336242	0.448543	NA
KYSE270	ENSG00000234146	AKAP8P1	18.2572	-0.0779927	0.332027	0.419371	NA
KYSE270	ENSG00000234147	ENSG00000234147	62.2644	0.133179	0.322964	0.35946	0.741189
KYSE270	ENSG00000234149	ENSG00000234149	35.1982	0.0188321	0.304123	0.888912	0.973377
KYSE270	ENSG00000234155	LINC02535	0	NA	NA	NA	NA
KYSE270	ENSG00000234159	RBPMSLP	8.95983	-0.0488365	0.331597	0.525846	NA
KYSE270	ENSG00000234160	ENSG00000234160	48.99	-0.0312231	0.29618	0.822982	0.95752
KYSE270	ENSG00000234166	ARHGEF19-AS1	6.83397	0.00595197	0.32854	0.93189	NA
KYSE270	ENSG00000234167	ELOBP4	0	NA	NA	NA	NA
KYSE270	ENSG00000234168	LINC01039	0	NA	NA	NA	NA
KYSE270	ENSG00000234171	RNASEH1-DT	90.1085	-0.0819653	0.284068	0.606278	0.88219
KYSE270	ENSG00000234174	ENSG00000234174	5.31021	-0.0268531	0.332801	0.587729	NA
KYSE270	ENSG00000234175	ENSG00000234175	1.42249	-0.0129024	0.335063	0.647	NA
KYSE270	ENSG00000234176	HSPA8P1	10.2022	-0.0535864	0.33157	0.495797	NA
KYSE270	ENSG00000234181	PIGO-AS1	11.1648	0.0386016	0.326526	0.662593	NA
KYSE270	ENSG00000234183	H2AZ2-DT	4.39851	0.0107156	0.33089	0.855308	NA
KYSE270	ENSG00000234185	ENSG00000234185	3.14236	0.026466	0.333814	0.594107	NA
KYSE270	ENSG00000234193	ACSL3-AS1	16.2284	-0.164033	0.37715	0.115296	NA
KYSE270	ENSG00000234197	ETV5-AS1	11.9814	-0.0128684	0.322938	0.883108	NA
KYSE270	ENSG00000234199	LINC01191	0.590849	0.00799522	0.335907	0.676308	NA
KYSE270	ENSG00000234203	ENSG00000234203	121.671	0.379361	0.39592	0.0773086	0.354045
KYSE270	ENSG00000234206	ENSG00000234206	6.05271	-0.0019393	0.329093	0.97098	NA
KYSE270	ENSG00000234210	ENSG00000234210	0	NA	NA	NA	NA
KYSE270	ENSG00000234215	CT66	8.15749	-0.0244966	0.328015	0.744131	NA
KYSE270	ENSG00000234219	CDCA4P4	16.8804	0.0264889	0.31953	0.798715	NA
KYSE270	ENSG00000234222	LIX1L-AS1	905.502	-0.0674609	0.222565	0.684085	0.9117
KYSE270	ENSG00000234223	ENSG00000234223	1.13975	-0.0199889	0.336474	0.405105	NA
KYSE270	ENSG00000234224	TMEM229A	0.244747	-0.00687207	0.335847	0.826713	NA
KYSE270	ENSG00000234226	NDUFS5P2	4.30946	-0.0273982	0.334839	0.393404	NA
KYSE270	ENSG00000234227	RPL7L1P1	0	NA	NA	NA	NA
KYSE270	ENSG00000234230	ZFX-AS1	25.5616	0.0444846	0.319032	0.674743	0.907659
KYSE270	ENSG00000234231	ANAPC1P4	51.4016	-0.0725754	0.302846	0.608387	0.882853
KYSE270	ENSG00000234232	PDE4DIPP7	0.972985	0.00188344	0.335636	0.804732	NA
KYSE270	ENSG00000234233	KCNH1-IT1	5.41949	-0.0132873	0.330104	0.825631	NA
KYSE270	ENSG00000234235	BOK-AS1	58.5726	0.00599658	0.289467	0.969929	0.992735
KYSE270	ENSG00000234241	ENSG00000234241	3.19508	-0.0226941	0.333186	0.651695	NA
KYSE270	ENSG00000234255	ENSG00000234255	1.42049	-0.00742405	0.334744	0.841705	NA
KYSE270	ENSG00000234261	ENSG00000234261	0.590849	0.00799522	0.335907	0.676308	NA
KYSE270	ENSG00000234263	MAP3K5-AS1	6.60634	-0.0445115	0.333202	0.50791	NA
KYSE270	ENSG00000234264	DEPDC1-AS1	10.3682	-0.0987508	0.347007	0.212584	NA
KYSE270	ENSG00000234268	ENSG00000234268	2.3005	-0.0412407	0.339096	0.138454	NA
KYSE270	ENSG00000234271	ENSG00000234271	6.20078	0.0115329	0.329442	0.858418	NA
KYSE270	ENSG00000234274	COX7BP2	2.11074	-0.0132442	0.334347	0.75693	NA
KYSE270	ENSG00000234281	LANCL1-AS1	12.3889	-0.0255796	0.323581	0.776416	NA
KYSE270	ENSG00000234284	ZNF879	156.73	-0.1947	0.29577	0.277616	0.669968
KYSE270	ENSG00000234285	GAPDHP49	1.07634	0.0203173	0.336546	0.375276	NA
KYSE270	ENSG00000234286	ENSG00000234286	2.34875	0.0245283	0.335394	0.434704	NA
KYSE270	ENSG00000234287	ENSG00000234287	0.932996	-0.000136017	0.335258	0.96538	NA
KYSE270	ENSG00000234290	ENSG00000234290	23.7862	-0.076133	0.323765	0.507706	0.835599
KYSE270	ENSG00000234292	ENSG00000234292	7.43282	-0.0100436	0.327582	0.886854	NA
KYSE270	ENSG00000234293	BACH1-IT3	4.16249	-0.0308585	0.334554	0.560503	NA
KYSE270	ENSG00000234308	LINC01878	0.447504	-0.00819269	0.335911	0.734871	NA
KYSE270	ENSG00000234309	SLC25A18P1	0	NA	NA	NA	NA
KYSE270	ENSG00000234311	ENSG00000234311	1.3805	-0.00479832	0.335114	0.918574	NA
KYSE270	ENSG00000234319	RPS12P2	1.849	-0.0215034	0.335368	0.588571	NA
KYSE270	ENSG00000234323	LINC01505	3.41483	-0.00649997	0.331652	0.901184	NA
KYSE270	ENSG00000234324	RPL9P2	6.42253	0.0219926	0.33045	0.72154	NA
KYSE270	ENSG00000234325	MRPS10P2	1.62525	-0.017802	0.335168	0.644607	NA
KYSE270	ENSG00000234327	ZNF232-AS1	88.6456	0.0713584	0.282703	0.656237	0.900315
KYSE270	ENSG00000234329	RPL7AP16	39.0621	-0.0340446	0.304585	0.791475	0.948112
KYSE270	ENSG00000234332	BCAS2P2	7.07284	-0.0440147	0.332596	0.525642	NA
KYSE270	ENSG00000234336	JAZF1-AS1	33.1306	-0.00470198	0.305491	0.967179	0.992158
KYSE270	ENSG00000234338	ENSG00000234338	3.80135	-0.00753386	0.332324	0.86974	NA
KYSE270	ENSG00000234340	ENSG00000234340	8.14088	-0.00222184	0.32877	0.969352	NA
KYSE270	ENSG00000234345	ELF2P1	11.8896	-0.0955027	0.343927	0.266282	NA
KYSE270	ENSG00000234350	ERICH2-DT	3.81992	0.0322091	0.333864	0.547621	NA
KYSE270	ENSG00000234352	ENSG00000234352	32.6068	-0.116708	0.329709	0.373996	0.750185
KYSE270	ENSG00000234353	ENSG00000234353	39.6058	-0.0729969	0.310597	0.584436	0.872068
KYSE270	ENSG00000234361	ENSG00000234361	14.8797	0.0251463	0.321324	0.798814	NA
KYSE270	ENSG00000234362	LINC01914	0	NA	NA	NA	NA
KYSE270	ENSG00000234367	PFN1P3	17.3619	0.0528898	0.323449	0.611643	NA
KYSE270	ENSG00000234369	TATDN1P1	5.91409	-0.0290722	0.331313	0.649121	NA
KYSE270	ENSG00000234373	SNX18P7	63.6044	-0.0344245	0.292221	0.80902	0.953774
KYSE270	ENSG00000234377	OBI1-AS1	347.523	-0.256519	0.28196	0.172714	0.541153
KYSE270	ENSG00000234378	ENSG00000234378	2.33449	-0.0168134	0.334395	0.704038	NA
KYSE270	ENSG00000234380	LINC01426	13.2051	0.00780174	0.325472	0.922181	NA
KYSE270	ENSG00000234382	ENSG00000234382	1.13975	-0.0199889	0.336474	0.405105	NA
KYSE270	ENSG00000234383	CTBP2P8	18.2746	-0.077163	0.333245	0.401022	NA
KYSE270	ENSG00000234390	USP27X-DT	33.6727	-0.0254709	0.306312	0.838681	0.961541
KYSE270	ENSG00000234393	ENSG00000234393	10.8141	-0.0458196	0.329378	0.565258	NA
KYSE270	ENSG00000234396	ENSG00000234396	1.42049	-0.00742405	0.334744	0.841705	NA
KYSE270	ENSG00000234402	ELK2BP	0.590849	0.00799522	0.335907	0.676308	NA
KYSE270	ENSG00000234405	ENSG00000234405	12.5026	-0.0187273	0.322713	0.834865	NA
KYSE270	ENSG00000234409	CCDC188	45.0626	-0.183585	0.353909	0.221629	0.606818
KYSE270	ENSG00000234418	ENSG00000234418	5.72433	0.0175481	0.330551	0.776297	NA
KYSE270	ENSG00000234420	ZNF37BP	326.615	0.1336	0.257336	0.44252	0.797651
KYSE270	ENSG00000234421	SLC25A5P4	0	NA	NA	NA	NA
KYSE270	ENSG00000234423	LINC01250	0.590849	0.00799522	0.335907	0.676308	NA
KYSE270	ENSG00000234424	ENSG00000234424	0.692251	-0.013403	0.336114	0.5678	NA
KYSE270	ENSG00000234427	ENSG00000234427	0	NA	NA	NA	NA
KYSE270	ENSG00000234428	ENSG00000234428	9.55238	-0.0770322	0.33989	0.290028	NA
KYSE270	ENSG00000234431	ENSG00000234431	15.4816	0.233543	0.449009	0.0235367	NA
KYSE270	ENSG00000234432	LINC02983	143.656	-0.313552	0.367881	0.111209	0.433355
KYSE270	ENSG00000234442	ENSG00000234442	77.6636	-0.196299	0.345374	0.218753	0.603897
KYSE270	ENSG00000234444	ZNF736	298.605	-0.505601	0.34723	0.0273135	0.189433
KYSE270	ENSG00000234445	FGF14-AS1	0	NA	NA	NA	NA
KYSE270	ENSG00000234449	ENSG00000234449	2.49883	0.0135	0.333173	0.76774	NA
KYSE270	ENSG00000234450	ENSG00000234450	2.2161	0.00199901	0.333261	0.957752	NA
KYSE270	ENSG00000234452	SLC16A12-AS1	0	NA	NA	NA	NA
KYSE270	ENSG00000234456	MAGI2-AS3	0.590849	0.00799522	0.335907	0.676308	NA
KYSE270	ENSG00000234459	ENSG00000234459	3.76094	0.0136999	0.331834	0.798729	NA
KYSE270	ENSG00000234460	ENSG00000234460	0	NA	NA	NA	NA
KYSE270	ENSG00000234465	PINLYP	6.3038	-0.0346995	0.332099	0.570528	NA
KYSE270	ENSG00000234471	ENSG00000234471	6.62321	0.045007	0.333694	0.486226	NA
KYSE270	ENSG00000234473	ZNF101P2	5.56722	-0.0162643	0.330899	0.765081	NA
KYSE270	ENSG00000234476	LINC02765	0.974986	0.000252917	0.335662	0.964609	NA
KYSE270	ENSG00000234477	ENSG00000234477	2.53282	0.0449822	0.339731	0.108719	NA
KYSE270	ENSG00000234478	ACBD3-AS1	393.98	0.215791	0.274558	0.238123	0.625952
KYSE270	ENSG00000234484	ENSG00000234484	0	NA	NA	NA	NA
KYSE270	ENSG00000234492	RPL34-DT	5.16048	-0.0470453	0.336822	0.307622	NA
KYSE270	ENSG00000234493	RHOXF1P1	85.5714	0.0180391	0.285235	0.906985	0.977378
KYSE270	ENSG00000234494	SP2-AS1	81.2913	-0.0689833	0.285267	0.659337	0.901512
KYSE270	ENSG00000234498	RPL13AP20	9.68899	-0.0462592	0.331948	0.492605	NA
KYSE270	ENSG00000234500	ENSG00000234500	11.7348	-0.068996	0.334095	0.414795	NA
KYSE270	ENSG00000234509	SOD1-DT	11.8903	0.00960894	0.323293	0.915008	NA
KYSE270	ENSG00000234511	C5orf58	0.447504	-0.00819269	0.335911	0.734871	NA
KYSE270	ENSG00000234518	PTGES3P1	37.6491	-0.0662802	0.310277	0.614088	0.884819
KYSE270	ENSG00000234521	ENSG00000234521	0.489494	-0.00765021	0.335912	0.737517	NA
KYSE270	ENSG00000234527	PCDH9-AS1	0	NA	NA	NA	NA
KYSE270	ENSG00000234534	CSNK1G2P1	2.08974	-0.00201693	0.334609	0.997088	NA
KYSE270	ENSG00000234535	ENSG00000234535	0	NA	NA	NA	NA
KYSE270	ENSG00000234537	ENSG00000234537	5.02496	0.0324036	0.33549	0.285942	NA
KYSE270	ENSG00000234545	FAM133B	238.925	-0.261875	0.296797	0.169377	0.535793
KYSE270	ENSG00000234546	LNCTAM34A	122.209	0.0165597	0.266271	0.921195	0.980243
KYSE270	ENSG00000234548	LINC02020	0	NA	NA	NA	NA
KYSE270	ENSG00000234557	PPIAP90	0	NA	NA	NA	NA
KYSE270	ENSG00000234562	TPMTP2	2.81998	-0.0123515	0.333733	0.792174	NA
KYSE270	ENSG00000234567	ENSG00000234567	1.85926	0.0306872	0.336781	0.328123	NA
KYSE270	ENSG00000234575	CTSLP8	0	NA	NA	NA	NA
KYSE270	ENSG00000234577	SYNE1-AS1	1.03835	0.000397156	0.335623	0.96303	NA
KYSE270	ENSG00000234578	ENSG00000234578	25.1422	-0.0849908	0.327461	0.450012	0.801607
KYSE270	ENSG00000234579	ENSG00000234579	8.87312	-0.0194976	0.32774	0.78633	NA
KYSE270	ENSG00000234584	ENSG00000234584	3.53718	0.0176474	0.332308	0.7394	NA
KYSE270	ENSG00000234585	CCT6P3	63.2574	-0.0126731	0.28731	0.929589	0.981946
KYSE270	ENSG00000234586	ENSG00000234586	0	NA	NA	NA	NA
KYSE270	ENSG00000234597	ENSG00000234597	0	NA	NA	NA	NA
KYSE270	ENSG00000234601	CHRM3-AS1	0.974986	0.000252917	0.335662	0.964609	NA
KYSE270	ENSG00000234602	MCIDAS	101.24	-0.0796898	0.279548	0.621115	0.887907
KYSE270	ENSG00000234604	ENSG00000234604	3.59186	0.00248955	0.331732	0.965925	NA
KYSE270	ENSG00000234607	ENSG00000234607	3.1301	-0.000664191	0.332475	0.988172	NA
KYSE270	ENSG00000234608	MAPKAPK5-AS1	415.418	0.131304	0.245859	0.450307	0.801607
KYSE270	ENSG00000234614	C2CD4D-AS1	370.64	0.831739	0.351591	0.00177197	0.0267145
KYSE270	ENSG00000234616	JRK	1157.6	-0.108415	0.219525	0.516581	0.840266
KYSE270	ENSG00000234617	SNRK-AS1	63.0272	0.152322	0.320266	0.339578	0.72462
KYSE270	ENSG00000234618	RPSAP9	10.0834	-0.0605067	0.332532	0.466695	NA
KYSE270	ENSG00000234619	RPL7P11	9.5701	-0.0481065	0.331725	0.52504	NA
KYSE270	ENSG00000234624	ENSG00000234624	4.22548	-0.0378143	0.335706	0.371327	NA
KYSE270	ENSG00000234626	ENSG00000234626	8.39423	0.013147	0.327117	0.86436	NA
KYSE270	ENSG00000234630	ENSG00000234630	18.0609	0.0114081	0.317951	0.91484	NA
KYSE270	ENSG00000234632	NECAP1P2	2.70159	0.0127328	0.332957	0.783476	NA
KYSE270	ENSG00000234636	MED14OS	96.1048	-0.0836417	0.282505	0.602297	0.880123
KYSE270	ENSG00000234645	YWHAEP5	8.28154	-0.0509237	0.333071	0.471662	NA
KYSE270	ENSG00000234646	ENSG00000234646	0	NA	NA	NA	NA
KYSE270	ENSG00000234650	PCCA-AS1	11.1336	-0.0632525	0.334165	0.41508	NA
KYSE270	ENSG00000234661	CHL1-AS1	20.358	0.316169	0.55123	0.0225927	0.166954
KYSE270	ENSG00000234664	HMGN2P5	167.023	-0.345853	0.352358	0.0942097	0.396703
KYSE270	ENSG00000234665	LERFS	9.88941	-0.093003	0.344193	0.255825	NA
KYSE270	ENSG00000234667	ACTL11P	2.06802	-0.0156651	0.334687	0.613962	NA
KYSE270	ENSG00000234675	ENSG00000234675	0	NA	NA	NA	NA
KYSE270	ENSG00000234678	ELF3-AS1	31.5942	-0.0750892	0.317335	0.545894	0.853862
KYSE270	ENSG00000234684	SDCBP2-AS1	193.08	-0.438194	0.38036	0.0505936	0.276118
KYSE270	ENSG00000234685	NUS1P2	0	NA	NA	NA	NA
KYSE270	ENSG00000234689	ENSG00000234689	1.17774	-0.00953892	0.335007	0.785591	NA
KYSE270	ENSG00000234690	EPCAM-DT	2.70159	0.0127328	0.332957	0.783476	NA
KYSE270	ENSG00000234692	ENSG00000234692	0	NA	NA	NA	NA
KYSE270	ENSG00000234694	CDC20-DT	73.2432	-0.136569	0.310454	0.388252	0.761236
KYSE270	ENSG00000234695	TFPI2-DT	1.31909	0.0247453	0.336936	0.296594	NA
KYSE270	ENSG00000234696	GPR50-AS1	9.41886	-0.025539	0.326628	0.748747	NA
KYSE270	ENSG00000234698	ENSG00000234698	2.78557	0.0159318	0.334643	0.534573	NA
KYSE270	ENSG00000234699	ENSG00000234699	3.62159	-0.0306843	0.333916	0.550989	NA
KYSE270	ENSG00000234703	ENSG00000234703	5.02734	0.04074	0.333907	0.504026	NA
KYSE270	ENSG00000234705	HMGA1P4	8.582	-0.015251	0.326972	0.840678	NA
KYSE270	ENSG00000234707	SEC61G-DT	4.61753	0.0168655	0.330919	0.783962	NA
KYSE270	ENSG00000234709	UPF3AP3	8.06247	-0.000696055	0.328579	0.987122	NA
KYSE270	ENSG00000234710	ENSG00000234710	0	NA	NA	NA	NA
KYSE270	ENSG00000234718	ENSG00000234718	12.928	-0.0725794	0.334619	0.403425	NA
KYSE270	ENSG00000234719	NPIPB2	12.5185	0.0168424	0.324377	0.845376	NA
KYSE270	ENSG00000234722	LINC01287	426.918	0.178395	0.254729	0.317718	0.70675
KYSE270	ENSG00000234724	HDAC1P1	1.60425	-0.00704963	0.335112	0.86926	NA
KYSE270	ENSG00000234737	KRT18P15	13.9009	-0.0727462	0.333068	0.429587	NA
KYSE270	ENSG00000234740	ENSG00000234740	18.8111	-0.072466	0.327794	0.484167	0.824237
KYSE270	ENSG00000234741	GAS5	4085.59	0.382935	0.349396	0.0626053	0.314571
KYSE270	ENSG00000234742	ENSG00000234742	19.5485	-0.0857739	0.330959	0.425193	0.78698
KYSE270	ENSG00000234745	HLA-B	18523.7	1.57601	0.252011	3.59404e-11	5.49362e-09
KYSE270	ENSG00000234750	ENSG00000234750	23.0185	-0.205334	0.402771	0.0853667	0.374547
KYSE270	ENSG00000234751	ENSG00000234751	1.86599	0.000260437	0.334722	0.955093	NA
KYSE270	ENSG00000234752	LINC02676	0.932996	-0.000136017	0.335258	0.96538	NA
KYSE270	ENSG00000234753	FOXP4-AS1	29.1337	-0.0820387	0.320047	0.510993	0.837093
KYSE270	ENSG00000234754	LINC02817	0.447504	-0.00819269	0.335911	0.734871	NA
KYSE270	ENSG00000234756	LINC02621	0	NA	NA	NA	NA
KYSE270	ENSG00000234761	MGAT4FP	13.6299	0.0527029	0.326852	0.580107	NA
KYSE270	ENSG00000234765	ELL2P3	0	NA	NA	NA	NA
KYSE270	ENSG00000234769	WASH4P	40.6406	0.0309187	0.302547	0.819439	0.956835
KYSE270	ENSG00000234771	SLC25A25-AS1	273.815	-0.302832	0.30499	0.120732	0.452776
KYSE270	ENSG00000234772	LINC00412	11.2579	-0.0446515	0.327904	0.604029	NA
KYSE270	ENSG00000234773	ENSG00000234773	21.664	0.0136905	0.314091	0.906132	0.977344
KYSE270	ENSG00000234775	ENSG00000234775	2.73927	-0.0228368	0.335104	0.422801	NA
KYSE270	ENSG00000234776	C11orf94	12.4411	0.0599312	0.329658	0.516812	NA
KYSE270	ENSG00000234782	TPT1P9	5.20838	0.0257901	0.331374	0.679243	NA
KYSE270	ENSG00000234784	ENSG00000234784	3.88176	-0.0440676	0.337546	0.360364	NA
KYSE270	ENSG00000234785	EEF1GP5	0.485492	0.0071809	0.335878	0.678858	NA
KYSE270	ENSG00000234788	HSPA8P3	9.96858	-0.0475124	0.33411	0.398616	NA
KYSE270	ENSG00000234789	ENSG00000234789	100.134	-0.013937	0.272749	0.927502	0.981306
KYSE270	ENSG00000234793	ENSG00000234793	40.6307	-0.109692	0.321851	0.421243	0.783779
KYSE270	ENSG00000234797	RPS3AP6	99.91	0.0427142	0.275073	0.792073	0.948178
KYSE270	ENSG00000234800	PCMTD1P3	2.89135	-0.0311258	0.336099	0.302858	NA
KYSE270	ENSG00000234805	ENSG00000234805	1.21973	-0.000304022	0.335616	0.976671	NA
KYSE270	ENSG00000234806	RPL26P29	4.18949	-0.0586547	0.340622	0.191849	NA
KYSE270	ENSG00000234807	LINC01135	2.99901	0.00610461	0.332207	0.90393	NA
KYSE270	ENSG00000234814	SVIL2P	50.7954	0.181912	0.350118	0.230501	0.615465
KYSE270	ENSG00000234816	H2AC5P	0.244747	-0.00687207	0.335847	0.826713	NA
KYSE270	ENSG00000234817	ECI2-DT	2.39948	-0.0171668	0.334909	0.496958	NA
KYSE270	ENSG00000234818	ENSG00000234818	221.794	-0.171473	0.270447	0.335341	0.72177
KYSE270	ENSG00000234821	MRPS33P4	0	NA	NA	NA	NA
KYSE270	ENSG00000234825	XRCC6P2	3.42752	-0.00956602	0.332432	0.832106	NA
KYSE270	ENSG00000234828	IQCM	0.692251	-0.013403	0.336114	0.5678	NA
KYSE270	ENSG00000234832	NXT1-AS1	7.2138	-0.0321309	0.330603	0.629822	NA
KYSE270	ENSG00000234835	PHB1P13	0.936998	-0.0175088	0.336357	0.454379	NA
KYSE270	ENSG00000234840	LINC01239	14.3534	0.138692	0.361716	0.163352	NA
KYSE270	ENSG00000234851	RPL23AP42	54.0378	0.034565	0.293526	0.814961	0.955643
KYSE270	ENSG00000234857	HNRNPUL2-BSCL2	3440.7	-0.189783	0.219874	0.264692	0.657051
KYSE270	ENSG00000234861	ATP5F1AP1	0	NA	NA	NA	NA
KYSE270	ENSG00000234865	ADH5P5	11.4195	-0.0140316	0.323389	0.871116	NA
KYSE270	ENSG00000234869	LINC02925	20.9427	0.0640444	0.322571	0.56694	0.863291
KYSE270	ENSG00000234871	ENSG00000234871	0	NA	NA	NA	NA
KYSE270	ENSG00000234880	LINC00163	6.09743	-0.00318499	0.328695	0.959518	NA
KYSE270	ENSG00000234881	PIGFP2	6.24363	-0.0319467	0.334358	0.460603	NA
KYSE270	ENSG00000234882	EIF3EP1	54.3031	-0.191926	0.354338	0.209665	0.593146
KYSE270	ENSG00000234883	MIR155HG	34.4822	-0.0570167	0.309749	0.6595	0.901612
KYSE270	ENSG00000234886	MTND5P26	11.2587	-0.0200237	0.327723	0.775933	NA
KYSE270	ENSG00000234890	HNRNPDLP2	1.32109	0.019843	0.335787	0.487995	NA
KYSE270	ENSG00000234892	ENSG00000234892	22.7784	-0.0375699	0.31608	0.735764	0.929871
KYSE270	ENSG00000234896	OR7E62P	0	NA	NA	NA	NA
KYSE270	ENSG00000234899	SOX9-AS1	33.5771	0.169252	0.356439	0.220817	0.606141
KYSE270	ENSG00000234900	ENSG00000234900	2.09375	-0.0272613	0.335862	0.45951	NA
KYSE270	ENSG00000234902	ENSG00000234902	17.5432	0.151089	0.365359	0.163137	NA
KYSE270	ENSG00000234911	TEX21P	32.316	-0.0514069	0.310107	0.685442	0.912356
KYSE270	ENSG00000234912	SNHG20	208.057	-0.531263	0.382392	0.0267042	0.186952
KYSE270	ENSG00000234913	ENSG00000234913	8.24858	-0.0399479	0.330615	0.589263	NA
KYSE270	ENSG00000234915	ENSG00000234915	4.83532	-0.00911416	0.330325	0.877367	NA
KYSE270	ENSG00000234917	ENSG00000234917	16.0648	-0.0215074	0.319486	0.828632	NA
KYSE270	ENSG00000234919	LINC01827	0	NA	NA	NA	NA
KYSE270	ENSG00000234921	ENSG00000234921	93.1435	0.247034	0.346334	0.180254	0.552273
KYSE270	ENSG00000234925	ATP5PDP4	18.8736	0.0394178	0.322582	0.681238	0.910815
KYSE270	ENSG00000234928	LINC01659	7.23275	0.0331525	0.329862	0.653116	NA
KYSE270	ENSG00000234933	CDC42P1	8.84786	-0.100384	0.350339	0.160966	NA
KYSE270	ENSG00000234936	ENSG00000234936	60.125	0.00526434	0.291008	0.97404	0.994135
KYSE270	ENSG00000234937	ENSG00000234937	11.5347	-0.0069443	0.325287	0.926555	NA
KYSE270	ENSG00000234942	GRID1-AS1	2.05333	0.0175617	0.335029	0.503134	NA
KYSE270	ENSG00000234943	ENSG00000234943	5.39922	-0.0334352	0.333976	0.485175	NA
KYSE270	ENSG00000234945	GTF3C2-AS1	652.386	-0.322177	0.271008	0.0945648	0.39744
KYSE270	ENSG00000234946	SDHCP3	7.14451	-0.0301222	0.330076	0.665556	NA
KYSE270	ENSG00000234948	LINC01524	1.76859	0.00942436	0.333809	0.808782	NA
KYSE270	ENSG00000234949	RAB17-DT	5.71291	0.00176336	0.329173	0.980961	NA
KYSE270	ENSG00000234956	LINC02539	0.692251	-0.013403	0.336114	0.5678	NA
KYSE270	ENSG00000234961	ENSG00000234961	275.716	0.158138	0.281955	0.359846	0.741368
KYSE270	ENSG00000234964	FABP5P7	3.00101	-0.00649986	0.332227	0.890712	NA
KYSE270	ENSG00000234965	SHISA8	143.464	0.0373353	0.261426	0.823724	0.957696
KYSE270	ENSG00000234969	AARSD1P1	4.99531	0.0256696	0.332688	0.616815	NA
KYSE270	ENSG00000234975	FTH1P2	4.47414	0.0399947	0.335412	0.40519	NA
KYSE270	ENSG00000234977	ENSG00000234977	10.2212	-0.0459183	0.329535	0.568178	NA
KYSE270	ENSG00000234981	RPL7AP20	0.692251	-0.013403	0.336114	0.5678	NA
KYSE270	ENSG00000234982	RPL7AP47	7.76752	-0.112597	0.359281	0.0674882	NA
KYSE270	ENSG00000234983	ENSG00000234983	24.7118	-0.141306	0.353105	0.218664	0.603733
KYSE270	ENSG00000234995	RPS3AP28	2.30476	0.0317587	0.336437	0.341419	NA
KYSE270	ENSG00000234996	ACTG1P25	43.5657	-0.033759	0.300512	0.804014	0.952358
KYSE270	ENSG00000234997	LINC02966	0.447504	-0.00819269	0.335911	0.734871	NA
KYSE270	ENSG00000234999	SNRPCP19	4.34826	-0.0443781	0.33714	0.386769	NA
KYSE270	ENSG00000235001	EIF4A1P2	2.40186	-0.014408	0.335021	0.479531	NA
KYSE270	ENSG00000235008	ENSG00000235008	1.13975	-0.0199889	0.336474	0.405105	NA
KYSE270	ENSG00000235010	JAKMIP3-AS1	11.6365	0.00675184	0.32287	0.943456	NA
KYSE270	ENSG00000235016	SEMA3F-AS1	155.633	-0.321076	0.344908	0.111946	0.434979
KYSE270	ENSG00000235018	ENSG00000235018	11.8982	-0.0831738	0.342005	0.235213	NA
KYSE270	ENSG00000235020	ENSG00000235020	0	NA	NA	NA	NA
KYSE270	ENSG00000235023	ENSG00000235023	3.67257	0.0297973	0.333806	0.568253	NA
KYSE270	ENSG00000235026	DPP10-AS1	35.42	0.0477731	0.310355	0.704668	0.919014
KYSE270	ENSG00000235027	ENSG00000235027	1513.33	0.766859	0.27993	0.000769378	0.0138607
KYSE270	ENSG00000235029	MNX1-AS2	8.14007	0.00100815	0.326732	0.991634	NA
KYSE270	ENSG00000235032	BMP7-AS1	6.06149	-0.0840581	0.347645	0.106347	NA
KYSE270	ENSG00000235033	DAAM2-AS1	66.4461	-0.204368	0.3451	0.221856	0.606818
KYSE270	ENSG00000235034	C19orf81	51.6865	0.127492	0.317908	0.398963	0.768686
KYSE270	ENSG00000235035	ENSG00000235035	3.02431	0.0260411	0.335493	0.340947	NA
KYSE270	ENSG00000235036	ENSG00000235036	9.8504	-0.00338678	0.32506	0.964497	NA
KYSE270	ENSG00000235042	SMARCAL1-AS1	18.2317	0.0829385	0.330367	0.442529	NA
KYSE270	ENSG00000235043	TECRP1	11.8713	0.0486876	0.327594	0.592493	NA
KYSE270	ENSG00000235044	PPIAP3	4.73397	-0.0367319	0.335444	0.357881	NA
KYSE270	ENSG00000235050	MLIP-AS1	0	NA	NA	NA	NA
KYSE270	ENSG00000235052	ENSG00000235052	23.4938	0.0887988	0.331003	0.406617	0.774546
KYSE270	ENSG00000235058	ZMYND10-AS1	79.0429	0.0744445	0.297563	0.610493	0.884063
KYSE270	ENSG00000235060	VDAC1P4	11.484	-0.0238186	0.325777	0.76749	NA
KYSE270	ENSG00000235065	RPL24P2	12.6836	0.0146345	0.322788	0.874647	NA
KYSE270	ENSG00000235066	ENSG00000235066	117.994	0.0441332	0.270565	0.787609	0.946645
KYSE270	ENSG00000235070	ENSG00000235070	5.88871	-0.0406654	0.335131	0.381708	NA
KYSE270	ENSG00000235072	ARNILA	7.53891	-0.00794252	0.327228	0.912165	NA
KYSE270	ENSG00000235076	GAPDHP52	5.00609	-0.0584367	0.338564	0.307322	NA
KYSE270	ENSG00000235077	ENSG00000235077	1.08034	0.0012455	0.335196	0.960562	NA
KYSE270	ENSG00000235078	ENSG00000235078	181.027	-0.376954	0.353972	0.0757031	0.349592
KYSE270	ENSG00000235079	ZRANB2-AS1	377.515	0.0112749	0.232713	0.948273	0.985984
KYSE270	ENSG00000235081	ENSG00000235081	3.86234	-0.0143363	0.331629	0.793979	NA
KYSE270	ENSG00000235082	SUMO1P3	5.90966	0.0273628	0.33062	0.684059	NA
KYSE270	ENSG00000235084	CHCHD2P6	8.33341	0.000632129	0.327158	0.995554	NA
KYSE270	ENSG00000235085	ENSG00000235085	17.0822	-0.0619611	0.325444	0.54858	NA
KYSE270	ENSG00000235088	ENSG00000235088	5.56356	0.000668594	0.329636	0.994383	NA
KYSE270	ENSG00000235090	RPL7L1P3	7.85576	-0.0379309	0.330377	0.606085	NA
KYSE270	ENSG00000235091	ENSG00000235091	3.46151	0.0344372	0.335785	0.366726	NA
KYSE270	ENSG00000235092	ID2-AS1	7.20239	-0.0134261	0.329232	0.829281	NA
KYSE270	ENSG00000235096	ENSG00000235096	4.94311	-0.0439793	0.335712	0.398441	NA
KYSE270	ENSG00000235097	LINC00330	0.447504	-0.00819269	0.335911	0.734871	NA
KYSE270	ENSG00000235098	ANKRD65	161.047	0.173412	0.301674	0.312163	0.702954
KYSE270	ENSG00000235100	ENSG00000235100	7.67757	-0.0137902	0.327632	0.847024	NA
KYSE270	ENSG00000235105	ENSG00000235105	6.79411	-0.0732189	0.341562	0.24696	NA
KYSE270	ENSG00000235106	BRD3OS	995.909	0.0590876	0.220059	0.72432	0.926129
KYSE270	ENSG00000235109	ZSCAN31	220.783	-1.5945	0.41751	6.01175e-06	0.000236189
KYSE270	ENSG00000235111	ENSG00000235111	0	NA	NA	NA	NA
KYSE270	ENSG00000235112	HSPE1P27	14.758	-0.0952714	0.34106	0.302682	NA
KYSE270	ENSG00000235118	FAM237A	0	NA	NA	NA	NA
KYSE270	ENSG00000235119	ENSG00000235119	5.55443	0.0697897	0.34372	0.0862716	NA
KYSE270	ENSG00000235121	ENSG00000235121	10.2959	0.00315342	0.324858	0.971106	NA
KYSE270	ENSG00000235123	DSCAM-AS1	1.07634	0.0203173	0.336546	0.375276	NA
KYSE270	ENSG00000235126	ENSG00000235126	0.447504	-0.00819269	0.335911	0.734871	NA
KYSE270	ENSG00000235131	TP73-AS2	12.5407	-0.0922688	0.347195	0.108446	NA
KYSE270	ENSG00000235138	ENSG00000235138	58.4929	-0.407742	0.566331	0.0415533	0.245758
KYSE270	ENSG00000235139	LINC03017	0	NA	NA	NA	NA
KYSE270	ENSG00000235142	LINC02532	0.590849	0.00799522	0.335907	0.676308	NA
KYSE270	ENSG00000235145	RPSAP16	4.59058	-0.00241482	0.330371	0.965096	NA
KYSE270	ENSG00000235151	ENSG00000235151	2.50083	0.00387177	0.332704	0.934711	NA
KYSE270	ENSG00000235159	LINC02939	15.6585	-0.102666	0.343012	0.276108	NA
KYSE270	ENSG00000235162	C12orf75	818.741	-0.102395	0.222746	0.542335	0.85259
KYSE270	ENSG00000235169	SMIM1	83.1596	0.664612	0.584968	0.019959	0.153842
KYSE270	ENSG00000235173	HGH1	786.235	-0.0738187	0.225988	0.658622	0.901156
KYSE270	ENSG00000235174	RPL39P3	38.2491	0.0159069	0.302114	0.908526	0.977534
KYSE270	ENSG00000235180	LINC00601	0.244747	-0.00687207	0.335847	0.826713	NA
KYSE270	ENSG00000235183	SRP14P3	5.78701	-0.0412019	0.333116	0.523079	NA
KYSE270	ENSG00000235189	ENSG00000235189	3.57117	0.0577221	0.341084	0.162531	NA
KYSE270	ENSG00000235191	NUCB1-AS1	496.372	0.231448	0.264762	0.208313	0.591101
KYSE270	ENSG00000235192	ENSG00000235192	8.15076	0.00506413	0.326371	0.951114	NA
KYSE270	ENSG00000235194	PPP1R3E	134.153	-0.0389424	0.27304	0.805981	0.952695
KYSE270	ENSG00000235204	ENSG00000235204	25.8131	-0.226745	0.416445	0.0840833	0.372286
KYSE270	ENSG00000235205	TATDN2P3	2.99028	0.0459982	0.338538	0.247014	NA
KYSE270	ENSG00000235209	ENSG00000235209	0.692251	-0.013403	0.336114	0.5678	NA
KYSE270	ENSG00000235213	OR6E1P	1.97135	0.0119193	0.334698	0.627513	NA
KYSE270	ENSG00000235214	FAM83C-AS1	5.51884	0.017682	0.329883	0.789832	NA
KYSE270	ENSG00000235217	TSPY26P	61.7933	0.0408797	0.290445	0.786297	0.946423
KYSE270	ENSG00000235236	ENSG00000235236	143.771	0.252241	0.323603	0.181834	0.553925
KYSE270	ENSG00000235237	ENSG00000235237	31.5239	1.07131	1.24053	0.00913112	0.0900469
KYSE270	ENSG00000235238	SUMO2P1	2.5915	0.0273195	0.335637	0.373104	NA
KYSE270	ENSG00000235240	ENSG00000235240	0.728238	0.00748035	0.335906	0.628892	NA
KYSE270	ENSG00000235241	ENSG00000235241	67.4869	0.2847	0.402454	0.116987	0.444315
KYSE270	ENSG00000235244	DANT2	82.2363	-0.095282	0.300947	0.522313	0.843367
KYSE270	ENSG00000235245	ENSG00000235245	36.468	0.0574006	0.308786	0.66496	0.903914
KYSE270	ENSG00000235246	ENSG00000235246	86.8396	0.0889227	0.286791	0.581962	0.870348
KYSE270	ENSG00000235251	ENSG00000235251	4.69636	-0.0155149	0.332456	0.740284	NA
KYSE270	ENSG00000235253	ENSG00000235253	12.292	-0.0504995	0.328458	0.562557	NA
KYSE270	ENSG00000235257	ITGA9-AS1	98.5797	0.0211144	0.273376	0.897121	0.975471
KYSE270	ENSG00000235258	NDUFB4P6	1.31909	0.0247453	0.336936	0.296594	NA
KYSE270	ENSG00000235262	KDM5C-IT1	7.2032	-0.0618522	0.337198	0.347607	NA
KYSE270	ENSG00000235269	LINC02331	0	NA	NA	NA	NA
KYSE270	ENSG00000235272	RAMACL	4.76803	-0.00631439	0.332046	0.885665	NA
KYSE270	ENSG00000235277	ENSG00000235277	4.11109	-0.0422815	0.33541	0.437381	NA
KYSE270	ENSG00000235278	ZNF652P1	3.84534	-0.0343743	0.334336	0.509359	NA
KYSE270	ENSG00000235279	ENSG00000235279	2.92104	-0.0122414	0.334829	0.52142	NA
KYSE270	ENSG00000235280	MCF2L-AS1	169.638	0.114162	0.26765	0.506993	0.835149
KYSE270	ENSG00000235284	SNORD62A	6.78172	-0.0501599	0.336031	0.355101	NA
KYSE270	ENSG00000235286	ENSG00000235286	10.2873	-0.0231505	0.327656	0.747261	NA
KYSE270	ENSG00000235288	ENSG00000235288	634.454	-0.0243922	0.223865	0.880823	0.972454
KYSE270	ENSG00000235290	HLA-W	6.39085	0.0158676	0.329158	0.816035	NA
KYSE270	ENSG00000235296	ENSG00000235296	1.56183	0.0289623	0.337378	0.238211	NA
KYSE270	ENSG00000235297	FAUP1	3.5305	-0.000891641	0.331661	0.983785	NA
KYSE270	ENSG00000235298	HNRNPK-AS1	1410.65	0.0726655	0.220365	0.669961	0.905941
KYSE270	ENSG00000235299	MRPL53P1	12.7522	-0.119347	0.353734	0.187267	NA
KYSE270	ENSG00000235300	SKAP1-AS2	0	NA	NA	NA	NA
KYSE270	ENSG00000235308	ENSG00000235308	4.83532	-0.00911416	0.330325	0.877367	NA
KYSE270	ENSG00000235313	HM13-IT1	31.4436	-0.0988051	0.324127	0.440582	0.796761
KYSE270	ENSG00000235314	LINC00957	5.52953	0.0214206	0.330552	0.736285	NA
KYSE270	ENSG00000235316	DUSP8P5	33.3358	-0.0386751	0.309098	0.753328	0.935469
KYSE270	ENSG00000235319	ENSG00000235319	2.25408	0.0201878	0.334106	0.63846	NA
KYSE270	ENSG00000235321	ENSG00000235321	0	NA	NA	NA	NA
KYSE270	ENSG00000235328	ENSG00000235328	4.33284	-0.03577	0.333799	0.529499	NA
KYSE270	ENSG00000235330	RPL12P25	3.90033	0.00172863	0.331095	0.97739	NA
KYSE270	ENSG00000235332	RPSAP76	2.09174	-0.0191252	0.334831	0.652185	NA
KYSE270	ENSG00000235333	PVRIG2P	155.621	-0.246163	0.314484	0.190602	0.5674
KYSE270	ENSG00000235335	B3GALT1-AS1	0	NA	NA	NA	NA
KYSE270	ENSG00000235337	ENSG00000235337	0.447504	-0.00819269	0.335911	0.734871	NA
KYSE270	ENSG00000235338	DUSP5P2	0	NA	NA	NA	NA
KYSE270	ENSG00000235347	ENSG00000235347	16.9356	-0.0150014	0.322025	0.86136	NA
KYSE270	ENSG00000235351	ENSG00000235351	70.1707	-0.024945	0.285765	0.865829	0.968916
KYSE270	ENSG00000235354	RPS29P16	4.593	-0.0549868	0.339138	0.278455	NA
KYSE270	ENSG00000235358	SCMH1-DT	7.1104	0.00764232	0.327826	0.917702	NA
KYSE270	ENSG00000235363	SNRPGP10	36.5001	-0.0837125	0.314424	0.529796	0.84695
KYSE270	ENSG00000235366	LINC01055	3.83734	0.0243004	0.33405	0.539397	NA
KYSE270	ENSG00000235369	RPL36AP15	9.91978	-0.0185957	0.325904	0.814913	NA
KYSE270	ENSG00000235370	DNM1P51	13.5107	-0.0175352	0.32305	0.842903	NA
KYSE270	ENSG00000235374	SSR4P1	75.9192	-0.0715402	0.300432	0.609023	0.883299
KYSE270	ENSG00000235376	RPEL1	1.17774	-0.00953892	0.335007	0.785591	NA
KYSE270	ENSG00000235381	ENSG00000235381	105.398	-0.0917553	0.280718	0.573951	0.866431
KYSE270	ENSG00000235385	LINC02154	24.067	2.70632	1.06359	0.000408343	0.00833078
KYSE270	ENSG00000235387	SPAAR	0	NA	NA	NA	NA
KYSE270	ENSG00000235397	EPN2-AS1	24.0452	-0.0716894	0.324129	0.520012	0.841978
KYSE270	ENSG00000235407	CYMP-AS1	0	NA	NA	NA	NA
KYSE270	ENSG00000235408	SNORA71B	42.2447	-0.215861	0.377528	0.163421	0.527514
KYSE270	ENSG00000235410	ENSG00000235410	1.11876	-0.0105133	0.336023	0.584006	NA
KYSE270	ENSG00000235411	DRG1P1	1.36351	-0.0232942	0.336718	0.34422	NA
KYSE270	ENSG00000235413	KRT18P63	9.67546	-0.0299306	0.329084	0.672251	NA
KYSE270	ENSG00000235415	ENSG00000235415	0.244747	-0.00687207	0.335847	0.826713	NA
KYSE270	ENSG00000235419	ENSG00000235419	3.1321	-0.0157422	0.332961	0.732438	NA
KYSE270	ENSG00000235422	KATNBL1P3	4.26985	-0.0220352	0.33257	0.669939	NA
KYSE270	ENSG00000235423	ENSG00000235423	750.658	-0.328675	0.269113	0.0875709	0.380328
KYSE270	ENSG00000235424	SUMO2P10	5.13675	-0.0297528	0.331765	0.633076	NA
KYSE270	ENSG00000235426	ENSG00000235426	16.6006	-0.0457912	0.322714	0.647358	NA
KYSE270	ENSG00000235427	ENSG00000235427	40.145	-0.506391	0.792615	0.0256381	0.181883
KYSE270	ENSG00000235429	ENSG00000235429	1.36351	-0.0232942	0.336718	0.34422	NA
KYSE270	ENSG00000235437	LINC01278	309.848	-0.143616	0.252316	0.410514	0.777406
KYSE270	ENSG00000235440	RPS2P15	9.66004	-0.0415449	0.329528	0.590616	NA
KYSE270	ENSG00000235445	ENSG00000235445	3.27149	-0.0348399	0.33591	0.393715	NA
KYSE270	ENSG00000235448	LURAP1L-AS1	2.69285	0.047718	0.339471	0.184494	NA
KYSE270	ENSG00000235449	ENSG00000235449	10.6033	-0.00140154	0.324509	0.982311	NA
KYSE270	ENSG00000235453	SMIM27	123.434	-0.141769	0.28691	0.406483	0.77454
KYSE270	ENSG00000235454	HAUS6P3	0	NA	NA	NA	NA
KYSE270	ENSG00000235470	NEURL1-AS1	0.590849	0.00799522	0.335907	0.676308	NA
KYSE270	ENSG00000235475	ENSG00000235475	3.34311	0.0321866	0.335839	0.325066	NA
KYSE270	ENSG00000235478	LINC01664	3.49524	-0.0390138	0.336437	0.361449	NA
KYSE270	ENSG00000235481	UBE2R2-AS1	7.64895	0.0449219	0.333649	0.452852	NA
KYSE270	ENSG00000235485	ENSG00000235485	1.13975	-0.0199889	0.336474	0.405105	NA
KYSE270	ENSG00000235488	JARID2-AS1	20.822	0.0132193	0.317738	0.898805	0.975477
KYSE270	ENSG00000235489	DBF4P1	4.40451	-0.0247384	0.332002	0.668661	NA
KYSE270	ENSG00000235492	LINC01221	0	NA	NA	NA	NA
KYSE270	ENSG00000235493	LINC01967	35.8154	0.239953	0.408846	0.111854	0.434793
KYSE270	ENSG00000235499	ENSG00000235499	113.385	-0.126308	0.290733	0.443112	0.798285
KYSE270	ENSG00000235500	SNX19P2	0	NA	NA	NA	NA
KYSE270	ENSG00000235501	CNN3-DT	140.601	0.175555	0.294916	0.319309	0.708003
KYSE270	ENSG00000235505	CASP4LP	0	NA	NA	NA	NA
KYSE270	ENSG00000235508	RPS2P7	22.7731	0.107471	0.335608	0.355493	0.737889
KYSE270	ENSG00000235512	TAB3-AS2	165.394	0.274951	0.320417	0.154115	0.511661
KYSE270	ENSG00000235513	L3MBTL2-AS1	117.597	-0.0110715	0.267682	0.942921	0.98459
KYSE270	ENSG00000235522	ENSG00000235522	132.24	0.0817767	0.270033	0.625953	0.890244
KYSE270	ENSG00000235523	ENSG00000235523	4.69823	0.0376616	0.333855	0.520371	NA
KYSE270	ENSG00000235526	ENSG00000235526	20.113	-0.15238	0.363605	0.171185	0.538826
KYSE270	ENSG00000235527	HIPK1-AS1	9.42995	-0.0791301	0.343389	0.152719	NA
KYSE270	ENSG00000235529	AGAP1-IT1	16.2421	-0.0274091	0.32299	0.763142	NA
KYSE270	ENSG00000235530	TMEM11-DT	30.7504	-0.2649	0.441995	0.0786126	0.357493
KYSE270	ENSG00000235531	MSC-AS1	250.433	0.775979	0.407613	0.00517386	0.0600875
KYSE270	ENSG00000235537	ENSG00000235537	0	NA	NA	NA	NA
KYSE270	ENSG00000235538	ENSG00000235538	0	NA	NA	NA	NA
KYSE270	ENSG00000235544	RPS11P1	0	NA	NA	NA	NA
KYSE270	ENSG00000235545	DOCK7-DT	7.79635	-0.0156343	0.327417	0.831935	NA
KYSE270	ENSG00000235547	NDUFB11P1	0	NA	NA	NA	NA
KYSE270	ENSG00000235548	HEBP2P1	2.88535	0.0126651	0.334099	0.669275	NA
KYSE270	ENSG00000235552	RPL6P27	73.8023	0.00239802	0.282365	0.990468	0.998255
KYSE270	ENSG00000235554	SRSF6P2	1.21773	0.000929611	0.335616	0.897385	NA
KYSE270	ENSG00000235558	GUSBP17	9.58223	0.0528037	0.331354	0.518061	NA
KYSE270	ENSG00000235559	NOP56P1	10.2272	-0.0792329	0.339319	0.310128	NA
KYSE270	ENSG00000235560	ZNF747-DT	111.702	-0.031294	0.272504	0.842126	0.962436
KYSE270	ENSG00000235568	NFAM1	7.39957	-0.0520802	0.333902	0.457605	NA
KYSE270	ENSG00000235571	SNX18P14	1.86799	-0.015475	0.334709	0.706253	NA
KYSE270	ENSG00000235574	ENSG00000235574	0.485492	0.0071809	0.335878	0.678858	NA
KYSE270	ENSG00000235575	ENSG00000235575	2.70159	0.0127328	0.332957	0.783476	NA
KYSE270	ENSG00000235582	ENSG00000235582	12.3212	0.0375895	0.326743	0.655433	NA
KYSE270	ENSG00000235586	ENSG00000235586	7.79204	-0.03729	0.331186	0.574979	NA
KYSE270	ENSG00000235587	GAPDHP65	4.89601	-0.0467216	0.335397	0.429474	NA
KYSE270	ENSG00000235590	GNAS-AS1	435.256	0.329527	0.286132	0.0953592	0.399427
KYSE270	ENSG00000235592	ENSG00000235592	1.17574	0.002431	0.335163	0.896655	NA
KYSE270	ENSG00000235593	RBMS3-AS1	3.43583	-0.00731438	0.331711	0.88673	NA
KYSE270	ENSG00000235601	BARX1-DT	48.8704	0.0516271	0.29934	0.717677	0.923584
KYSE270	ENSG00000235605	ENSG00000235605	7.32316	-0.0414175	0.331242	0.568454	NA
KYSE270	ENSG00000235609	ENSG00000235609	86.944	0.522469	0.521409	0.036093	0.226557
KYSE270	ENSG00000235613	NSRP1P1	6.77068	-0.0246995	0.329546	0.718995	NA
KYSE270	ENSG00000235617	ENSG00000235617	6.40716	-0.0218387	0.329439	0.747459	NA
KYSE270	ENSG00000235618	FAM21EP	11.6333	-0.0248974	0.32471	0.770955	NA
KYSE270	ENSG00000235619	RPL36AP33	3.22076	0.0161506	0.332829	0.7338	NA
KYSE270	ENSG00000235621	LINC00494	0	NA	NA	NA	NA
KYSE270	ENSG00000235627	SNRPFP4	3.06273	-0.0101671	0.333481	0.832249	NA
KYSE270	ENSG00000235631	RNF148	3.61959	-0.0188929	0.33236	0.719723	NA
KYSE270	ENSG00000235635	ENSG00000235635	34.5768	-0.156904	0.34987	0.242613	0.632009
KYSE270	ENSG00000235636	NUS1P1	25.2107	0.0210118	0.311544	0.861093	0.967539
KYSE270	ENSG00000235641	LINC00484 ENSG00000235641	5.60363	-0.00771884	0.331252	0.872173	NA
KYSE270	ENSG00000235649	MXRA5Y	120.49	0.149037	0.295299	0.38006	0.755731
KYSE270	ENSG00000235651	G3BP1P1	16.4502	-0.155058	0.370445	0.135828	NA
KYSE270	ENSG00000235652	EPM2A-DT	213.852	0.103734	0.257326	0.543806	0.853223
KYSE270	ENSG00000235655	H3P6	536.906	0.211997	0.249741	0.240148	0.628554
KYSE270	ENSG00000235663	SAPCD1-AS1	25.1492	0.00202907	0.313048	0.988317	0.997524
KYSE270	ENSG00000235669	CHN2-AS1	10.8576	-0.0962218	0.34719	0.200551	NA
KYSE270	ENSG00000235672	ENSG00000235672	9.8478	-0.0695028	0.337346	0.334587	NA
KYSE270	ENSG00000235673	ENSG00000235673	3.30948	-0.0219236	0.334316	0.537888	NA
KYSE270	ENSG00000235674	LDHAP2	5.65192	-0.00696152	0.329121	0.913227	NA
KYSE270	ENSG00000235677	NPM1P26	21.6204	-0.0311203	0.316618	0.773168	0.941168
KYSE270	ENSG00000235681	ENSG00000235681	9.32054	-0.0267302	0.328129	0.7151	NA
KYSE270	ENSG00000235683	ENSG00000235683	4.0461	-0.0194267	0.332424	0.705004	NA
KYSE270	ENSG00000235686	PPIAP20	0.692251	-0.013403	0.336114	0.5678	NA
KYSE270	ENSG00000235687	LINC00993	0	NA	NA	NA	NA
KYSE270	ENSG00000235688	SNTG2-AS1	61.3665	0.24416	0.417358	0.0727076	0.342526
KYSE270	ENSG00000235689	ENSG00000235689	0	NA	NA	NA	NA
KYSE270	ENSG00000235695	HIGD2AP2	3.24576	-0.012063	0.332154	0.810769	NA
KYSE270	ENSG00000235700	CYCSP52	3.22507	0.0367709	0.335689	0.434518	NA
KYSE270	ENSG00000235701	PCBP2P1	7.1374	-0.0166619	0.328498	0.808648	NA
KYSE270	ENSG00000235703	EOLA2-DT	74.6304	0.0939024	0.294317	0.549051	0.855082
KYSE270	ENSG00000235706	DICER1-AS1	143.387	0.378173	0.403756	0.0736906	0.345193
KYSE270	ENSG00000235716	KRT18P46	0.244747	-0.00687207	0.335847	0.826713	NA
KYSE270	ENSG00000235718	MFRP	4.38782	-0.000539022	0.330722	0.989775	NA
KYSE270	ENSG00000235721	ENSG00000235721	19.3709	-0.184031	0.393649	0.064919	0.321296
KYSE270	ENSG00000235724	PSMD14-DT	1.78128	0.000124113	0.33552	0.993805	NA
KYSE270	ENSG00000235725	ENSG00000235725	1.2831	-0.00678422	0.335053	0.732473	NA
KYSE270	ENSG00000235726	ENSG00000235726	18.1066	-0.100835	0.339817	0.31022	NA
KYSE270	ENSG00000235731	LINC02250	0.590849	0.00799522	0.335907	0.676308	NA
KYSE270	ENSG00000235734	HMGN1P36	7.93186	-0.0817321	0.343421	0.230361	NA
KYSE270	ENSG00000235740	PHACTR2-AS1	23.9859	-0.106862	0.338094	0.325892	0.713135
KYSE270	ENSG00000235741	LINC02784	1.2831	-0.00678422	0.335053	0.732473	NA
KYSE270	ENSG00000235746	CTBP2P2	1.03835	0.000397156	0.335623	0.96303	NA
KYSE270	ENSG00000235748	SEPTIN14P12	12.0053	-0.100984	0.345488	0.252974	NA
KYSE270	ENSG00000235750	KIAA0040	1024.41	1.32167	0.303314	8.40629e-07	4.41909e-05
KYSE270	ENSG00000235760	MSH2-OT1	17.9271	0.0150704	0.31857	0.884449	NA
KYSE270	ENSG00000235770	LINC00607	0.728238	0.00748035	0.335906	0.628892	NA
KYSE270	ENSG00000235772	ENSG00000235772	9.9369	-0.0610024	0.336003	0.354195	NA
KYSE270	ENSG00000235774	ENSG00000235774	0	NA	NA	NA	NA
KYSE270	ENSG00000235776	RPL7AP70	7.1314	0.00695768	0.327981	0.924259	NA
KYSE270	ENSG00000235777	DPYD-AS2	3.85403	-0.0059851	0.332769	0.878431	NA
KYSE270	ENSG00000235781	LINC02569	1.11876	-0.0105133	0.336023	0.584006	NA
KYSE270	ENSG00000235784	HNRNPA1P29	2.765	-0.0391172	0.337291	0.339186	NA
KYSE270	ENSG00000235785	ENSG00000235785	4.41081	-0.00776144	0.331105	0.883623	NA
KYSE270	ENSG00000235786	ZNRF3-IT1	5.26383	-0.0243931	0.331064	0.696685	NA
KYSE270	ENSG00000235790	PEF1-AS1	49.9582	-0.0321249	0.295627	0.817044	0.955933
KYSE270	ENSG00000235795	ENSG00000235795	19.573	0.0303141	0.317412	0.782065	0.944994
KYSE270	ENSG00000235802	HCFC1-AS1	16.1919	-0.0655028	0.327683	0.512401	NA
KYSE270	ENSG00000235806	ENSG00000235806	10.1617	0.0121269	0.325946	0.878632	NA
KYSE270	ENSG00000235812	ADAM21P1	1.03835	0.000397156	0.335623	0.96303	NA
KYSE270	ENSG00000235816	PRELID1P3	5.79412	-0.00332277	0.333093	0.930627	NA
KYSE270	ENSG00000235820	ENSG00000235820	0	NA	NA	NA	NA
KYSE270	ENSG00000235821	IFITM4P	8.83462	0.0130627	0.327578	0.855395	NA
KYSE270	ENSG00000235823	OLMALINC	177.082	0.444124	0.378355	0.0498359	0.274015
KYSE270	ENSG00000235829	TBCAP2	3.39427	-0.0243165	0.336055	0.557913	NA
KYSE270	ENSG00000235831	BHLHE40-AS1	142.733	0.976323	0.506672	0.00310527	0.0411366
KYSE270	ENSG00000235833	ENSG00000235833	8.06925	-0.0985226	0.35141	0.121719	NA
KYSE270	ENSG00000235834	ENSG00000235834	17.4386	-0.166907	0.378805	0.112332	NA
KYSE270	ENSG00000235837	ENSG00000235837	463.682	0.119509	0.238852	0.498566	0.83215
KYSE270	ENSG00000235843	ENSG00000235843	3.46751	-0.00442553	0.331581	0.929296	NA
KYSE270	ENSG00000235848	RMDN2-AS1	6.16284	-0.0604747	0.337544	0.3503	NA
KYSE270	ENSG00000235849	HS6ST2-AS1	6.85505	-0.0172269	0.329862	0.774252	NA
KYSE270	ENSG00000235852	ENSG00000235852	261.419	-0.0154909	0.24675	0.923181	0.980435
KYSE270	ENSG00000235857	CTBP2P1	5.42182	0.0212277	0.333011	0.611239	NA
KYSE270	ENSG00000235859	ENSG00000235859	130.37	-0.0287117	0.26433	0.860282	0.967539
KYSE270	ENSG00000235862	ENSG00000235862	5.24884	-0.0538242	0.336785	0.374135	NA
KYSE270	ENSG00000235863	B3GALT4	112.888	0.247102	0.339745	0.180898	0.552998
KYSE270	ENSG00000235865	GSN-AS1	106.231	0.238955	0.333626	0.195761	0.574468
KYSE270	ENSG00000235869	ENSG00000235869	1.7306	-0.0101468	0.335022	0.589995	NA
KYSE270	ENSG00000235872	ENSG00000235872	142.585	-0.051024	0.263762	0.755086	0.936331
KYSE270	ENSG00000235884	LINC00941	115.273	0.703594	0.545101	0.0148156	0.125862
KYSE270	ENSG00000235885	LINC01828	3.47182	0.0189398	0.332979	0.690033	NA
KYSE270	ENSG00000235888	LINC02940	0.730239	0.000998385	0.335697	0.879375	NA
KYSE270	ENSG00000235890	TSPEAR-AS1	46.6401	0.13631	0.32627	0.355751	0.737972
KYSE270	ENSG00000235897	TM4SF19-AS1	40.1482	0.0565086	0.305371	0.680732	0.910815
KYSE270	ENSG00000235899	LINC01564	0	NA	NA	NA	NA
KYSE270	ENSG00000235902	ENSG00000235902	0	NA	NA	NA	NA
KYSE270	ENSG00000235903	CPB2-AS1	5.03965	0.0269579	0.332355	0.623443	NA
KYSE270	ENSG00000235904	RBMS3-AS3	41.9678	-0.0429294	0.305001	0.739932	0.931209
KYSE270	ENSG00000235908	RHOA-IT1	5.65197	-0.0579021	0.339363	0.207244	NA
KYSE270	ENSG00000235910	APOA1-AS	5.13948	-0.0477424	0.336825	0.321833	NA
KYSE270	ENSG00000235914	MACROD2-AS1	0.447504	-0.00819269	0.335911	0.734871	NA
KYSE270	ENSG00000235917	MTCO2P11	3.45525	-0.043932	0.337534	0.332007	NA
KYSE270	ENSG00000235919	ASH1L-AS1	103.328	-0.164518	0.30265	0.338579	0.723897
KYSE270	ENSG00000235920	THRAP3P3	0	NA	NA	NA	NA
KYSE270	ENSG00000235927	NEXN-AS1	10.7851	-0.0502054	0.3296	0.551659	NA
KYSE270	ENSG00000235934	ENSG00000235934	20.0406	-0.163278	0.369988	0.154617	0.512532
KYSE270	ENSG00000235937	RPL21P30	2.79626	0.0105937	0.332549	0.830407	NA
KYSE270	ENSG00000235939	ENSG00000235939	0.485492	0.0071809	0.335878	0.678858	NA
KYSE270	ENSG00000235944	ZNF815P	36.0507	-0.152222	0.343421	0.273573	0.666091
KYSE270	ENSG00000235945	ENSG00000235945	21.7271	-0.112205	0.343365	0.271267	0.663835
KYSE270	ENSG00000235947	EGOT	20.2866	-1.86416	1.44024	0.00420008	0.0514687
KYSE270	ENSG00000235954	TTC28-AS1	112.993	-0.277336	0.348788	0.148524	0.503039
KYSE270	ENSG00000235955	CICP20	1.86126	0.0236784	0.335627	0.474287	NA
KYSE270	ENSG00000235957	COX7CP1	4.35183	-0.0267478	0.332315	0.642919	NA
KYSE270	ENSG00000235958	UBOX5-AS1	72.3893	0.0567856	0.287153	0.715015	0.922537
KYSE270	ENSG00000235961	PNMA6A	174.399	0.0988891	0.270175	0.558623	0.859679
KYSE270	ENSG00000235967	COX5BP3	4.22786	0.00475366	0.333408	0.871934	NA
KYSE270	ENSG00000235978	ENSG00000235978	154.975	-2.02737	0.477009	7.41871e-07	3.96283e-05
KYSE270	ENSG00000235979	ENSG00000235979	4.44275	0.0830045	0.350344	0.0184118	NA
KYSE270	ENSG00000235989	MORC2-AS1	235.342	-0.053155	0.246466	0.75054	0.934824
KYSE270	ENSG00000235991	ENSG00000235991	0.590849	0.00799522	0.335907	0.676308	NA
KYSE270	ENSG00000235992	GRAMD4P2	2.92734	-0.00421296	0.33224	0.92979	NA
KYSE270	ENSG00000235996	ENSG00000235996	3.67027	-0.00400815	0.331738	0.934181	NA
KYSE270	ENSG00000236003	ENSG00000236003	10.5102	-0.0236255	0.325251	0.778636	NA
KYSE270	ENSG00000236008	LINC01814	0.485492	0.0071809	0.335878	0.678858	NA
KYSE270	ENSG00000236015	ENSG00000236015	16.0682	-0.0289489	0.320928	0.768421	NA
KYSE270	ENSG00000236017	ASMTL-AS1	254.366	0.303668	0.303979	0.125131	0.461315
KYSE270	ENSG00000236018	ENSG00000236018	13.7629	-0.139082	0.363948	0.139076	NA
KYSE270	ENSG00000236021	COP1-DT	3.87976	-0.019516	0.334921	0.697614	NA
KYSE270	ENSG00000236028	ENSG00000236028	7.70811	-0.0788428	0.342498	0.244391	NA
KYSE270	ENSG00000236030	ENSG00000236030	0	NA	NA	NA	NA
KYSE270	ENSG00000236031	ENSG00000236031	94.0717	0.525349	0.506283	0.0355028	0.22496
KYSE270	ENSG00000236035	NSA2P1	1.60425	-0.00704963	0.335112	0.86926	NA
KYSE270	ENSG00000236039	LINC02889	1.85726	0.0347091	0.338138	0.176976	NA
KYSE270	ENSG00000236045	ENSG00000236045	19.5015	-0.0954789	0.334332	0.377553	0.754082
KYSE270	ENSG00000236047	RPL13AP12	2.6426	0.00769148	0.334283	0.754816	NA
KYSE270	ENSG00000236051	MYCBP2-AS1	619.401	0.0162886	0.222172	0.92376	0.980435
KYSE270	ENSG00000236064	ENSG00000236064	14.2462	-0.0425497	0.324516	0.651478	NA
KYSE270	ENSG00000236065	ENSG00000236065	45.1426	-0.0172353	0.299504	0.894991	0.975278
KYSE270	ENSG00000236069	ENSG00000236069	3.2105	-0.0353336	0.336242	0.448543	NA
KYSE270	ENSG00000236073	ENSG00000236073	7.49935	-0.0422766	0.332299	0.538255	NA
KYSE270	ENSG00000236077	SLC6A14P1	0	NA	NA	NA	NA
KYSE270	ENSG00000236078	LINC01447	1.3845	-0.0252139	0.336967	0.306436	NA
KYSE270	ENSG00000236081	ELFN1-AS1	9.90108	0.0149608	0.325579	0.85689	NA
KYSE270	ENSG00000236083	OR13E1P	7.58086	0.0414496	0.330869	0.581182	NA
KYSE270	ENSG00000236085	ACTG1P4	0.590849	0.00799522	0.335907	0.676308	NA
KYSE270	ENSG00000236086	HMGN2P28	4.31853	0.0152989	0.333588	0.641852	NA
KYSE270	ENSG00000236088	COX10-DT	173.178	-0.0596311	0.257118	0.720447	0.925409
KYSE270	ENSG00000236090	LDHAP3	4.68925	-0.0191771	0.331072	0.746828	NA
KYSE270	ENSG00000236091	LINC02243	0.485492	0.0071809	0.335878	0.678858	NA
KYSE270	ENSG00000236095	ENSG00000236095	8.70477	0.00263108	0.328514	0.966603	NA
KYSE270	ENSG00000236098	ENSG00000236098	0.692251	-0.013403	0.336114	0.5678	NA
KYSE270	ENSG00000236101	RAC1P7	4.65637	-0.00231679	0.333734	0.944693	NA
KYSE270	ENSG00000236104	ZBTB22	482.685	0.591318	0.315562	0.0102268	0.0979828
KYSE270	ENSG00000236107	SCN1A-AS1	9.18829	0.0816552	0.341583	0.275144	NA
KYSE270	ENSG00000236115	ENSG00000236115	3.34512	0.0221343	0.333597	0.618269	NA
KYSE270	ENSG00000236117	LINC01639	0	NA	NA	NA	NA
KYSE270	ENSG00000236118	ENSG00000236118	0	NA	NA	NA	NA
KYSE270	ENSG00000236123	CEACAMP11	1.56584	0.0170858	0.335252	0.554366	NA
KYSE270	ENSG00000236130	PTCSC2	1.56584	0.0170858	0.335252	0.554366	NA
KYSE270	ENSG00000236132	ENSG00000236132	4.56728	-0.0284213	0.333243	0.572606	NA
KYSE270	ENSG00000236136	ADORA2BP1	4.10909	-0.0315465	0.333318	0.573029	NA
KYSE270	ENSG00000236137	CD101-AS1	21.9893	-0.196099	0.391945	0.112594	0.436133
KYSE270	ENSG00000236138	DUX4L26	6.00233	0.0363275	0.331861	0.588629	NA
KYSE270	ENSG00000236144	TMEM147-AS1	562.072	-0.22078	0.254191	0.222099	0.606993
KYSE270	ENSG00000236153	UBE2E3-DT	0	NA	NA	NA	NA
KYSE270	ENSG00000236156	CHCHD4P3	6.98102	-0.0319145	0.330003	0.653142	NA
KYSE270	ENSG00000236182	ENSG00000236182	0.936998	-0.0175088	0.336357	0.454379	NA
KYSE270	ENSG00000236184	TCEA1P4	18.3105	-0.00996153	0.316977	0.921005	NA
KYSE270	ENSG00000236187	GJA6P	3.07312	-0.0180798	0.335077	0.401258	NA
KYSE270	ENSG00000236188	PRKX-AS1	3.55422	-0.0246239	0.334542	0.482883	NA
KYSE270	ENSG00000236194	ENSG00000236194	29.5273	-0.0872304	0.323241	0.473157	0.816179
KYSE270	ENSG00000236197	PPP1R9A-AS1	4.31027	-0.0549639	0.340224	0.232312	NA
KYSE270	ENSG00000236199	SMARCA2-AS1	20.6597	-0.0484997	0.320736	0.64368	0.895742
KYSE270	ENSG00000236200	KDM4A-AS1	495.95	-0.0410443	0.225872	0.804219	0.952362
KYSE270	ENSG00000236204	LINC01376	25.2648	0.0512999	0.317094	0.657438	0.900703
KYSE270	ENSG00000236209	ENSG00000236209	11.5988	0.080942	0.337065	0.366841	NA
KYSE270	ENSG00000236212	ENSG00000236212	12.5283	-0.0400744	0.325777	0.654715	NA
KYSE270	ENSG00000236213	ENSG00000236213	125.617	-0.504283	0.448033	0.0372757	0.230678
KYSE270	ENSG00000236216	PPP1R11P1	0	NA	NA	NA	NA
KYSE270	ENSG00000236231	ENSG00000236231	0	NA	NA	NA	NA
KYSE270	ENSG00000236234	ENSG00000236234	10.907	0.00607181	0.32362	0.947774	NA
KYSE270	ENSG00000236241	ENSG00000236241	0	NA	NA	NA	NA
KYSE270	ENSG00000236242	MYO16-AS1	7.90171	-0.0131179	0.327609	0.851435	NA
KYSE270	ENSG00000236244	SLC35F3-AS1	1.849	-0.0215034	0.335368	0.588571	NA
KYSE270	ENSG00000236248	ENSG00000236248	0	NA	NA	NA	NA
KYSE270	ENSG00000236254	MTND4P14	1.11876	-0.0105133	0.336023	0.584006	NA
KYSE270	ENSG00000236255	ENSG00000236255	29.8551	-0.00750586	0.307559	0.948482	0.986019
KYSE270	ENSG00000236256	DIAPH2-AS1	21.0014	0.0762388	0.32657	0.488451	0.826636
KYSE270	ENSG00000236262	SHANK2-AS2	5.40322	-0.0448042	0.336193	0.333235	NA
KYSE270	ENSG00000236263	ENSG00000236263	17.027	0.0285757	0.319373	0.785497	NA
KYSE270	ENSG00000236266	ENSG00000236266	26.2404	1.16145	1.56525	0.00828261	0.0844295
KYSE270	ENSG00000236269	ENSG00000236269	206.313	-0.749765	0.455789	0.00825265	0.0842695
KYSE270	ENSG00000236274	ENSG00000236274	6.33187	0.00733136	0.329761	0.904219	NA
KYSE270	ENSG00000236276	NDP-AS1	0	NA	NA	NA	NA
KYSE270	ENSG00000236279	CLEC2L	11.3484	0.0455541	0.329414	0.567533	NA
KYSE270	ENSG00000236280	ENSG00000236280	3.91702	-0.0243163	0.332777	0.64169	NA
KYSE270	ENSG00000236283	ENSG00000236283	1.56383	0.0236425	0.336044	0.403201	NA
KYSE270	ENSG00000236287	ZBED5	728.907	-0.194557	0.247452	0.272078	0.664649
KYSE270	ENSG00000236296	GUSBP5	62.1906	-0.240233	0.376899	0.152978	0.509868
KYSE270	ENSG00000236304	ENSG00000236304	1.46048	0.00157972	0.335568	0.84169	NA
KYSE270	ENSG00000236305	SLC12A9-AS1	6.87366	-0.0223446	0.328999	0.749274	NA
KYSE270	ENSG00000236307	EEF1E1P1	19.6176	-0.0728954	0.326327	0.499298	0.832482
KYSE270	ENSG00000236308	ENSG00000236308	9.57099	-0.089951	0.343503	0.259483	NA
KYSE270	ENSG00000236311	TLX1NB	0	NA	NA	NA	NA
KYSE270	ENSG00000236317	ENSG00000236317	0.974986	0.000252917	0.335662	0.964609	NA
KYSE270	ENSG00000236318	LINC02888	1.07634	0.0203173	0.336546	0.375276	NA
KYSE270	ENSG00000236323	BMP6P1	0	NA	NA	NA	NA
KYSE270	ENSG00000236324	SNX9-AS1	8.0494	-0.0195165	0.327625	0.791381	NA
KYSE270	ENSG00000236326	ENSG00000236326	83.5871	-0.298172	0.400874	0.109529	0.430045
KYSE270	ENSG00000236327	ENSG00000236327	5.83799	0.0149035	0.329541	0.824181	NA
KYSE270	ENSG00000236330	RPL5P9	7.98284	-0.0195129	0.328804	0.780663	NA
KYSE270	ENSG00000236333	TRHDE-AS1	90.8762	-0.0983056	0.287658	0.541341	0.852173
KYSE270	ENSG00000236337	FMR1-IT1	8.14024	-0.135061	0.372797	0.0288148	NA
KYSE270	ENSG00000236345	SCAT8	2.30676	0.0213963	0.334218	0.615234	NA
KYSE270	ENSG00000236347	ENSG00000236347	0.447504	-0.00819269	0.335911	0.734871	NA
KYSE270	ENSG00000236348	PSMC1P10	15.9783	-0.0573323	0.32787	0.540213	NA
KYSE270	ENSG00000236352	ENSG00000236352	0	NA	NA	NA	NA
KYSE270	ENSG00000236358	ENSG00000236358	10.917	-0.0440578	0.327839	0.60698	NA
KYSE270	ENSG00000236359	OR51B8P	0	NA	NA	NA	NA
KYSE270	ENSG00000236360	RRAS2P1	12.1446	0.0106107	0.325098	0.895111	NA
KYSE270	ENSG00000236364	ENSG00000236364	358.951	0.100467	0.240467	0.559516	0.860004
KYSE270	ENSG00000236366	ENSG00000236366	0	NA	NA	NA	NA
KYSE270	ENSG00000236373	LINC02653	0	NA	NA	NA	NA
KYSE270	ENSG00000236375	POU5F1P5	12.9047	-0.0850538	0.341089	0.266894	NA
KYSE270	ENSG00000236383	CCDC200	9.38356	0.00986602	0.327131	0.89328	NA
KYSE270	ENSG00000236384	LINC00479	15.5341	-0.0606716	0.32738	0.533962	NA
KYSE270	ENSG00000236388	ITCH-AS1	9.56469	-0.104255	0.350224	0.183681	NA
KYSE270	ENSG00000236389	ENSG00000236389	0	NA	NA	NA	NA
KYSE270	ENSG00000236391	ENSG00000236391	4.83332	0.00108159	0.330159	0.988115	NA
KYSE270	ENSG00000236393	ENSG00000236393	0	NA	NA	NA	NA
KYSE270	ENSG00000236397	DDX11L2	11.3794	0.0635379	0.333473	0.428787	NA
KYSE270	ENSG00000236404	VLDLR-AS1	120.094	0.406414	0.420995	0.0644117	0.319821
KYSE270	ENSG00000236409	NRADDP	4.48922	-0.0340307	0.335105	0.393145	NA
KYSE270	ENSG00000236423	LINC01134	14.0298	-0.116436	0.350592	0.212079	NA
KYSE270	ENSG00000236426	ENSG00000236426	13.8253	-0.0618616	0.330535	0.493744	NA
KYSE270	ENSG00000236427	LINC02962	0	NA	NA	NA	NA
KYSE270	ENSG00000236430	KRT8P29	5.74702	-0.045705	0.334552	0.452614	NA
KYSE270	ENSG00000236431	ENSG00000236431	18.2215	-0.0421722	0.32031	0.686576	NA
KYSE270	ENSG00000236432	MFF-DT	9.67422	0.0121873	0.326286	0.875216	NA
KYSE270	ENSG00000236434	ENSG00000236434	6.78763	0.0454415	0.334578	0.416197	NA
KYSE270	ENSG00000236438	FAM157A	13.2268	0.0106233	0.32166	0.91236	NA
KYSE270	ENSG00000236439	ENSG00000236439	1.52785	-0.0128583	0.334985	0.636956	NA
KYSE270	ENSG00000236440	COPRSP1	0.447504	-0.00819269	0.335911	0.734871	NA
KYSE270	ENSG00000236442	ANKRD54P1	0	NA	NA	NA	NA
KYSE270	ENSG00000236449	ENSG00000236449	9.02715	0.0118189	0.329159	0.84443	NA
KYSE270	ENSG00000236451	ENSG00000236451	0	NA	NA	NA	NA
KYSE270	ENSG00000236452	ENSG00000236452	0	NA	NA	NA	NA
KYSE270	ENSG00000236453	ENSG00000236453	0	NA	NA	NA	NA
KYSE270	ENSG00000236456	ENSG00000236456	1.82327	-0.0104783	0.334685	0.683075	NA
KYSE270	ENSG00000236457	ENSG00000236457	4.0231	0.0113984	0.333346	0.738315	NA
KYSE270	ENSG00000236459	HNRNPA1P22	0	NA	NA	NA	NA
KYSE270	ENSG00000236463	LINC00427	5.36519	0.0088455	0.330196	0.883614	NA
KYSE270	ENSG00000236467	KCNMA1-AS1	2.20736	0.0377247	0.337718	0.285661	NA
KYSE270	ENSG00000236472	ENSG00000236472	260.771	0.0735703	0.250174	0.665606	0.904113
KYSE270	ENSG00000236474	GCNT1P1	2.15273	-0.0111401	0.334636	0.645166	NA
KYSE270	ENSG00000236478	ENSG00000236478	9.91547	-0.0366641	0.329416	0.612007	NA
KYSE270	ENSG00000236483	MTND2P40	3.25049	-0.0342564	0.33574	0.438125	NA
KYSE270	ENSG00000236489	ENSG00000236489	7.2075	-0.0416612	0.331498	0.561474	NA
KYSE270	ENSG00000236493	EIF2S2P3	4.5146	-0.0318527	0.333341	0.562982	NA
KYSE270	ENSG00000236494	ENSG00000236494	0.692251	-0.013403	0.336114	0.5678	NA
KYSE270	ENSG00000236496	GPS2P1	2.39748	-0.013039	0.334655	0.592162	NA
KYSE270	ENSG00000236498	ENSG00000236498	1100.27	0.0263335	0.214559	0.875754	0.971041
KYSE270	ENSG00000236499	LINC00896	27.3129	0.024201	0.313391	0.832004	0.960223
KYSE270	ENSG00000236502	SIX3-AS1	18.1224	0.0149648	0.318442	0.885602	NA
KYSE270	ENSG00000236508	ATP13A5-AS1	6.45584	-0.00179695	0.328118	0.97597	NA
KYSE270	ENSG00000236510	ENSG00000236510	3.41083	0.0185067	0.332663	0.71717	NA
KYSE270	ENSG00000236514	ENSG00000236514	5.9477	-0.0278504	0.333696	0.483633	NA
KYSE270	ENSG00000236516	KLF2P4	0	NA	NA	NA	NA
KYSE270	ENSG00000236519	LINC01424	19.1935	-0.00239163	0.317566	0.977692	0.994864
KYSE270	ENSG00000236520	GPC6-AS1	1.81101	-0.0295692	0.337311	0.252875	NA
KYSE270	ENSG00000236526	BTBD3-AS1	225.887	-0.0631775	0.253494	0.702255	0.918546
KYSE270	ENSG00000236528	ENSG00000236528	124.705	-0.0293115	0.266765	0.854138	0.96573
KYSE270	ENSG00000236529	ENSG00000236529	2.92104	-0.0122414	0.334829	0.52142	NA
KYSE270	ENSG00000236532	LINC01695	0	NA	NA	NA	NA
KYSE270	ENSG00000236535	RC3H1-IT1	10.405	-0.0520011	0.331423	0.499821	NA
KYSE270	ENSG00000236536	ENSG00000236536	2.99901	0.00610461	0.332207	0.90393	NA
KYSE270	ENSG00000236540	ENSG00000236540	134.659	-0.100398	0.272762	0.548437	0.854722
KYSE270	ENSG00000236542	MED28P7	6.88077	-0.0267179	0.330398	0.682332	NA
KYSE270	ENSG00000236545	ENSG00000236545	3.87034	-0.0552755	0.340226	0.16765	NA
KYSE270	ENSG00000236546	MYCL-AS1	21.9348	0.167313	0.372651	0.143841	0.494223
KYSE270	ENSG00000236548	RNF217-AS1	122.415	0.225621	0.318551	0.219998	0.605014
KYSE270	ENSG00000236549	RPS27AP7	7.86845	-0.0329637	0.330348	0.630259	NA
KYSE270	ENSG00000236552	RPL13AP5	139.057	0.134221	0.281107	0.435258	0.79408
KYSE270	ENSG00000236559	BCL2L1-AS1	30.8114	-0.0422086	0.311802	0.726579	0.926988
KYSE270	ENSG00000236567	TCF3P1	2.763	-0.029155	0.335545	0.519662	NA
KYSE270	ENSG00000236569	HNRNPA1P73	0	NA	NA	NA	NA
KYSE270	ENSG00000236576	ENSG00000236576	21.2042	-0.0587641	0.324286	0.5658	0.86296
KYSE270	ENSG00000236581	STARD13-AS	221.156	-1.92991	0.412733	1.44292e-07	9.65399e-06
KYSE270	ENSG00000236583	ENSG00000236583	11.022	-0.0729498	0.337949	0.327223	NA
KYSE270	ENSG00000236591	UST-AS2	0.244747	-0.00687207	0.335847	0.826713	NA
KYSE270	ENSG00000236603	RANP1	6.83332	-0.0401495	0.335482	0.289512	NA
KYSE270	ENSG00000236609	ZNF853	1236.24	0.402871	0.269031	0.0423026	0.248918
KYSE270	ENSG00000236618	PITPNA-AS1	116.084	-0.0407281	0.269207	0.799638	0.950669
KYSE270	ENSG00000236636	ENSG00000236636	3.1111	-0.00784229	0.333002	0.84775	NA
KYSE270	ENSG00000236641	ENSG00000236641	3.65958	-0.012261	0.331669	0.81956	NA
KYSE270	ENSG00000236643	ENSG00000236643	3.38085	-0.0437822	0.337924	0.21987	NA
KYSE270	ENSG00000236646	LAMTOR5P1	1.76859	0.00942436	0.333809	0.808782	NA
KYSE270	ENSG00000236651	DLX2-DT	4.25248	-0.0538931	0.339515	0.186861	NA
KYSE270	ENSG00000236654	ENSG00000236654	0.734241	-0.00797651	0.335943	0.686063	NA
KYSE270	ENSG00000236658	FIBCD1-AS1	10.5228	0.10726	0.350472	0.189981	NA
KYSE270	ENSG00000236662	ENSG00000236662	25.416	0.134815	0.345351	0.276361	0.668562
KYSE270	ENSG00000236667	RPL27AP3	0	NA	NA	NA	NA
KYSE270	ENSG00000236668	LHX2-AS1	8.0537	-0.00140417	0.328072	0.980064	NA
KYSE270	ENSG00000236670	KRT18P5	18.1253	-0.0723776	0.327385	0.493582	NA
KYSE270	ENSG00000236671	PRKG1-AS1	26.4234	-0.10673	0.331288	0.383095	0.758112
KYSE270	ENSG00000236675	MTX1P1	77.1859	0.0374688	0.286181	0.806194	0.952701
KYSE270	ENSG00000236677	SETD4-AS1	14.003	0.0425866	0.324336	0.660201	NA
KYSE270	ENSG00000236679	RPL23AP24	2.43785	0.015639	0.334494	0.591636	NA
KYSE270	ENSG00000236682	MAP3K2-DT	7.91201	-0.0191697	0.327386	0.798751	NA
KYSE270	ENSG00000236686	BZW1P1	0.692251	-0.013403	0.336114	0.5678	NA
KYSE270	ENSG00000236698	EIF1AXP1	19.9306	0.0687459	0.324399	0.536486	0.849684
KYSE270	ENSG00000236699	ARHGEF38	127.348	0.00225116	0.267905	0.99195	0.998522
KYSE270	ENSG00000236700	LINC01010	7.8156	0.0920551	0.347636	0.170759	NA
KYSE270	ENSG00000236701	ENSG00000236701	0	NA	NA	NA	NA
KYSE270	ENSG00000236703	MYB-AS1	8.50716	0.0198327	0.327042	0.800646	NA
KYSE270	ENSG00000236708	SDK1-AS1	5.25983	0.000154705	0.32986	0.998821	NA
KYSE270	ENSG00000236709	DAPK1-IT1	1.07634	0.0203173	0.336546	0.375276	NA
KYSE270	ENSG00000236711	SMAD9-IT1	1.62525	-0.017802	0.335168	0.644607	NA
KYSE270	ENSG00000236714	LINC01844	0	NA	NA	NA	NA
KYSE270	ENSG00000236719	OVAAL	40.3966	3.54597	0.809733	6.49498e-07	3.58505e-05
KYSE270	ENSG00000236723	ENSG00000236723	523.626	-0.0747866	0.233014	0.658444	0.901035
KYSE270	ENSG00000236732	ENSG00000236732	4.26985	-0.0220352	0.33257	0.669939	NA
KYSE270	ENSG00000236733	ENSG00000236733	5.42417	0.0190184	0.330198	0.770956	NA
KYSE270	ENSG00000236739	CLIC4P1	1.41849	0.00491893	0.335129	0.836697	NA
KYSE270	ENSG00000236740	ENSG00000236740	3.00975	-0.0446546	0.338217	0.272944	NA
KYSE270	ENSG00000236745	YRDCP2	10.414	-0.0507323	0.330341	0.53958	NA
KYSE270	ENSG00000236751	LINC01186	17.5387	-0.0707736	0.328434	0.48407	NA
KYSE270	ENSG00000236753	MKLN1-AS	47.5239	-0.0621722	0.30237	0.656118	0.900271
KYSE270	ENSG00000236754	ENSG00000236754	7.82207	-0.0388435	0.330662	0.594602	NA
KYSE270	ENSG00000236756	DNAJC9-AS1 ENSG00000236756	546.094	-0.0324302	0.224214	0.840102	0.962103
KYSE270	ENSG00000236760	ENSG00000236760	0.886274	0.00839625	0.335937	0.626066	NA
KYSE270	ENSG00000236772	ENSG00000236772	102.017	0.225446	0.334715	0.208733	0.591774
KYSE270	ENSG00000236776	RPL21P23	4.37726	-0.0792479	0.348868	0.0249652	NA
KYSE270	ENSG00000236778	INTS6-AS1	114.927	0.120624	0.283999	0.475061	0.817926
KYSE270	ENSG00000236779	ENSG00000236779	9.72971	-0.0205536	0.326695	0.786881	NA
KYSE270	ENSG00000236782	ZNF593OS	441.784	-0.0980899	0.241976	0.562008	0.861502
KYSE270	ENSG00000236783	RPS15AP27	0	NA	NA	NA	NA
KYSE270	ENSG00000236794	BCRP8	1.52785	-0.0128583	0.334985	0.636956	NA
KYSE270	ENSG00000236796	ENSG00000236796	1.56626	-0.0141672	0.336197	0.479813	NA
KYSE270	ENSG00000236801	RPL24P8	18.5883	-0.0332806	0.319167	0.746056	0.934059
KYSE270	ENSG00000236804	RPS3AP12	8.15519	-0.0518351	0.332883	0.484821	NA
KYSE270	ENSG00000236806	RPL7AP15	1.66323	-0.00543617	0.334554	0.889639	NA
KYSE270	ENSG00000236809	SNX25P1	39.101	-0.25378	0.416312	0.104481	0.419847
KYSE270	ENSG00000236810	ELOA-AS1	349.437	0.115689	0.248352	0.503664	0.833757
KYSE270	ENSG00000236811	GAPDHP2	10.5277	-0.0452895	0.32871	0.590618	NA
KYSE270	ENSG00000236814	ENSG00000236814	3.96731	-0.00781925	0.332026	0.868054	NA
KYSE270	ENSG00000236816	ANKRD20A7P	10.9047	-0.0295935	0.32628	0.715441	NA
KYSE270	ENSG00000236819	LINC01563	1.13975	-0.0199889	0.336474	0.405105	NA
KYSE270	ENSG00000236824	BCYRN1	5.85268	0.00461395	0.32915	0.94643	NA
KYSE270	ENSG00000236829	ENSG00000236829	43.4622	0.0202694	0.302223	0.879406	0.972351
KYSE270	ENSG00000236830	CBR3-AS1	81.2443	-0.114035	0.296029	0.477101	0.819616
KYSE270	ENSG00000236833	ENSG00000236833	2.33649	-0.0247553	0.335245	0.513701	NA
KYSE270	ENSG00000236838	ENSG00000236838	4.83775	-0.062366	0.340899	0.220053	NA
KYSE270	ENSG00000236841	ENSG00000236841	0	NA	NA	NA	NA
KYSE270	ENSG00000236848	RPL23AP95	2.27078	-0.0146445	0.334794	0.54063	NA
KYSE270	ENSG00000236854	LINC00486 ENSG00000236854	0.485492	0.0071809	0.335878	0.678858	NA
KYSE270	ENSG00000236859	NIFK-AS1	258.775	-0.241775	0.283898	0.196192	0.574516
KYSE270	ENSG00000236861	BET1-AS1	7.37009	0.0892246	0.346215	0.202798	NA
KYSE270	ENSG00000236863	RPL23AP23	2.45884	0.00770867	0.333012	0.860314	NA
KYSE270	ENSG00000236866	TENT5C-DT	0	NA	NA	NA	NA
KYSE270	ENSG00000236867	ENSG00000236867	7.74993	0.0466814	0.331823	0.53498	NA
KYSE270	ENSG00000236869	ZKSCAN7-AS1	6.72401	-0.0609771	0.336827	0.372891	NA
KYSE270	ENSG00000236871	LINC00106	66.0079	-0.238544	0.365984	0.169261	0.535742
KYSE270	ENSG00000236872	PPIAP36	3.84534	-0.0343743	0.334336	0.509359	NA
KYSE270	ENSG00000236878	MTATP6P26	13.1913	-0.0459379	0.326223	0.61664	NA
KYSE270	ENSG00000236882	LINC01554	3.81796	-0.0202872	0.334221	0.5236	NA
KYSE270	ENSG00000236883	ENSG00000236883	558.263	-0.117604	0.231563	0.490911	0.828168
KYSE270	ENSG00000236886	ENSG00000236886	490.142	2.05997	0.319846	6.83018e-12	1.24516e-09
KYSE270	ENSG00000236890	ENSG00000236890	5.74532	0.00708385	0.329519	0.913211	NA
KYSE270	ENSG00000236892	ENSG00000236892	0	NA	NA	NA	NA
KYSE270	ENSG00000236896	ENSG00000236896	29.5625	-0.0615485	0.314534	0.618718	0.886295
KYSE270	ENSG00000236900	TIMM9P1	7.73979	-0.0617792	0.337863	0.308954	NA
KYSE270	ENSG00000236901	MIR600HG	361.081	0.0519686	0.234179	0.759425	0.936968
KYSE270	ENSG00000236908	LINC02827	62.1066	-0.0243288	0.290581	0.86479	0.968399
KYSE270	ENSG00000236913	RPS13P3	5.9945	-0.0675343	0.34129	0.228714	NA
KYSE270	ENSG00000236914	LINC01852	3.31548	-0.0375177	0.336647	0.292182	NA
KYSE270	ENSG00000236915	CLCA4-AS1	1.17574	0.002431	0.335163	0.896655	NA
KYSE270	ENSG00000236917	DNAJA1P2	0	NA	NA	NA	NA
KYSE270	ENSG00000236921	ENSG00000236921	0	NA	NA	NA	NA
KYSE270	ENSG00000236924	ENSG00000236924	12.5445	0.0694992	0.332521	0.447071	NA
KYSE270	ENSG00000236928	ENSG00000236928	4.80402	0.0241989	0.333669	0.538659	NA
KYSE270	ENSG00000236932	CEACAMP8	0	NA	NA	NA	NA
KYSE270	ENSG00000236935	ENSG00000236935	3.96126	0.061367	0.341924	0.130443	NA
KYSE270	ENSG00000236936	ENSG00000236936	7.97773	-0.0320524	0.329393	0.658081	NA
KYSE270	ENSG00000236940	ENSG00000236940	2.70159	0.0127328	0.332957	0.783476	NA
KYSE270	ENSG00000236942	ENSG00000236942	15.295	-0.120897	0.350482	0.228119	NA
KYSE270	ENSG00000236947	ENSG00000236947	7.26848	-0.0350001	0.330449	0.619388	NA
KYSE270	ENSG00000236953	ZDHHC20-IT1	6.92434	-0.0113162	0.327914	0.87219	NA
KYSE270	ENSG00000236956	NF1P8	0	NA	NA	NA	NA
KYSE270	ENSG00000236961	ENSG00000236961	18.4412	2.2331	1.44169	0.00246382	0.0346731
KYSE270	ENSG00000236969	GGT8P	0	NA	NA	NA	NA
KYSE270	ENSG00000236972	FABP5P1	0.447504	-0.00819269	0.335911	0.734871	NA
KYSE270	ENSG00000236973	GAPDHP51	5.7977	-0.0307948	0.332169	0.595019	NA
KYSE270	ENSG00000236977	ANKRD44-IT1	6.15684	-0.0254874	0.330537	0.697227	NA
KYSE270	ENSG00000236986	ENSG00000236986	301.047	-0.324713	0.310794	0.103912	0.418152
KYSE270	ENSG00000236991	EDRF1-AS1	326.861	-0.0948996	0.247158	0.572261	0.865748
KYSE270	ENSG00000236992	RPL12P12	4.81202	-0.0367121	0.334078	0.492909	NA
KYSE270	ENSG00000236993	GAPDHP21	1.17774	-0.00953892	0.335007	0.785591	NA
KYSE270	ENSG00000236998	ENSG00000236998	7.50918	0.0311552	0.329231	0.678653	NA
KYSE270	ENSG00000237001	WASF3-AS1	33.2788	-0.155481	0.353582	0.224425	0.609798
KYSE270	ENSG00000237003	ENSG00000237003	2.51152	0.00714477	0.333233	0.859802	NA
KYSE270	ENSG00000237004	ZNRF2P1	84.7093	0.0920148	0.289051	0.566485	0.863213
KYSE270	ENSG00000237005	HIGD1AP15	0	NA	NA	NA	NA
KYSE270	ENSG00000237009	GLIS3-AS1	2.75627	-0.00019729	0.33253	0.99287	NA
KYSE270	ENSG00000237015	ENSG00000237015	14.2874	0.00452306	0.320234	0.966405	NA
KYSE270	ENSG00000237016	ENSG00000237016	12.9682	-0.0400584	0.326207	0.652514	NA
KYSE270	ENSG00000237017	PRPF31-AS1	483.523	-0.328549	0.278413	0.0924441	0.391592
KYSE270	ENSG00000237021	ENSG00000237021	6.7953	-0.0481869	0.334398	0.436364	NA
KYSE270	ENSG00000237025	PARD6BP1	12.3763	-0.040951	0.327726	0.612204	NA
KYSE270	ENSG00000237027	ENSG00000237027	62.623	0.00316402	0.288396	0.985788	0.996722
KYSE270	ENSG00000237036	ZEB1-AS1	311.522	0.00826195	0.236326	0.963196	0.99123
KYSE270	ENSG00000237037	NDUFA6-DT	40.795	-0.0902329	0.314756	0.505378	0.834967
KYSE270	ENSG00000237039	RPS28P4	5.19573	-0.00722901	0.330212	0.900396	NA
KYSE270	ENSG00000237041	RPL27P8	3.00575	-0.0267205	0.334923	0.573578	NA
KYSE270	ENSG00000237054	PRMT5-AS1	1007.56	-0.338106	0.25756	0.0751749	0.348937
KYSE270	ENSG00000237063	ENSG00000237063	0	NA	NA	NA	NA
KYSE270	ENSG00000237065	NANOGP4	7.94685	-0.0474906	0.333112	0.494467	NA
KYSE270	ENSG00000237073	ENSG00000237073	1.61651	0.0263047	0.336321	0.403922	NA
KYSE270	ENSG00000237074	LINC02942	0	NA	NA	NA	NA
KYSE270	ENSG00000237080	EHMT2-AS1	173.378	-0.417441	0.385463	0.0585184	0.302031
KYSE270	ENSG00000237082	COX5BP6	8.24342	0.0151576	0.326743	0.848479	NA
KYSE270	ENSG00000237087	ENSG00000237087	0	NA	NA	NA	NA
KYSE270	ENSG00000237088	RPL7AP48	2.23752	-0.0195521	0.336566	0.361191	NA
KYSE270	ENSG00000237094	ENSG00000237094	71.9599	0.0819266	0.292505	0.595339	0.87714
KYSE270	ENSG00000237099	GYG1P2	0	NA	NA	NA	NA
KYSE270	ENSG00000237101	ENSG00000237101	102.333	-0.0807119	0.279614	0.616449	0.885161
KYSE270	ENSG00000237115	ENSG00000237115	5.56799	-0.0620698	0.340066	0.23667	NA
KYSE270	ENSG00000237118	CYP2F2P	23.8296	0.130036	0.345131	0.277326	0.669798
KYSE270	ENSG00000237124	MTND2P11	2.786	-0.0405031	0.337529	0.304	NA
KYSE270	ENSG00000237125	HAND2-AS1	43.303	-0.0472212	0.304288	0.721082	0.925528
KYSE270	ENSG00000237126	ENSG00000237126	114.056	-0.757849	0.512669	0.0109288	0.102776
KYSE270	ENSG00000237130	MRPS6P2	6.82379	-0.0446301	0.334537	0.433493	NA
KYSE270	ENSG00000237133	ENSG00000237133	0.590849	0.00799522	0.335907	0.676308	NA
KYSE270	ENSG00000237135	DDX10P1	4.67098	-0.0397541	0.335508	0.398932	NA
KYSE270	ENSG00000237136	C4orf51	1.36351	-0.0232942	0.336718	0.34422	NA
KYSE270	ENSG00000237139	RPS26P41	3.16178	0.009116	0.334261	0.706277	NA
KYSE270	ENSG00000237148	HIGD1AP2	0	NA	NA	NA	NA
KYSE270	ENSG00000237149	ZNF503-AS2	66.5811	0.107312	0.303549	0.486238	0.825642
KYSE270	ENSG00000237152	ENSG00000237152	2.35148	0.00514948	0.334573	0.85584	NA
KYSE270	ENSG00000237159	CNTFR-AS1	8.43614	-0.00720832	0.332996	0.795614	NA
KYSE270	ENSG00000237161	ENSG00000237161	0.972985	0.00188344	0.335636	0.804732	NA
KYSE270	ENSG00000237162	RPS20P9	2.43985	-0.000697877	0.333135	0.985688	NA
KYSE270	ENSG00000237166	LINC01792	0.485492	0.0071809	0.335878	0.678858	NA
KYSE270	ENSG00000237167	ENSG00000237167	1.07634	0.0203173	0.336546	0.375276	NA
KYSE270	ENSG00000237170	RPS7P15	4.29085	-0.0288314	0.333042	0.59729	NA
KYSE270	ENSG00000237172	B3GNT9	386.705	0.193361	0.257973	0.283255	0.675462
KYSE270	ENSG00000237174	ENSG00000237174	0.730239	0.000998385	0.335697	0.879375	NA
KYSE270	ENSG00000237175	NME1P1	3.80135	-0.00753386	0.332324	0.86974	NA
KYSE270	ENSG00000237181	PRKAR1B-AS1	2.11274	-0.020381	0.334984	0.564528	NA
KYSE270	ENSG00000237187	NR2F1-AS1	200.297	0.052073	0.252688	0.756766	0.936929
KYSE270	ENSG00000237188	ENSG00000237188	138.526	-0.133219	0.280903	0.434633	0.79408
KYSE270	ENSG00000237190	CDKN2AIPNL	446.299	0.252166	0.3077	0.17626	0.545726
KYSE270	ENSG00000237200	ZBTB40-IT1	8.69766	-0.0214123	0.326976	0.782148	NA
KYSE270	ENSG00000237208	ENSG00000237208	6.72431	-0.022803	0.329674	0.731375	NA
KYSE270	ENSG00000237210	ENSG00000237210	0.728238	0.00748035	0.335906	0.628892	NA
KYSE270	ENSG00000237212	ENSG00000237212	0	NA	NA	NA	NA
KYSE270	ENSG00000237214	ENSG00000237214	4.37278	0.021856	0.331792	0.706735	NA
KYSE270	ENSG00000237217	ENSG00000237217	0.590849	0.00799522	0.335907	0.676308	NA
KYSE270	ENSG00000237222	LINC01968	4.75692	0.0115448	0.330381	0.852602	NA
KYSE270	ENSG00000237224	ENSG00000237224	5.48758	-0.0279759	0.331304	0.659683	NA
KYSE270	ENSG00000237225	OR13K1P	13.7153	-0.126324	0.358175	0.152891	NA
KYSE270	ENSG00000237232	ZNF295-AS1	13.137	0.0310828	0.324201	0.731494	NA
KYSE270	ENSG00000237233	TMEM26-AS1	0	NA	NA	NA	NA
KYSE270	ENSG00000237234	ENSG00000237234	4.91999	0.0480284	0.335917	0.410518	NA
KYSE270	ENSG00000237238	BMS1P10	5.95999	0.0308895	0.333578	0.496609	NA
KYSE270	ENSG00000237243	CREB3L2-AS1	3.61759	-0.00628248	0.331609	0.903986	NA
KYSE270	ENSG00000237248	LINC00987	13.9097	-0.0103787	0.321268	0.908717	NA
KYSE270	ENSG00000237249	ENSG00000237249	2.2965	-0.0283817	0.335926	0.494002	NA
KYSE270	ENSG00000237254	TRBV30	0.447504	-0.00819269	0.335911	0.734871	NA
KYSE270	ENSG00000237259	ZNF133-AS1	22.0843	0.109914	0.336813	0.345372	0.728943
KYSE270	ENSG00000237260	PPIAP67	2.35549	-0.0181344	0.334589	0.606774	NA
KYSE270	ENSG00000237263	MAPK6P3	114.392	-0.567333	0.536445	0.0270799	0.188676
KYSE270	ENSG00000237264	FTH1P11	1.6292	0.00201991	0.335506	0.834582	NA
KYSE270	ENSG00000237265	ENSG00000237265	0.447504	-0.00819269	0.335911	0.734871	NA
KYSE270	ENSG00000237268	ENSG00000237268	19.7817	-0.0365568	0.322427	0.698274	0.917321
KYSE270	ENSG00000237276	ANO7L1	26.3407	0.126495	0.339636	0.315265	0.705158
KYSE270	ENSG00000237278	RLIMP2	131.947	0.208124	0.319088	0.240597	0.629398
KYSE270	ENSG00000237280	ENSG00000237280	3.681	-0.0564707	0.340595	0.199446	NA
KYSE270	ENSG00000237281	CATIP-AS2	3.85833	0.0126893	0.331852	0.81009	NA
KYSE270	ENSG00000237286	CARD11-AS1	0	NA	NA	NA	NA
KYSE270	ENSG00000237289	CKMT1B	14.2281	-0.0535157	0.327734	0.551559	NA
KYSE270	ENSG00000237290	LINC01343	0	NA	NA	NA	NA
KYSE270	ENSG00000237292	LINC01732	0.244747	-0.00687207	0.335847	0.826713	NA
KYSE270	ENSG00000237296	SMG1P1	222.396	0.0790849	0.264642	0.63488	0.89302
KYSE270	ENSG00000237298	TTN-AS1	500.895	-0.0349343	0.225985	0.832458	0.960432
KYSE270	ENSG00000237300	MTCO1P19	6.03887	-0.0260034	0.333098	0.585669	NA
KYSE270	ENSG00000237301	ENSG00000237301	13.9454	-0.0703823	0.331733	0.447496	NA
KYSE270	ENSG00000237307	SRRM1P3	9.95862	-0.0502227	0.333237	0.474185	NA
KYSE270	ENSG00000237310	LINC03011	27.4044	0.10495	0.329744	0.39899	0.768686
KYSE270	ENSG00000237316	ENSG00000237316	0.895008	-0.00868404	0.335959	0.646692	NA
KYSE270	ENSG00000237317	ENSG00000237317	2.15711	-0.00217166	0.335438	0.805306	NA
KYSE270	ENSG00000237325	ENSG00000237325	6.42701	-0.100665	0.354573	0.0722972	NA
KYSE270	ENSG00000237328	RAI1-AS1	23.5405	-0.226103	0.420089	0.0778511	0.355546
KYSE270	ENSG00000237329	ENSG00000237329	10.4723	-0.0400358	0.327492	0.636741	NA
KYSE270	ENSG00000237330	RNF223	102.472	0.329852	0.395098	0.100296	0.409487
KYSE270	ENSG00000237331	XIAP-AS1	12.9801	0.0265036	0.323151	0.778699	NA
KYSE270	ENSG00000237336	ENSG00000237336	5.23883	0.0102266	0.33059	0.861252	NA
KYSE270	ENSG00000237338	FTCD-AS1	5.99833	0.0590778	0.337211	0.365058	NA
KYSE270	ENSG00000237341	SYP-AS1	4.14307	0.00538999	0.330971	0.926267	NA
KYSE270	ENSG00000237347	ENSG00000237347	6.34217	-0.0100718	0.328556	0.881465	NA
KYSE270	ENSG00000237349	ENSG00000237349	5.63336	-0.045582	0.33522	0.424263	NA
KYSE270	ENSG00000237350	CDC42P6	12.0001	-0.0958113	0.342961	0.277773	NA
KYSE270	ENSG00000237351	ITPK1P1	22.5555	-0.109737	0.336624	0.34466	0.728431
KYSE270	ENSG00000237352	LINC01358	2.73958	0.0289556	0.334784	0.522722	NA
KYSE270	ENSG00000237353	PATE4	3.37685	-0.0238153	0.333333	0.628745	NA
KYSE270	ENSG00000237356	ENSG00000237356	23.0448	-0.000370101	0.312886	0.994509	0.998911
KYSE270	ENSG00000237357	FAM88E	0.489494	-0.00765021	0.335912	0.737517	NA
KYSE270	ENSG00000237359	ENSG00000237359	1.80658	0.0271167	0.336328	0.341117	NA
KYSE270	ENSG00000237371	ENSG00000237371	9.11535	0.0288248	0.329845	0.657794	NA
KYSE270	ENSG00000237373	BRWD1-IT1	7.27282	0.00400953	0.329788	0.948283	NA
KYSE270	ENSG00000237379	CBX1P3	0.835596	0.00389975	0.335435	0.873614	NA
KYSE270	ENSG00000237380	HOXD-AS2	85.2667	-0.0268502	0.279667	0.860426	0.967539
KYSE270	ENSG00000237382	RPL21P121	8.4636	-0.00126545	0.326634	0.983985	NA
KYSE270	ENSG00000237387	ENSG00000237387	5.14587	-0.0372588	0.334779	0.444116	NA
KYSE270	ENSG00000237399	PITRM1-AS1	513.162	-0.189434	0.247376	0.286244	0.678106
KYSE270	ENSG00000237402	CAMTA1-IT1	1.2831	-0.00678422	0.335053	0.732473	NA
KYSE270	ENSG00000237406	NDUFA9P1	12.3755	-0.00655044	0.327664	0.920556	NA
KYSE270	ENSG00000237412	PRSS56	13.866	-0.0190712	0.323923	0.817154	NA
KYSE270	ENSG00000237418	ENSG00000237418	4.10308	0.00203614	0.330931	0.97297	NA
KYSE270	ENSG00000237423	LINC01522	0	NA	NA	NA	NA
KYSE270	ENSG00000237424	FOXD2-AS1	487.448	0.000995582	0.233321	0.997624	0.999694
KYSE270	ENSG00000237429	ENSG00000237429	1.57852	-0.00484373	0.334904	0.780814	NA
KYSE270	ENSG00000237436	CAMTA1-DT	18.2718	-0.0725986	0.33023	0.445755	NA
KYSE270	ENSG00000237437	ASS1P12	22.4115	-0.229284	0.42444	0.0690693	0.333449
KYSE270	ENSG00000237438	CECR7	234.39	0.0972186	0.264678	0.564665	0.86279
KYSE270	ENSG00000237440	ZNF737	67.8276	-0.192634	0.336182	0.24673	0.637339
KYSE270	ENSG00000237441	RGL2	586.922	0.457176	0.292592	0.0300166	0.201847
KYSE270	ENSG00000237445	ENSG00000237445	0	NA	NA	NA	NA
KYSE270	ENSG00000237446	RHEBP3	2.92534	0.00958942	0.3326	0.838983	NA
KYSE270	ENSG00000237452	MEIOSIN	8.40662	-0.021172	0.328399	0.761222	NA
KYSE270	ENSG00000237453	ENSG00000237453	8.95271	-0.0332721	0.329103	0.647237	NA
KYSE270	ENSG00000237461	ENSG00000237461	2.92734	-0.00421296	0.33224	0.92979	NA
KYSE270	ENSG00000237476	LINC01637	41.7813	0.0780897	0.309975	0.571008	0.865405
KYSE270	ENSG00000237481	ENSG00000237481	42.3504	-0.0775511	0.308488	0.575276	0.866723
KYSE270	ENSG00000237483	RPS27AP8	10.041	0.00828297	0.331382	0.839413	NA
KYSE270	ENSG00000237484	LINC01684	6.77499	-0.00682993	0.32813	0.920044	NA
KYSE270	ENSG00000237489	C10orf143	24.4979	-0.00959418	0.316574	0.918692	0.979837
KYSE270	ENSG00000237491	LINC01409	102.515	-0.445379	0.459134	0.0523457	0.282653
KYSE270	ENSG00000237493	ENSG00000237493	13.0748	-0.0285357	0.324269	0.743759	NA
KYSE270	ENSG00000237499	WAKMAR2	11.8034	-0.144805	0.376353	0.0258041	NA
KYSE270	ENSG00000237505	PKN2-AS1	20.2402	0.040002	0.318518	0.715127	0.922537
KYSE270	ENSG00000237506	RPSAP15	7.36153	-0.0118072	0.328118	0.862102	NA
KYSE270	ENSG00000237512	UNC5B-AS1	33.135	0.0170922	0.307346	0.893281	0.97477
KYSE270	ENSG00000237513	ENSG00000237513	1.80858	0.0200748	0.335408	0.465394	NA
KYSE270	ENSG00000237515	SHISA9	217.165	-0.949093	0.404242	0.00145151	0.022855
KYSE270	ENSG00000237517	CELSR1P1	246.491	0.981578	0.386039	0.000857445	0.0151317
KYSE270	ENSG00000237520	LINC02971	1.2831	-0.00678422	0.335053	0.732473	NA
KYSE270	ENSG00000237522	NONOP2	31.115	-0.118314	0.331497	0.363423	0.744441
KYSE270	ENSG00000237523	LINC00857	94.9188	-0.108602	0.292227	0.496289	0.831165
KYSE270	ENSG00000237525	ENSG00000237525	0	NA	NA	NA	NA
KYSE270	ENSG00000237541	HLA-DQA2	67.1337	3.83245	0.738708	1.06096e-08	9.49655e-07
KYSE270	ENSG00000237548	ENSG00000237548	2.39943	0.0338431	0.336677	0.334718	NA
KYSE270	ENSG00000237550	ENSG00000237550	19.4082	0.000481765	0.316006	0.99931	0.999966
KYSE270	ENSG00000237551	ENSG00000237551	2.765	-0.0391172	0.337291	0.339186	NA
KYSE270	ENSG00000237555	ENSG00000237555	0	NA	NA	NA	NA
KYSE270	ENSG00000237556	KCND3-AS1	5.40287	-0.0256102	0.332236	0.62399	NA
KYSE270	ENSG00000237566	ENSG00000237566	0	NA	NA	NA	NA
KYSE270	ENSG00000237568	ENSG00000237568	0.244747	-0.00687207	0.335847	0.826713	NA
KYSE270	ENSG00000237575	PYY2	1.42645	0.0100156	0.33552	0.723097	NA
KYSE270	ENSG00000237580	GCSHP3	34.1978	0.0309462	0.305629	0.815214	0.955643
KYSE270	ENSG00000237586	ENSG00000237586	3.40653	-0.00234487	0.332818	0.951372	NA
KYSE270	ENSG00000237588	ENSG00000237588	2.78157	0.0241022	0.335368	0.371015	NA
KYSE270	ENSG00000237593	ENSG00000237593	0.485492	0.0071809	0.335878	0.678858	NA
KYSE270	ENSG00000237594	TIAM1-AS1	54.7516	-0.142054	0.328763	0.325477	0.713135
KYSE270	ENSG00000237595	LINC01275	3.55422	-0.0246239	0.334542	0.482883	NA
KYSE270	ENSG00000237596	ENSG00000237596	3.83261	0.022689	0.332593	0.67092	NA
KYSE270	ENSG00000237605	DYRK3-AS1	18.0014	-0.0478233	0.323338	0.623733	NA
KYSE270	ENSG00000237609	LINC02943	0.244747	-0.00687207	0.335847	0.826713	NA
KYSE270	ENSG00000237614	ENSG00000237614	2.45684	0.0225306	0.334957	0.506693	NA
KYSE270	ENSG00000237617	ENSG00000237617	6.14142	-0.0177757	0.329214	0.792001	NA
KYSE270	ENSG00000237624	OXCT2P1	9.24784	-0.0675636	0.335528	0.399504	NA
KYSE270	ENSG00000237628	MTCO2P19	3.78236	-0.0138756	0.333087	0.738127	NA
KYSE270	ENSG00000237631	PARK7P2	3.35385	-0.00307431	0.332391	0.946091	NA
KYSE270	ENSG00000237637	FRY-AS1	8.82444	-0.0493902	0.331859	0.513725	NA
KYSE270	ENSG00000237641	RPL28P2	7.40152	-0.00685375	0.327382	0.921887	NA
KYSE270	ENSG00000237646	HLCS-IT1	9.42628	0.0263957	0.328473	0.712785	NA
KYSE270	ENSG00000237649	KIFC1	1084.1	-1.26106	0.321551	5.02175e-06	0.000204064
KYSE270	ENSG00000237651	C2orf74	0.932996	-0.000136017	0.335258	0.96538	NA
KYSE270	ENSG00000237655	ENSG00000237655	53.7596	-0.253715	0.391216	0.136587	0.482081
KYSE270	ENSG00000237661	TNIP2P1	0	NA	NA	NA	NA
KYSE270	ENSG00000237663	DNAJC19P7	2.70159	0.0127328	0.332957	0.783476	NA
KYSE270	ENSG00000237667	LINC01115 ENSG00000237667	46.5093	-0.110346	0.315552	0.444058	0.798758
KYSE270	ENSG00000237669	ENSG00000237669	43.8897	0.206016	0.368023	0.18475	0.558423
KYSE270	ENSG00000237672	KRR1P1	24.7083	-0.132521	0.346076	0.267715	0.660658
KYSE270	ENSG00000237679	VDAC1P11	3.37484	-0.0108363	0.332175	0.827375	NA
KYSE270	ENSG00000237685	ENSG00000237685	0.932996	-0.000136017	0.335258	0.96538	NA
KYSE270	ENSG00000237686	SCIRT	46.3781	0.169283	0.342537	0.264912	0.657187
KYSE270	ENSG00000237691	IFNWP2	0	NA	NA	NA	NA
KYSE270	ENSG00000237693	IRGM	4.95499	-0.0202248	0.331164	0.730228	NA
KYSE270	ENSG00000237704	ENSG00000237704	7.29898	0.00622941	0.332779	0.844154	NA
KYSE270	ENSG00000237705	ENSG00000237705	92.9762	-0.0940436	0.287305	0.555657	0.858155
KYSE270	ENSG00000237711	MTCO3P11	0.244747	-0.00687207	0.335847	0.826713	NA
KYSE270	ENSG00000237713	ENSG00000237713	0.447504	-0.00819269	0.335911	0.734871	NA
KYSE270	ENSG00000237714	P4HA2-AS1	219.507	0.508863	0.371193	0.0305617	0.203993
KYSE270	ENSG00000237718	ENSG00000237718	16.9143	-0.101431	0.339407	0.327108	NA
KYSE270	ENSG00000237719	ENSG00000237719	21.4657	-0.182533	0.384347	0.119521	0.450152
KYSE270	ENSG00000237721	ENSG00000237721	0	NA	NA	NA	NA
KYSE270	ENSG00000237729	ENSG00000237729	9.04662	-0.0653476	0.337421	0.347142	NA
KYSE270	ENSG00000237732	CT75	4.25443	-0.0221707	0.331935	0.693436	NA
KYSE270	ENSG00000237734	ENSG00000237734	3.83304	0.00597842	0.33404	0.802583	NA
KYSE270	ENSG00000237735	ENSG00000237735	0	NA	NA	NA	NA
KYSE270	ENSG00000237737	DCTN1-AS1	121.77	-0.0730316	0.277216	0.648186	0.898067
KYSE270	ENSG00000237738	RNF216-IT1	13.0567	-0.0264906	0.329567	0.652718	NA
KYSE270	ENSG00000237742	HEY2-AS1	2.88297	-0.00973657	0.334381	0.682403	NA
KYSE270	ENSG00000237748	UQCRBP1	5.77901	0.00741148	0.32953	0.90885	NA
KYSE270	ENSG00000237750	KCNH7-AS1	0.447504	-0.00819269	0.335911	0.734871	NA
KYSE270	ENSG00000237751	LINC01143	6.28719	-0.0459206	0.334018	0.467156	NA
KYSE270	ENSG00000237753	SLC20A1-DT	21.2181	0.0109864	0.314795	0.923246	0.980435
KYSE270	ENSG00000237756	ENSG00000237756	3.79497	-0.0183713	0.333728	0.610591	NA
KYSE270	ENSG00000237757	EEF1A1P30	7.2736	-0.023615	0.329924	0.723289	NA
KYSE270	ENSG00000237758	BANF1P3	9.3813	-0.0709204	0.338652	0.296545	NA
KYSE270	ENSG00000237764	ENSG00000237764	2.2965	-0.0283817	0.335926	0.494002	NA
KYSE270	ENSG00000237765	FAM200B	204.877	-0.386241	0.357572	0.0702655	0.336436
KYSE270	ENSG00000237766	GGTA2P	7.61889	0.00570327	0.327709	0.938238	NA
KYSE270	ENSG00000237768	ENSG00000237768	220.591	0.358463	0.33768	0.0849384	0.373888
KYSE270	ENSG00000237773	ENSG00000237773	508.353	1.16286	0.348937	5.60808e-05	0.00161974
KYSE270	ENSG00000237774	ENSG00000237774	0	NA	NA	NA	NA
KYSE270	ENSG00000237775	DDR1-DT	0.489494	-0.00765021	0.335912	0.737517	NA
KYSE270	ENSG00000237781	ADAMTSL4-AS2	84.8829	0.455216	0.490635	0.0493832	0.272581
KYSE270	ENSG00000237786	GFOD1-AS1	57.5719	-0.0583028	0.295045	0.689946	0.913244
KYSE270	ENSG00000237787	LINC02877	1.21773	0.000929611	0.335616	0.897385	NA
KYSE270	ENSG00000237788	ENSG00000237788	16.5551	-0.0492149	0.324945	0.602335	NA
KYSE270	ENSG00000237798	ENSG00000237798	33.6476	0.328754	0.511532	0.0539734	0.287423
KYSE270	ENSG00000237807	LINC02984	27.66	-0.294096	0.515835	0.0165316	0.134741
KYSE270	ENSG00000237810	ENSG00000237810	0.932996	-0.000136017	0.335258	0.96538	NA
KYSE270	ENSG00000237813	ENSG00000237813	78.9608	-0.254703	0.365455	0.158852	0.52028
KYSE270	ENSG00000237818	RPS3AP29	3.27945	-0.0258905	0.335024	0.413306	NA
KYSE270	ENSG00000237819	CDK6-AS1	22.1666	-0.0313529	0.316309	0.771449	0.941099
KYSE270	ENSG00000237827	RPS15AP29	5.49197	-0.010054	0.332677	0.788077	NA
KYSE270	ENSG00000237828	PA2G4P1	1.21973	-0.000304022	0.335616	0.976671	NA
KYSE270	ENSG00000237836	PHKA2-AS1	219.427	0.0943116	0.253901	0.583757	0.871579
KYSE270	ENSG00000237838	ENSG00000237838	2.34675	0.030425	0.336269	0.334038	NA
KYSE270	ENSG00000237840	FAM21FP	26.8576	0.0413284	0.314685	0.721992	0.925532
KYSE270	ENSG00000237845	ENSG00000237845	0	NA	NA	NA	NA
KYSE270	ENSG00000237846	ENSG00000237846	1.77259	-0.0182865	0.335129	0.563396	NA
KYSE270	ENSG00000237848	ENSG00000237848	2.02603	-0.00779572	0.334878	0.661152	NA
KYSE270	ENSG00000237849	NFYAP1	14.8714	0.0313895	0.322904	0.740385	NA
KYSE270	ENSG00000237851	ENSG00000237851	3.97673	-0.0173176	0.333142	0.741715	NA
KYSE270	ENSG00000237852	ENSG00000237852	1.81927	0.0193886	0.335346	0.460738	NA
KYSE270	ENSG00000237853	NFIA-AS1	7.18889	-0.0131033	0.330654	0.801483	NA
KYSE270	ENSG00000237854	LINC00674	122.316	0.365752	0.38734	0.0843009	0.372873
KYSE270	ENSG00000237860	SLC6A14P2	0	NA	NA	NA	NA
KYSE270	ENSG00000237862	ENSG00000237862	0.485492	0.0071809	0.335878	0.678858	NA
KYSE270	ENSG00000237863	IRS4-AS1	12.865	-0.0305248	0.323695	0.737878	NA
KYSE270	ENSG00000237864	LINC00322	0	NA	NA	NA	NA
KYSE270	ENSG00000237870	ENSG00000237870	19.9039	-0.166038	0.372107	0.148256	0.502541
KYSE270	ENSG00000237872	POU5F1P4	6.20321	-0.0196535	0.331774	0.693261	NA
KYSE270	ENSG00000237877	LINC01473	4.4405	0.00436149	0.330432	0.944369	NA
KYSE270	ENSG00000237880	LINC01885	0	NA	NA	NA	NA
KYSE270	ENSG00000237883	DGUOK-AS1	315.264	0.242791	0.278059	0.193156	0.571352
KYSE270	ENSG00000237886	NALT1	45.4454	0.119771	0.328608	0.357158	0.739603
KYSE270	ENSG00000237887	RPL23AP32	7.57302	-0.042116	0.332032	0.54121	NA
KYSE270	ENSG00000237892	KLF7-IT1	25.2415	0.0955278	0.330147	0.41347	0.779639
KYSE270	ENSG00000237899	ENSG00000237899	9.10479	-0.0508255	0.332676	0.474555	NA
KYSE270	ENSG00000237903	ENSG00000237903	13.2725	-0.163555	0.386188	0.0522741	NA
KYSE270	ENSG00000237911	SRP68P3	4.74861	0.00483801	0.330476	0.937112	NA
KYSE270	ENSG00000237916	RPL37P12	6.46457	-0.04233	0.332694	0.526397	NA
KYSE270	ENSG00000237919	LRRC7-AS1	5.83173	-0.0594612	0.339212	0.245339	NA
KYSE270	ENSG00000237923	LINC02570	0	NA	NA	NA	NA
KYSE270	ENSG00000237927	ENSG00000237927	0.936998	-0.0175088	0.336357	0.454379	NA
KYSE270	ENSG00000237934	ENSG00000237934	18.4928	-0.0874174	0.332427	0.407701	0.77533
KYSE270	ENSG00000237938	ENSG00000237938	342.64	0.403839	0.330005	0.0584592	0.302011
KYSE270	ENSG00000237940	LINC01238 ENSG00000237940	22.8916	-0.0907387	0.333731	0.366837	0.746407
KYSE270	ENSG00000237943	PRKCQ-AS1	72.0111	-0.0645515	0.288766	0.670955	0.906359
KYSE270	ENSG00000237945	LINC00649	609.22	-0.138463	0.234832	0.419797	0.783112
KYSE270	ENSG00000237950	LINC02918	17.2853	-0.079373	0.332283	0.414112	NA
KYSE270	ENSG00000237953	RPS13P5	2.11274	-0.020381	0.334984	0.564528	NA
KYSE270	ENSG00000237972	TUBG1P	18.4256	0.0623817	0.325768	0.542194	0.852574
KYSE270	ENSG00000237973	MTCO1P12	403.584	-0.0440372	0.327412	0.578712	0.868807
KYSE270	ENSG00000237975	FLG-AS1	12.3475	-0.221706	0.446852	0.0082426	NA
KYSE270	ENSG00000237976	RFX5-AS1	20.9336	-0.173308	0.375714	0.142299	0.49142
KYSE270	ENSG00000237977	EIF4HP2	7.05542	-0.0259821	0.329087	0.717264	NA
KYSE270	ENSG00000237978	KCNMB2-AS1	102.573	-0.0944819	0.286473	0.554	0.857629
KYSE270	ENSG00000237979	DNAJB12P1	3.58986	0.0161249	0.33236	0.754522	NA
KYSE270	ENSG00000237982	ENSG00000237982	2.15268	0.0402209	0.338992	0.134556	NA
KYSE270	ENSG00000237984	PTENP1	19.4666	-0.0604095	0.32271	0.577085	0.868271
KYSE270	ENSG00000237986	CELF2-AS2	8.5334	-0.0373496	0.332959	0.486311	NA
KYSE270	ENSG00000237988	OR2I1P	7.62592	-0.0195042	0.332108	0.649275	NA
KYSE270	ENSG00000237989	LINC01679	0.730239	0.000998385	0.335697	0.879375	NA
KYSE270	ENSG00000237990	CNTN4-AS1	17.2579	0.110662	0.34321	0.293394	NA
KYSE270	ENSG00000237992	LINC01808	0.447504	-0.00819269	0.335911	0.734871	NA
KYSE270	ENSG00000237993	ENSG00000237993	6.78333	0.018312	0.332224	0.673031	NA
KYSE270	ENSG00000237999	ACTG1P19	0	NA	NA	NA	NA
KYSE270	ENSG00000238000	PSME2P1	13.9287	-0.0466808	0.326071	0.607363	NA
KYSE270	ENSG00000238005	LNCATV	3.27975	0.0305647	0.334268	0.54508	NA
KYSE270	ENSG00000238008	COX6CP10	1.62325	-0.00224565	0.334879	0.987134	NA
KYSE270	ENSG00000238009	ENSG00000238009	7.90996	0.0364295	0.329943	0.625264	NA
KYSE270	ENSG00000238010	ENSG00000238010	5.01508	0.0127022	0.330857	0.82671	NA
KYSE270	ENSG00000238013	ENSG00000238013	0	NA	NA	NA	NA
KYSE270	ENSG00000238015	ENSG00000238015	0	NA	NA	NA	NA
KYSE270	ENSG00000238018	SPTBN1-AS2	448.376	-0.123144	0.238358	0.474297	0.81727
KYSE270	ENSG00000238019	ENSG00000238019	3.55661	0.00855507	0.333688	0.775157	NA
KYSE270	ENSG00000238024	DDX39BP2	0	NA	NA	NA	NA
KYSE270	ENSG00000238033	ENSG00000238033	0	NA	NA	NA	NA
KYSE270	ENSG00000238035	ENSG00000238035	25.8996	0.108822	0.332986	0.371892	0.749706
KYSE270	ENSG00000238039	ENSG00000238039	12.6673	-0.0131281	0.324047	0.871565	NA
KYSE270	ENSG00000238040	SALL4P2	0	NA	NA	NA	NA
KYSE270	ENSG00000238042	LINC02257	18.0495	0.0340525	0.320862	0.734355	NA
KYSE270	ENSG00000238043	ENSG00000238043	2.95429	-0.00931125	0.333892	0.745331	NA
KYSE270	ENSG00000238045	MVP-DT	4935.19	-0.0412555	0.204285	0.797659	0.949915
KYSE270	ENSG00000238055	ENSG00000238055	1.86999	-0.022914	0.335504	0.511355	NA
KYSE270	ENSG00000238058	CAMSAP1-DT	61.1623	-0.141864	0.317309	0.364416	0.744798
KYSE270	ENSG00000238059	HSPE1P21	2.04732	0.0371266	0.338442	0.158485	NA
KYSE270	ENSG00000238061	ENSG00000238061	3.75498	-0.0237684	0.333923	0.581108	NA
KYSE270	ENSG00000238062	SPATA3-AS1	6.0777	-0.0284817	0.331128	0.64497	NA
KYSE270	ENSG00000238072	CDC26P1	3.23345	0.0121981	0.334403	0.611157	NA
KYSE270	ENSG00000238076	MRPL48P1	0	NA	NA	NA	NA
KYSE270	ENSG00000238079	ENSG00000238079	1.86799	-0.015475	0.334709	0.706253	NA
KYSE270	ENSG00000238082	NUDCP2	5.12044	0.0191273	0.331696	0.721313	NA
KYSE270	ENSG00000238083	LRRC37A2	207.223	-0.482515	0.375421	0.0365821	0.228543
KYSE270	ENSG00000238086	PPP1R26P1	0	NA	NA	NA	NA
KYSE270	ENSG00000238092	CEACAMP6	0	NA	NA	NA	NA
KYSE270	ENSG00000238098	ABCA17P	52.0256	-0.00277124	0.293789	0.98209	0.996062
KYSE270	ENSG00000238105	GOLGA2P5	227.875	0.0249139	0.25585	0.881658	0.972454
KYSE270	ENSG00000238107	LINC02806	1.56383	0.0236425	0.336044	0.403201	NA
KYSE270	ENSG00000238109	RNF14P3	9.67746	-0.0452795	0.331372	0.531005	NA
KYSE270	ENSG00000238110	ENSG00000238110	0.447504	-0.00819269	0.335911	0.734871	NA
KYSE270	ENSG00000238111	RPS13P4	1.853	-0.0337467	0.337978	0.198722	NA
KYSE270	ENSG00000238113	LINC01410	95.3724	-0.234941	0.34862	0.184213	0.557526
KYSE270	ENSG00000238120	LINC01589	25.245	0.241498	0.443027	0.0435977	0.253017
KYSE270	ENSG00000238121	LINC00426	3.82861	0.0440004	0.337474	0.249026	NA
KYSE270	ENSG00000238123	MID1IP1-AS1	103.292	-0.283197	0.359008	0.140526	0.488181
KYSE270	ENSG00000238125	SLC9A3P2	109.152	-1.49022	0.528457	0.000218016	0.00501992
KYSE270	ENSG00000238129	ENSG00000238129	0	NA	NA	NA	NA
KYSE270	ENSG00000238133	MAP3K20-AS1	122.215	0.0121807	0.266042	0.942965	0.98459
KYSE270	ENSG00000238140	ENSG00000238140	10.2192	-0.0347519	0.327533	0.665739	NA
KYSE270	ENSG00000238141	BRWD1-AS1	6.50924	0.0050996	0.328445	0.943242	NA
KYSE270	ENSG00000238142	ENSG00000238142	96.7082	0.294847	0.384341	0.120468	0.452176
KYSE270	ENSG00000238149	ENSG00000238149	0.895008	-0.00868404	0.335959	0.646692	NA
KYSE270	ENSG00000238153	ENSG00000238153	0.244747	-0.00687207	0.335847	0.826713	NA
KYSE270	ENSG00000238158	ENSG00000238158	0	NA	NA	NA	NA
KYSE270	ENSG00000238160	LINC02863	5.83769	-0.0276447	0.331019	0.66245	NA
KYSE270	ENSG00000238164	TNFRSF14-AS1	61.9426	0.220039	0.356867	0.196186	0.574516
KYSE270	ENSG00000238168	IFITM3P5	14.5388	0.0387661	0.32627	0.649481	NA
KYSE270	ENSG00000238171	ENSG00000238171	11.5816	-0.125538	0.358533	0.149882	NA
KYSE270	ENSG00000238172	RPS2P35	2.43985	-0.000697877	0.333135	0.985688	NA
KYSE270	ENSG00000238178	ENSG00000238178	2.03476	-0.0325484	0.337654	0.218522	NA
KYSE270	ENSG00000238184	CD81-AS1	402.062	0.351872	0.293923	0.0806841	0.362661
KYSE270	ENSG00000238186	ENSG00000238186	112.534	-0.399854	0.419729	0.0669017	0.327278
KYSE270	ENSG00000238188	SPRING1P2	3.24176	0.0116765	0.332122	0.822964	NA
KYSE270	ENSG00000238197	PAXBP1-AS1	139.177	-0.182156	0.296371	0.302981	0.692825
KYSE270	ENSG00000238198	LRIG2-DT	26.524	0.0930085	0.326449	0.445896	0.799676
KYSE270	ENSG00000238199	UBE2V2P3	11.4492	-0.00338334	0.323006	0.965942	NA
KYSE270	ENSG00000238221	ENSG00000238221	383.453	0.226519	0.270334	0.219594	0.604705
KYSE270	ENSG00000238222	MKRN4P	0.244747	-0.00687207	0.335847	0.826713	NA
KYSE270	ENSG00000238227	TMEM250	2000	0.216534	0.228351	0.214122	0.59826
KYSE270	ENSG00000238228	OR7E7P	3.19304	0.0355636	0.335595	0.427943	NA
KYSE270	ENSG00000238230	LINC00391	0.485492	0.0071809	0.335878	0.678858	NA
KYSE270	ENSG00000238231	ENSG00000238231	7.30685	-0.00113064	0.327677	0.984139	NA
KYSE270	ENSG00000238243	OR2W3	0	NA	NA	NA	NA
KYSE270	ENSG00000238245	MYO5BP2	0	NA	NA	NA	NA
KYSE270	ENSG00000238251	NSA2P7	5.73033	-0.0242759	0.330583	0.707347	NA
KYSE270	ENSG00000238258	ENSG00000238258	166.962	0.24978	0.385322	0.11267	0.436341
KYSE270	ENSG00000238259	PHF5GP	1.62325	-0.00224565	0.334879	0.987134	NA
KYSE270	ENSG00000238260	ENSG00000238260	5.13705	0.00831646	0.330815	0.882215	NA
KYSE270	ENSG00000238266	LINC00707	120.558	-0.0482209	0.291819	0.726955	0.927195
KYSE270	ENSG00000238271	IFNWP19	25.1675	0.0934957	0.330773	0.405684	0.774247
KYSE270	ENSG00000238273	ENSG00000238273	29.3436	0.00919889	0.310085	0.93961	0.984452
KYSE270	ENSG00000238276	LINC02944	0	NA	NA	NA	NA
KYSE270	ENSG00000238278	ALG1L6P	34.0396	0.146803	0.342457	0.28454	0.676894
KYSE270	ENSG00000238279	ENSG00000238279	29.4562	0.0840208	0.320227	0.508079	0.835599
KYSE270	ENSG00000238280	ENSG00000238280	108.616	0.254628	0.34001	0.175351	0.544198
KYSE270	ENSG00000238284	LINC01448	0	NA	NA	NA	NA
KYSE270	ENSG00000238286	SLC35E1P1	3.08973	-0.0264284	0.335172	0.412489	NA
KYSE270	ENSG00000238287	EXO5-DT	4.41324	-0.0630831	0.34171	0.173395	NA
KYSE270	ENSG00000238288	MTND3P23	7.35085	-0.0190337	0.328033	0.793511	NA
KYSE270	ENSG00000238290	ERRFI1-DT	3.42983	0.0258649	0.333479	0.613013	NA
KYSE270	ENSG00000238297	U3 ENSG00000238297	1.849	-0.0215034	0.335368	0.588571	NA
KYSE270	ENSG00000238300	SNORD121B	5.53396	-0.0287446	0.332973	0.560811	NA
KYSE270	ENSG00000238311	SNORD13E	0.835596	0.00389975	0.335435	0.873614	NA
KYSE270	ENSG00000238317	SNORD11	11.3269	-0.0729798	0.335384	0.389438	NA
KYSE270	ENSG00000238344	SNORD126	5.58899	-0.0622128	0.340205	0.221342	NA
KYSE270	ENSG00000238363	SNORA13	15.0735	-0.031912	0.321827	0.741835	NA
KYSE270	ENSG00000238387	ENSG00000238387	13.512	-0.0258278	0.322709	0.779703	NA
KYSE270	ENSG00000238390	ENSG00000238390	9.5353	-0.0752695	0.338807	0.316995	NA
KYSE270	ENSG00000238405	RNA5SP311	4.8797	-0.000964244	0.330833	0.982839	NA
KYSE270	ENSG00000238423	SNORD42B	16.5249	-0.00210289	0.319272	0.979991	NA
KYSE270	ENSG00000238482	RNU6-1208P	1.90398	0.00977619	0.335186	0.731772	NA
KYSE270	ENSG00000238516	Y_RNA ENSG00000238516	2.2965	-0.0283817	0.335926	0.494002	NA
KYSE270	ENSG00000238531	SNORD105B	10.6236	-0.0598355	0.331779	0.480402	NA
KYSE270	ENSG00000238575	ENSG00000238575	1.76659	0.0218739	0.335518	0.481434	NA
KYSE270	ENSG00000238578	SNORD4A	40.9709	-0.41962	0.61183	0.0390889	0.237171
KYSE270	ENSG00000238597	SNORD4B	16.1452	-0.0941378	0.337591	0.344308	NA
KYSE270	ENSG00000238622	SNORD97	37.243	0.0342435	0.304241	0.797911	0.950101
KYSE270	ENSG00000238649	SNORD42A	14.1571	-0.0287252	0.322872	0.754195	NA
KYSE270	ENSG00000238650	SNORD54	15.5754	-0.143197	0.363552	0.154642	NA
KYSE270	ENSG00000238711	RNY4P25	4.64325	0.00263986	0.330207	0.967796	NA
KYSE270	ENSG00000238713	Y_RNA ENSG00000238713	4.67098	-0.0397541	0.335508	0.398932	NA
KYSE270	ENSG00000238719	RNU7-96P	1.97135	0.0119193	0.334698	0.627513	NA
KYSE270	ENSG00000238723	Y_RNA ENSG00000238723	1.36351	-0.0232942	0.336718	0.34422	NA
KYSE270	ENSG00000238728	MIR1972-1	3.46151	0.0344372	0.335785	0.366726	NA
KYSE270	ENSG00000238735	RNU7-113P	1.11876	-0.0105133	0.336023	0.584006	NA
KYSE270	ENSG00000238741	SCARNA7	404.238	-0.150001	0.260172	0.38749	0.761081
KYSE270	ENSG00000238754	SCARNA18B	1.66323	-0.00543617	0.334554	0.889639	NA
KYSE270	ENSG00000238755	LINC02006	1.17774	-0.00953892	0.335007	0.785591	NA
KYSE270	ENSG00000238778	RNU7-80P	2.08974	-0.00201693	0.334609	0.997088	NA
KYSE270	ENSG00000238793	SNORD124	2.98232	0.0329187	0.335207	0.475938	NA
KYSE270	ENSG00000238795	SCARNA12	1088.54	0.566175	0.282587	0.0086992	0.0872598
KYSE270	ENSG00000238812	RNU7-127P	0.728238	0.00748035	0.335906	0.628892	NA
KYSE270	ENSG00000238825	RNVU1-2	3.78393	-1.9791e-05	0.331105	0.995997	NA
KYSE270	ENSG00000238832	ENSG00000238832	9.11105	0.014507	0.326719	0.850616	NA
KYSE270	ENSG00000238835	SCARNA18	5.01708	-0.00344044	0.330147	0.953527	NA
KYSE270	ENSG00000238837	LINC02031	0	NA	NA	NA	NA
KYSE270	ENSG00000238840	U8 ENSG00000238840	0	NA	NA	NA	NA
KYSE270	ENSG00000238862	SNORD19B	16.8842	-0.130042	0.356366	0.173137	NA
KYSE270	ENSG00000238886	SNORD121A	4.92173	-0.061904	0.340991	0.176062	NA
KYSE270	ENSG00000238917	SNORD10	103.143	-0.0427049	0.274598	0.786781	0.946645
KYSE270	ENSG00000238923	RNU7-1	16.2082	-0.0917382	0.337197	0.345618	NA
KYSE270	ENSG00000238942	SNORD2	108.627	-0.212249	0.323159	0.233403	0.619791
KYSE270	ENSG00000238959	RNU7-19P	0.485492	0.0071809	0.335878	0.678858	NA
KYSE270	ENSG00000238961	SNORA47	3.92532	-0.0158715	0.331842	0.764567	NA
KYSE270	ENSG00000238963	U8 ENSG00000238963	1.13975	-0.0199889	0.336474	0.405105	NA
KYSE270	ENSG00000238966	ENSG00000238966	4.22348	-0.0320966	0.334687	0.455771	NA
KYSE270	ENSG00000239002	SCARNA10	669.542	1.30958	0.309063	1.65905e-06	7.94387e-05
KYSE270	ENSG00000239005	ENSG00000239005	0.886274	0.00839625	0.335937	0.626066	NA
KYSE270	ENSG00000239014	SNORD108	25.1208	0.00711558	0.310886	0.955031	0.987893
KYSE270	ENSG00000239039	SNORD13	9.47985	-0.0162964	0.325514	0.839817	NA
KYSE270	ENSG00000239040	Y_RNA ENSG00000239040	5.18343	0.00313189	0.329553	0.963897	NA
KYSE270	ENSG00000239043	SNORD127	4.89631	-0.00124953	0.33077	0.978857	NA
KYSE270	ENSG00000239079	ENSG00000239079	2.05175	-0.0114684	0.335203	0.779613	NA
KYSE270	ENSG00000239082	RNU7-170P	2.03476	-0.0325484	0.337654	0.218522	NA
KYSE270	ENSG00000239093	ENSG00000239093	0	NA	NA	NA	NA
KYSE270	ENSG00000239096	ENSG00000239096	2.46084	-0.00577717	0.33284	0.894322	NA
KYSE270	ENSG00000239112	SNORD123	3.12371	-0.00532137	0.334164	0.822541	NA
KYSE270	ENSG00000239127	SNORD125	14.322	-0.128115	0.356261	0.182389	NA
KYSE270	ENSG00000239129	ENSG00000239129	0.895008	-0.00868404	0.335959	0.646692	NA
KYSE270	ENSG00000239142	U8 ENSG00000239142	0	NA	NA	NA	NA
KYSE270	ENSG00000239148	U8 ENSG00000239148	0	NA	NA	NA	NA
KYSE270	ENSG00000239149	SNORA59A	15.858	0.0429533	0.322514	0.672384	NA
KYSE270	ENSG00000239152	RNA5SP310	2.89135	-0.0311258	0.336099	0.302858	NA
KYSE270	ENSG00000239180	Y_RNA ENSG00000239180	4.08809	-0.0295289	0.333107	0.594079	NA
KYSE270	ENSG00000239183	SNORA84	10.6326	-0.00128934	0.32376	0.984521	NA
KYSE270	ENSG00000239195	SNORD5	22.8884	0.0375886	0.315519	0.744344	0.933118
KYSE270	ENSG00000239203	ENSG00000239203	0	NA	NA	NA	NA
KYSE270	ENSG00000239207	GAPDHP39	7.33058	-0.00619613	0.328276	0.927984	NA
KYSE270	ENSG00000239213	NCK1-DT	128.227	-0.0364393	0.267429	0.820401	0.956835
KYSE270	ENSG00000239218	RPS20P22	6.52994	-0.0410603	0.33249	0.535947	NA
KYSE270	ENSG00000239219	ENSG00000239219	12.6286	-0.0159958	0.323303	0.852567	NA
KYSE270	ENSG00000239221	RN7SL442P	2.40186	-0.014408	0.335021	0.479531	NA
KYSE270	ENSG00000239246	ENSG00000239246	9.71702	-0.0198496	0.325881	0.804969	NA
KYSE270	ENSG00000239254	ENSG00000239254	4.08809	-0.0295289	0.333107	0.594079	NA
KYSE270	ENSG00000239257	RPL23AP1	51.4924	0.287754	0.423407	0.103874	0.418127
KYSE270	ENSG00000239263	RBM43P1	3.84534	-0.0343743	0.334336	0.509359	NA
KYSE270	ENSG00000239264	TXNDC5	5004.66	0.0814953	0.20795	0.616043	0.88501
KYSE270	ENSG00000239268	ENSG00000239268	3.46981	0.0281303	0.334044	0.556857	NA
KYSE270	ENSG00000239272	RPL21P10	10.7427	-0.0111919	0.324118	0.893296	NA
KYSE270	ENSG00000239280	ENSG00000239280	39.8903	-0.168385	0.35153	0.233698	0.620083
KYSE270	ENSG00000239282	CASTOR1	50.9436	0.0444387	0.296643	0.75799	0.936968
KYSE270	ENSG00000239291	ENSG00000239291	16.6512	-0.106029	0.342809	0.291359	NA
KYSE270	ENSG00000239300	ENSG00000239300	17.8809	-0.101409	0.338487	0.335217	NA
KYSE270	ENSG00000239305	RNF103	512.623	0.123947	0.23414	0.463728	0.811916
KYSE270	ENSG00000239306	RBM14	2015.84	-0.431797	0.257172	0.0272999	0.189412
KYSE270	ENSG00000239317	RPL35AP17	1.46048	0.00157972	0.335568	0.84169	NA
KYSE270	ENSG00000239322	ATP6V1B1-AS1	34.3448	-0.278412	0.449901	0.0762791	0.351095
KYSE270	ENSG00000239332	LINC01119	3.75498	-0.0237684	0.333923	0.581108	NA
KYSE270	ENSG00000239335	LLPH-DT	1.77259	-0.0182865	0.335129	0.563396	NA
KYSE270	ENSG00000239344	ENSG00000239344	11.4876	0.0241853	0.325551	0.771171	NA
KYSE270	ENSG00000239345	HNRNPA1P26	6.43059	-0.079408	0.343573	0.223929	NA
KYSE270	ENSG00000239351	NPM1P29	16.2249	-0.189717	0.399855	0.0676753	NA
KYSE270	ENSG00000239365	RPS26P49	4.42746	0.00474404	0.331017	0.93711	NA
KYSE270	ENSG00000239377	ZNF775-AS1	6.3038	-0.0346995	0.332099	0.570528	NA
KYSE270	ENSG00000239381	ENSG00000239381	0.485492	0.0071809	0.335878	0.678858	NA
KYSE270	ENSG00000239382	ALKBH6	144.199	-0.035685	0.264411	0.824869	0.958053
KYSE270	ENSG00000239388	ASB14	106.48	-0.0728514	0.277714	0.650597	0.898825
KYSE270	ENSG00000239389	PCDHA13	49.2369	-0.00318852	0.296142	0.979227	0.995348
KYSE270	ENSG00000239392	ENSG00000239392	0.447504	-0.00819269	0.335911	0.734871	NA
KYSE270	ENSG00000239393	ENSG00000239393	7.35323	-0.00874825	0.329853	0.871451	NA
KYSE270	ENSG00000239396	RN7SL414P	5.96877	-0.0363162	0.332518	0.558794	NA
KYSE270	ENSG00000239402	CYP4F62P	2.88735	-0.00562639	0.333016	0.889742	NA
KYSE270	ENSG00000239405	TMED10P2	35.1778	3.97274	1.03714	3.20378e-06	0.000140785
KYSE270	ENSG00000239407	ENSG00000239407	72.0284	-0.0132777	0.285811	0.926141	0.980937
KYSE270	ENSG00000239415	ENSG00000239415	227.738	0.100226	0.253609	0.56092	0.861153
KYSE270	ENSG00000239419	RN7SL535P	7.60858	0.0140074	0.327419	0.853997	NA
KYSE270	ENSG00000239426	OR8F1P	0	NA	NA	NA	NA
KYSE270	ENSG00000239429	ENSG00000239429	0	NA	NA	NA	NA
KYSE270	ENSG00000239437	RN7SL752P	3.68058	-0.0119209	0.331741	0.820952	NA
KYSE270	ENSG00000239440	LINC02008	30.604	-0.0342791	0.310281	0.776688	0.942335
KYSE270	ENSG00000239445	ST3GAL6-AS1	15.3274	0.00320143	0.320035	0.977053	NA
KYSE270	ENSG00000239453	SIDT1-AS1	1.2831	-0.00678422	0.335053	0.732473	NA
KYSE270	ENSG00000239462	ENSG00000239462	3.95501	-0.00496755	0.330937	0.927573	NA
KYSE270	ENSG00000239465	ENSG00000239465	6.22851	-0.0122175	0.329236	0.851523	NA
KYSE270	ENSG00000239466	RN7SL552P	2.75227	0.0263321	0.335281	0.416793	NA
KYSE270	ENSG00000239467	ENSG00000239467	69.5566	0.443904	0.555287	0.0436587	0.253255
KYSE270	ENSG00000239474	KLHL41	10.05	0.040297	0.328084	0.631467	NA
KYSE270	ENSG00000239480	ENSG00000239480	2.70559	-0.0122578	0.332794	0.79375	NA
KYSE270	ENSG00000239483	RPS15AP16	17.0077	-0.0950502	0.337318	0.35065	NA
KYSE270	ENSG00000239486	ENSG00000239486	22.7119	-0.108607	0.336982	0.339478	0.72462
KYSE270	ENSG00000239490	RPS4XP18	0.485492	0.0071809	0.335878	0.678858	NA
KYSE270	ENSG00000239494	RN7SL333P	5.17074	0.0069458	0.329951	0.912721	NA
KYSE270	ENSG00000239498	ENSG00000239498	1.18175	-0.0218081	0.336667	0.368061	NA
KYSE270	ENSG00000239503	MARK2P8	48.1948	-0.223167	0.38087	0.154629	0.512532
KYSE270	ENSG00000239508	PLCH1-AS1	2.3005	-0.0412407	0.339096	0.138454	NA
KYSE270	ENSG00000239510	RPL9P5	2.30008	0.0114477	0.334463	0.666395	NA
KYSE270	ENSG00000239521	CASTOR3	60.934	-0.0877024	0.30594	0.537046	0.84972
KYSE270	ENSG00000239523	MYLK-AS1	77.9681	0.201006	0.344141	0.221373	0.606818
KYSE270	ENSG00000239524	RPL32P34	2.46084	-0.00577717	0.33284	0.894322	NA
KYSE270	ENSG00000239528	RPS14P8	6.00403	-0.0240256	0.330361	0.705942	NA
KYSE270	ENSG00000239542	RN7SL399P	3.86434	-0.0256406	0.332773	0.638395	NA
KYSE270	ENSG00000239544	ENSG00000239544	7.59797	-0.0169953	0.329691	0.773688	NA
KYSE270	ENSG00000239552	HOXB-AS2	13.1318	-0.00810508	0.323372	0.920696	NA
KYSE270	ENSG00000239553	RN7SL12P	5.0865	-0.0848372	0.349041	0.0834508	NA
KYSE270	ENSG00000239556	UPK3BL3P	74.6766	-0.0139002	0.284449	0.923463	0.980435
KYSE270	ENSG00000239559	RPL37P2	5.576	-0.0940101	0.352605	0.0628912	NA
KYSE270	ENSG00000239569	KMT2E-AS1	77.8954	-0.0618409	0.285515	0.689603	0.913227
KYSE270	ENSG00000239570	SETP11	8.37336	-0.0405481	0.332158	0.543463	NA
KYSE270	ENSG00000239576	COX6CP14	3.00775	-0.036682	0.336459	0.393527	NA
KYSE270	ENSG00000239590	OR1J4	1.07634	0.0203173	0.336546	0.375276	NA
KYSE270	ENSG00000239593	ENSG00000239593	7.41651	0.0238852	0.328584	0.747078	NA
KYSE270	ENSG00000239602	RPL35AP16	3.1091	0.0111985	0.33394	0.706079	NA
KYSE270	ENSG00000239605	STPG4	8.99078	-0.0442641	0.330465	0.561292	NA
KYSE270	ENSG00000239607	RN7SL573P	6.10343	-0.0365473	0.331819	0.582157	NA
KYSE270	ENSG00000239608	RUVBL1-AS1	37.755	-0.133417	0.332386	0.33587	0.722266
KYSE270	ENSG00000239614	HMGN1P7	12.9081	0.0265996	0.324021	0.767159	NA
KYSE270	ENSG00000239617	RPL32P27	4.50582	0.0317549	0.335541	0.296479	NA
KYSE270	ENSG00000239626	RPSAP41	20.0479	-0.0855899	0.329661	0.437689	0.79538
KYSE270	ENSG00000239627	RPL12P20	6.11054	-0.0152812	0.332186	0.728133	NA
KYSE270	ENSG00000239636	TFAP2E-AS1	43.8178	0.0203424	0.299677	0.880282	0.972454
KYSE270	ENSG00000239641	PLS1-AS1	3.43225	-0.0152145	0.334681	0.763668	NA
KYSE270	ENSG00000239648	MTND1P3	0.485492	0.0071809	0.335878	0.678858	NA
KYSE270	ENSG00000239650	GUSBP4	7.44972	0.109676	0.35606	0.112677	NA
KYSE270	ENSG00000239653	PSMD6-AS2	46.5607	-0.171824	0.350753	0.227401	0.613476
KYSE270	ENSG00000239665	ENSG00000239665	370.844	-0.0741537	0.238605	0.659581	0.90166
KYSE270	ENSG00000239670	ENSG00000239670	10.3761	-0.129384	0.366346	0.0564265	NA
KYSE270	ENSG00000239672	NME1	1657.38	-0.397489	0.258963	0.0406381	0.242475
KYSE270	ENSG00000239686	ENSG00000239686	14.4961	-0.0401923	0.324373	0.668909	NA
KYSE270	ENSG00000239697	TNFSF12	1.21773	0.000929611	0.335616	0.897385	NA
KYSE270	ENSG00000239703	RN7SL568P	6.15484	-0.0109994	0.329527	0.864148	NA
KYSE270	ENSG00000239704	CDRT4	372.565	0.0667637	0.23796	0.701519	0.91828
KYSE270	ENSG00000239705	HSPA5-DT	3.28775	-0.00775091	0.331999	0.876565	NA
KYSE270	ENSG00000239713	APOBEC3G	20.5594	0.128025	0.36828	0.0192506	0.149835
KYSE270	ENSG00000239718	HLTF-AS1	198.531	0.306787	0.320353	0.124374	0.459631
KYSE270	ENSG00000239722	IMP3P2	0.447504	-0.00819269	0.335911	0.734871	NA
KYSE270	ENSG00000239726	RN7SL688P	1.32109	0.019843	0.335787	0.487995	NA
KYSE270	ENSG00000239732	TLR9	10.3533	0.102498	0.347888	0.222954	NA
KYSE270	ENSG00000239739	ENSG00000239739	0.447504	-0.00819269	0.335911	0.734871	NA
KYSE270	ENSG00000239742	RN7SL672P	2.94203	-0.0194451	0.334928	0.431685	NA
KYSE270	ENSG00000239763	ENSG00000239763	11.9445	0.0022455	0.32383	0.981774	NA
KYSE270	ENSG00000239774	TTC14-DT	3.61759	-0.00628248	0.331609	0.903986	NA
KYSE270	ENSG00000239775	ENSG00000239775	96.4885	-0.0193778	0.276074	0.899415	0.975477
KYSE270	ENSG00000239779	WBP1	435.203	0.190419	0.255784	0.288163	0.678955
KYSE270	ENSG00000239783	ENSG00000239783	26.7724	-0.109314	0.332254	0.374488	0.750297
KYSE270	ENSG00000239789	MRPS17	608.099	-0.174916	0.242895	0.318716	0.708003
KYSE270	ENSG00000239791	ENSG00000239791	110.008	0.00534771	0.26896	0.976012	0.994479
KYSE270	ENSG00000239799	ITIH4-AS1	8.07835	-0.007845	0.326558	0.915172	NA
KYSE270	ENSG00000239801	DENND6A-AS1	43.4904	0.0134878	0.300589	0.922854	0.980435
KYSE270	ENSG00000239808	RN7SL255P	2.35549	-0.0181344	0.334589	0.606774	NA
KYSE270	ENSG00000239827	SUGT1P3	31.9642	-0.0131367	0.306412	0.91463	0.978919
KYSE270	ENSG00000239828	CCDC54-AS1	2.06202	0.0258922	0.335822	0.39456	NA
KYSE270	ENSG00000239835	ENSG00000239835	17.3546	-0.136289	0.359592	0.174221	NA
KYSE270	ENSG00000239840	RPL23AP72	0	NA	NA	NA	NA
KYSE270	ENSG00000239856	RN7SL225P	2.33449	-0.0168134	0.334395	0.704038	NA
KYSE270	ENSG00000239857	GET4	1361.43	-0.060013	0.211652	0.712992	0.921907
KYSE270	ENSG00000239868	RN7SL34P	3.19151	-0.0408561	0.337527	0.352122	NA
KYSE270	ENSG00000239873	GAPDHP27	0	NA	NA	NA	NA
KYSE270	ENSG00000239880	RALBP1P1	0	NA	NA	NA	NA
KYSE270	ENSG00000239881	RPS27P25	6.5405	0.0479113	0.333534	0.490114	NA
KYSE270	ENSG00000239883	PARGP1	255.444	-0.114445	0.259255	0.503599	0.833757
KYSE270	ENSG00000239884	RN7SL608P	10.8865	-0.0197612	0.325529	0.805299	NA
KYSE270	ENSG00000239887	C1orf226	193.372	0.0814589	0.257301	0.632022	0.891441
KYSE270	ENSG00000239899	RN7SL674P	6.89899	0.000897431	0.329773	0.994882	NA
KYSE270	ENSG00000239900	ADSL	1162.58	-0.239046	0.241425	0.181949	0.553925
KYSE270	ENSG00000239906	ENSG00000239906	1.31909	0.0247453	0.336936	0.296594	NA
KYSE270	ENSG00000239908	RN7SL75P	4.5502	-0.021913	0.334214	0.483239	NA
KYSE270	ENSG00000239910	RN7SL530P	2.09375	-0.0272613	0.335862	0.45951	NA
KYSE270	ENSG00000239911	PRKAG2-AS1	14.4264	0.0291537	0.322726	0.759178	NA
KYSE270	ENSG00000239912	RPL39P36	6.66933	-0.0546309	0.335209	0.422824	NA
KYSE270	ENSG00000239917	RPS10P16	6.8301	-0.0475207	0.33368	0.482749	NA
KYSE270	ENSG00000239919	SNRPGP3	0.895008	-0.00868404	0.335959	0.646692	NA
KYSE270	ENSG00000239920	ENSG00000239920	0.692251	-0.013403	0.336114	0.5678	NA
KYSE270	ENSG00000239926	PRDX3P4	0	NA	NA	NA	NA
KYSE270	ENSG00000239930	RSPH1-DT	1.66724	-0.0157051	0.335133	0.555442	NA
KYSE270	ENSG00000239946	ZBTB20-AS3	6.3662	-0.00490329	0.331174	0.93728	NA
KYSE270	ENSG00000239948	RN7SL368P	1.18175	-0.0218081	0.336667	0.368061	NA
KYSE270	ENSG00000239953	RN7SL273P	3.41683	-0.017054	0.332295	0.744775	NA
KYSE270	ENSG00000239969	ENSG00000239969	86.6217	-0.147177	0.306042	0.370522	0.748616
KYSE270	ENSG00000239985	ENSG00000239985	6.25078	-0.0416489	0.333026	0.512598	NA
KYSE270	ENSG00000239988	RPL31P60	0.590849	0.00799522	0.335907	0.676308	NA
KYSE270	ENSG00000240005	STIM2-AS1	6.44715	-0.00919877	0.328941	0.885821	NA
KYSE270	ENSG00000240006	LINC02004	0	NA	NA	NA	NA
KYSE270	ENSG00000240015	ENSG00000240015	4.08809	-0.0295289	0.333107	0.594079	NA
KYSE270	ENSG00000240021	TEX35	8.58919	-0.0120544	0.329219	0.836028	NA
KYSE270	ENSG00000240023	RPLP0P3	0	NA	NA	NA	NA
KYSE270	ENSG00000240024	LINC00888	217.617	0.453534	0.365666	0.0448624	0.257202
KYSE270	ENSG00000240032	LNCSRLR	37.704	0.0245256	0.305074	0.851145	0.96492
KYSE270	ENSG00000240038	AMY2B	61.1142	-0.0868276	0.308715	0.527237	0.845375
KYSE270	ENSG00000240050	ENSG00000240050	10.3459	-0.0461157	0.329087	0.578645	NA
KYSE270	ENSG00000240053	LY6G5B	196.011	-0.545171	0.420215	0.0271862	0.188887
KYSE270	ENSG00000240057	NEPRO-AS1	87.1497	0.0807242	0.284953	0.616482	0.885161
KYSE270	ENSG00000240063	ATP11B-DT	3.91301	0.00117004	0.331287	0.984126	NA
KYSE270	ENSG00000240065	PSMB9	503.038	0.196043	0.250973	0.276329	0.668562
KYSE270	ENSG00000240074	RPL9P30	3.00575	-0.0267205	0.334923	0.573578	NA
KYSE270	ENSG00000240086	ENSG00000240086	22.7843	-0.0181147	0.313417	0.87078	0.969775
KYSE270	ENSG00000240089	BMS1P3	4.30737	0.0800213	0.348233	0.0631302	NA
KYSE270	ENSG00000240093	ENSG00000240093	14.947	0.0350195	0.328055	0.626788	NA
KYSE270	ENSG00000240096	ENSG00000240096	5.82227	-0.0184539	0.329733	0.777541	NA
KYSE270	ENSG00000240098	RN7SL351P	1.97535	-0.0175274	0.335133	0.477012	NA
KYSE270	ENSG00000240106	RN7SL146P	6.85535	0.0307491	0.330606	0.647938	NA
KYSE270	ENSG00000240132	ETF1P2	33.5683	-0.193964	0.377043	0.1581	0.518932
KYSE270	ENSG00000240137	ERICH6-AS1	28.7437	-0.0288809	0.309559	0.811264	0.954509
KYSE270	ENSG00000240151	RN7SL826P	0	NA	NA	NA	NA
KYSE270	ENSG00000240160	RN7SL263P	8.91438	-0.0464277	0.331267	0.529394	NA
KYSE270	ENSG00000240163	ENSG00000240163	75.5221	-0.140532	0.309642	0.380985	0.756492
KYSE270	ENSG00000240175	MAGI1-AS1	0	NA	NA	NA	NA
KYSE270	ENSG00000240179	RPL26P3	0	NA	NA	NA	NA
KYSE270	ENSG00000240180	RPL12P28	22.171	0.00624734	0.31346	0.959556	0.989586
KYSE270	ENSG00000240184	PCDHGC3	922.323	0.0153249	0.215397	0.925182	0.980486
KYSE270	ENSG00000240194	CYMP	0	NA	NA	NA	NA
KYSE270	ENSG00000240198	ARHGEF3-AS1	3.64297	-0.00168351	0.335324	0.821477	NA
KYSE270	ENSG00000240204	SMKR1	108.652	0.0970489	0.280444	0.557012	0.859013
KYSE270	ENSG00000240207	ENSG00000240207	236.202	-0.253573	0.316504	0.173997	0.542862
KYSE270	ENSG00000240210	RPL7AP5	2.09174	-0.0191252	0.334831	0.652185	NA
KYSE270	ENSG00000240211	PPP1R35-AS1	87.0179	0.113581	0.293068	0.486427	0.825642
KYSE270	ENSG00000240216	CPHL1P	0.489494	-0.00765021	0.335912	0.737517	NA
KYSE270	ENSG00000240219	ENSG00000240219	7.626	0.0057791	0.327963	0.935643	NA
KYSE270	ENSG00000240224	ENSG00000240224	471.172	-0.177616	0.245637	0.314186	0.703856
KYSE270	ENSG00000240225	ZNF542P	267.552	-0.300841	0.30211	0.125367	0.461745
KYSE270	ENSG00000240230	COX19	1093.07	0.166743	0.225572	0.333764	0.720245
KYSE270	ENSG00000240233	RN7SL587P	5.29752	-0.0273678	0.331596	0.652731	NA
KYSE270	ENSG00000240240	ENSG00000240240	7.74562	0.0218665	0.328519	0.761776	NA
KYSE270	ENSG00000240241	ENSG00000240241	0	NA	NA	NA	NA
KYSE270	ENSG00000240244	GAPDHP33	4.24012	0.0111839	0.332473	0.796955	NA
KYSE270	ENSG00000240250	RN7SL541P	17.2462	4.89656	1.71648	0.000261213	NA
KYSE270	ENSG00000240253	FAR2P3	0.447504	-0.00819269	0.335911	0.734871	NA
KYSE270	ENSG00000240254	B4GALT4-AS1	138.59	0.124848	0.278572	0.465348	0.812158
KYSE270	ENSG00000240265	ENSG00000240265	6.64003	-0.0444281	0.333667	0.481493	NA
KYSE270	ENSG00000240270	RPL12P37	0.244747	-0.00687207	0.335847	0.826713	NA
KYSE270	ENSG00000240280	TCAM1P	0	NA	NA	NA	NA
KYSE270	ENSG00000240288	GHRLOS	58.2139	-0.0842561	0.303637	0.559627	0.860057
KYSE270	ENSG00000240291	ENSG00000240291	19.3367	-0.0806557	0.328771	0.457184	0.807788
KYSE270	ENSG00000240294	RN7SKP241	0	NA	NA	NA	NA
KYSE270	ENSG00000240303	ACAD11	940.318	0.245746	0.247578	0.177533	0.547829
KYSE270	ENSG00000240305	RPL6P26	4.22948	-0.0492813	0.338224	0.240009	NA
KYSE270	ENSG00000240322	RN7SL481P	5.73633	-0.0549429	0.336385	0.388354	NA
KYSE270	ENSG00000240328	ENSG00000240328	7.54061	-0.0620582	0.336616	0.366682	NA
KYSE270	ENSG00000240338	ENSG00000240338	15.4224	-0.0125931	0.320334	0.893703	NA
KYSE270	ENSG00000240342	RPS2P5	4878.05	0.148583	0.210669	0.373459	0.750185
KYSE270	ENSG00000240344	PPIL3	166.505	-0.0524254	0.259769	0.750397	0.934824
KYSE270	ENSG00000240350	SOCAR	9.54837	-0.0527939	0.332603	0.47557	NA
KYSE270	ENSG00000240354	ENSG00000240354	0	NA	NA	NA	NA
KYSE270	ENSG00000240356	RPL23AP7	36.4964	0.0272038	0.303875	0.839256	0.96176
KYSE270	ENSG00000240364	RPL31P59	0.244747	-0.00687207	0.335847	0.826713	NA
KYSE270	ENSG00000240370	RPL13P5	88.0278	-0.10568	0.305004	0.471643	0.8154
KYSE270	ENSG00000240373	SEC62-AS1	16.8908	-0.0527689	0.323711	0.605226	NA
KYSE270	ENSG00000240374	RN7SL503P	2.09174	-0.0191252	0.334831	0.652185	NA
KYSE270	ENSG00000240375	VPS26AP1	0.932996	-0.000136017	0.335258	0.96538	NA
KYSE270	ENSG00000240376	ENSG00000240376	16.6726	0.006559	0.318061	0.952384	NA
KYSE270	ENSG00000240386	LCE1F	7.09019	0.00979907	0.33602	0.401196	NA
KYSE270	ENSG00000240392	RPL9P3	1.849	-0.0215034	0.335368	0.588571	NA
KYSE270	ENSG00000240393	ENSG00000240393	3.41483	-0.00649997	0.331652	0.901184	NA
KYSE270	ENSG00000240395	RPL5P23	10.2438	-0.0201743	0.325047	0.808464	NA
KYSE270	ENSG00000240399	ENSG00000240399	9.93451	-0.091472	0.343808	0.25939	NA
KYSE270	ENSG00000240401	ENSG00000240401	298.928	-0.0464744	0.239638	0.780554	0.94422
KYSE270	ENSG00000240405	SAMMSON	13.7863	0.0536467	0.327626	0.563093	NA
KYSE270	ENSG00000240409	MTATP8P1	1.86999	-0.022914	0.335504	0.511355	NA
KYSE270	ENSG00000240411	RPL5P16	2.03476	-0.0325484	0.337654	0.218522	NA
KYSE270	ENSG00000240416	CYCSP20	0	NA	NA	NA	NA
KYSE270	ENSG00000240418	ENSG00000240418	8.584	-0.0272965	0.327997	0.722028	NA
KYSE270	ENSG00000240429	LRRFIP1P1	284.713	-0.0700655	0.244403	0.677089	0.909268
KYSE270	ENSG00000240435	RPS12P27	3.90033	0.00172863	0.331095	0.97739	NA
KYSE270	ENSG00000240436	RPL35AP14	3.1321	-0.0157422	0.332961	0.732438	NA
KYSE270	ENSG00000240440	ENSG00000240440	12.3954	0.136601	0.36429	0.127938	NA
KYSE270	ENSG00000240445	FOXO3B	75.0025	0.0444154	0.292797	0.761142	0.937222
KYSE270	ENSG00000240449	REPIN1-AS1	254.141	-0.176391	0.267093	0.322884	0.710714
KYSE270	ENSG00000240454	RPL39P26	9.21496	-0.0736224	0.339524	0.290141	NA
KYSE270	ENSG00000240457	RN7SL472P	11.1652	0.00973613	0.324282	0.910842	NA
KYSE270	ENSG00000240463	RPS19P3	3.22477	-0.0105731	0.332251	0.827027	NA
KYSE270	ENSG00000240476	LINC00973	0.835596	0.00389975	0.335435	0.873614	NA
KYSE270	ENSG00000240489	SETP14	26.987	-0.053282	0.315242	0.652739	0.899382
KYSE270	ENSG00000240494	RPS12P28	6.70932	-0.0470658	0.333493	0.483202	NA
KYSE270	ENSG00000240498	CDKN2B-AS1	27.884	0.0416281	0.314031	0.723844	0.925999
KYSE270	ENSG00000240499	ENSG00000240499	6.76268	0.0301082	0.331329	0.625482	NA
KYSE270	ENSG00000240509	RPL34P18	2.2161	0.00199901	0.333261	0.957752	NA
KYSE270	ENSG00000240522	RPL7AP10	8.14948	0.0247491	0.328577	0.738334	NA
KYSE270	ENSG00000240527	ENSG00000240527	30.0549	-0.0838852	0.320287	0.50148	0.8333
KYSE270	ENSG00000240531	RPL21P123	1.2831	-0.00678422	0.335053	0.732473	NA
KYSE270	ENSG00000240541	TM4SF1-AS1	1.86599	0.000260437	0.334722	0.955093	NA
KYSE270	ENSG00000240549	THOC7-AS1	9.26083	-0.0298383	0.327266	0.709273	NA
KYSE270	ENSG00000240553	ENSG00000240553	136.937	-0.0731898	0.267459	0.65734	0.900703
KYSE270	ENSG00000240563	L1TD1	0	NA	NA	NA	NA
KYSE270	ENSG00000240567	LINC02067	48.3695	0.063262	0.301339	0.659095	0.901492
KYSE270	ENSG00000240571	ENSG00000240571	104.839	0.214297	0.326527	0.229991	0.615465
KYSE270	ENSG00000240579	ENSG00000240579	5.63136	-0.0305787	0.332634	0.592731	NA
KYSE270	ENSG00000240583	AQP1	0.485492	0.0071809	0.335878	0.678858	NA
KYSE270	ENSG00000240589	RN7SL258P	4.69393	0.0175843	0.331131	0.765817	NA
KYSE270	ENSG00000240591	ENSG00000240591	87.1535	-0.166204	0.311844	0.322868	0.710714
KYSE270	ENSG00000240602	AADACP1	126.106	0.216401	0.313564	0.235858	0.622922
KYSE270	ENSG00000240616	RPS6P25	18.8084	-0.104198	0.34038	0.303409	0.693391
KYSE270	ENSG00000240621	OR2AO1P	2.55151	0.0155374	0.333192	0.740898	NA
KYSE270	ENSG00000240625	RN7SL403P	2.5915	0.0273195	0.335637	0.373104	NA
KYSE270	ENSG00000240634	ENSG00000240634	5.05034	0.0279035	0.33157	0.658483	NA
KYSE270	ENSG00000240661	LRRC58-DT	649.099	0.113382	0.227872	0.507214	0.83531
KYSE270	ENSG00000240666	MME-AS1	122.958	0.968522	0.508568	0.0035376	0.0454694
KYSE270	ENSG00000240667	NBPF18P	3.7	-0.0499666	0.338673	0.26651	NA
KYSE270	ENSG00000240668	KRT8P36	83.2659	-0.00612118	0.285842	0.962783	0.991159
KYSE270	ENSG00000240682	ISY1	1173.71	-0.0557044	0.219661	0.735531	0.929762
KYSE270	ENSG00000240692	RN7SL538P	1.11876	-0.0105133	0.336023	0.584006	NA
KYSE270	ENSG00000240694	PNMA2	991.739	0.108794	0.226299	0.513924	0.838947
KYSE270	ENSG00000240695	ENSG00000240695	40.5828	-0.407459	0.613704	0.0363519	0.227583
KYSE270	ENSG00000240698	RPS2P39	3.41083	0.0185067	0.332663	0.71717	NA
KYSE270	ENSG00000240707	LINC01168	0	NA	NA	NA	NA
KYSE270	ENSG00000240710	ENSG00000240710	2.1187	-0.00843425	0.33447	0.723206	NA
KYSE270	ENSG00000240718	RN7SL851P	5.81001	-0.0539685	0.336012	0.399783	NA
KYSE270	ENSG00000240720	LRRD1	2644.31	1.27065	0.280443	4.42757e-07	2.57252e-05
KYSE270	ENSG00000240729	ENSG00000240729	6.09986	-0.0445272	0.334367	0.461901	NA
KYSE270	ENSG00000240731	ENSG00000240731	91.3059	-0.206953	0.328814	0.236948	0.624551
KYSE270	ENSG00000240733	RN7SL502P	6.89777	-0.00514858	0.328847	0.935689	NA
KYSE270	ENSG00000240738	RPL6P22	0.485492	0.0071809	0.335878	0.678858	NA
KYSE270	ENSG00000240747	KRBOX1	1.85926	0.0306872	0.336781	0.328123	NA
KYSE270	ENSG00000240750	RN7SL559P	6.47526	-0.032752	0.330884	0.630456	NA
KYSE270	ENSG00000240751	ENSG00000240751	5.02309	-0.0391233	0.333617	0.519292	NA
KYSE270	ENSG00000240755	ERLEC1P1	0.485492	0.0071809	0.335878	0.678858	NA
KYSE270	ENSG00000240758	HILPDA-AS1	62.567	-0.0454009	0.292977	0.753231	0.935407
KYSE270	ENSG00000240761	ENSG00000240761	2.1951	0.0103807	0.334534	0.672061	NA
KYSE270	ENSG00000240764	PCDHGC5	427.91	0.062562	0.233916	0.714691	0.922357
KYSE270	ENSG00000240766	PLCXD2-AS1	7.65432	-0.104961	0.35336	0.132554	NA
KYSE270	ENSG00000240767	RN7SL288P	7.11679	-0.00445853	0.328341	0.943226	NA
KYSE270	ENSG00000240770	C21orf91-OT1	20.5945	-0.0380189	0.31775	0.725903	0.92683
KYSE270	ENSG00000240771	ARHGEF25	457.237	0.112359	0.240144	0.514051	0.838989
KYSE270	ENSG00000240775	ENSG00000240775	0.244747	-0.00687207	0.335847	0.826713	NA
KYSE270	ENSG00000240791	MTND4LP7	5.52753	0.0337918	0.332401	0.580198	NA
KYSE270	ENSG00000240793	UBA52P8	10.2746	-0.0285821	0.327072	0.718032	NA
KYSE270	ENSG00000240801	ENSG00000240801	310.655	0.370013	0.334282	0.0755683	0.349391
KYSE270	ENSG00000240808	ENSG00000240808	7.83672	0.015197	0.329494	0.80411	NA
KYSE270	ENSG00000240809	CAP1P1	2.41412	-0.00657055	0.334301	0.779575	NA
KYSE270	ENSG00000240821	RPL9P25	5.14897	0.0639156	0.341128	0.197244	NA
KYSE270	ENSG00000240823	RN7SL23P	3.67457	0.0166111	0.332124	0.7579	NA
KYSE270	ENSG00000240828	RPL21P4	5.534	-0.0933277	0.352286	0.0669461	NA
KYSE270	ENSG00000240846	RPS15P9	13.8807	-0.0283899	0.323659	0.747973	NA
KYSE270	ENSG00000240849	PEDS1	2105.4	0.310853	0.241491	0.0916161	0.389963
KYSE270	ENSG00000240853	RN7SL328P	4.22348	-0.0320966	0.334687	0.455771	NA
KYSE270	ENSG00000240857	RDH14	351.075	-0.00681217	0.236025	0.965483	0.991837
KYSE270	ENSG00000240859	LINC03014	20.9623	0.0314254	0.324049	0.705544	0.919659
KYSE270	ENSG00000240861	ENSG00000240861	5.29351	-0.000805197	0.330043	0.987524	NA
KYSE270	ENSG00000240869	RN7SL128P	39.6921	0.011588	0.310404	0.920769	0.980071
KYSE270	ENSG00000240870	RPL19P14	2.27951	-0.0394025	0.338721	0.154625	NA
KYSE270	ENSG00000240873	RPS29P22	2.53925	-0.0259292	0.335257	0.559851	NA
KYSE270	ENSG00000240875	LINC00886	5.43921	-0.0284442	0.333577	0.514529	NA
KYSE270	ENSG00000240877	RN7SL521P	3.43183	0.012825	0.332044	0.808993	NA
KYSE270	ENSG00000240882	ENSG00000240882	3.22076	0.0161506	0.332829	0.7338	NA
KYSE270	ENSG00000240889	NDUFB2-AS1	206.303	-0.0844154	0.254471	0.618744	0.886295
KYSE270	ENSG00000240890	ENSG00000240890	11.5723	-0.0285414	0.324906	0.743587	NA
KYSE270	ENSG00000240891	PLCXD2	1096.24	-0.161174	0.239521	0.351608	0.734145
KYSE270	ENSG00000240893	LINC02042	29.4402	-0.165329	0.363628	0.187389	0.56299
KYSE270	ENSG00000240895	ENSG00000240895	1.66524	-0.010751	0.334796	0.69349	NA
KYSE270	ENSG00000240898	ENSG00000240898	18.2686	-0.0754957	0.332623	0.398302	NA
KYSE270	ENSG00000240905	RN7SL798P	4.13877	-0.0150986	0.331642	0.778529	NA
KYSE270	ENSG00000240922	LSAMP-AS1	2.49453	-0.0163894	0.334836	0.49832	NA
KYSE270	ENSG00000240925	RPS20P31	11.6421	-0.0170836	0.326477	0.812891	NA
KYSE270	ENSG00000240929	ENSG00000240929	268.298	-0.067116	0.243841	0.690069	0.913244
KYSE270	ENSG00000240950	ENSG00000240950	6.90177	-0.0339095	0.331	0.616694	NA
KYSE270	ENSG00000240963	ENSG00000240963	148.227	0.020497	0.259961	0.90351	0.976663
KYSE270	ENSG00000240964	RN7SL751P	2.6426	0.00769148	0.334283	0.754816	NA
KYSE270	ENSG00000240970	RPL23AP64	16.7952	-0.152219	0.367028	0.15265	NA
KYSE270	ENSG00000240972	MIF	3689.3	0.00355015	0.206749	0.988017	0.997486
KYSE270	ENSG00000240974	RPS27AP10	5.91409	-0.0290722	0.331313	0.649121	NA
KYSE270	ENSG00000240975	ENSG00000240975	0	NA	NA	NA	NA
KYSE270	ENSG00000240979	ENSG00000240979	16.7813	-0.0570778	0.32463	0.576061	NA
KYSE270	ENSG00000240980	ENSG00000240980	0	NA	NA	NA	NA
KYSE270	ENSG00000240990	HOXA11-AS	288.52	0.0493159	0.25465	0.767303	0.939669
KYSE270	ENSG00000240993	RN7SL459P	6.76268	0.0301082	0.331329	0.625482	NA
KYSE270	ENSG00000240996	ENSG00000240996	9.01651	-0.0629238	0.334799	0.420344	NA
KYSE270	ENSG00000241003	ENSG00000241003	7.75874	0.00448075	0.331419	0.91995	NA
KYSE270	ENSG00000241007	SEPTIN7P6	6.42701	-0.100665	0.354573	0.0722972	NA
KYSE270	ENSG00000241014	GPR199P	110.356	0.19297	0.311583	0.275443	0.667885
KYSE270	ENSG00000241015	TPM3P9	182.845	-0.182193	0.284579	0.306871	0.696976
KYSE270	ENSG00000241020	RPL32P24	36.0343	-0.080607	0.313915	0.543811	0.853223
KYSE270	ENSG00000241026	ENSG00000241026	8.29296	-0.0127999	0.328988	0.83882	NA
KYSE270	ENSG00000241030	RPL29P24	4.77834	-0.0323946	0.332777	0.584969	NA
KYSE270	ENSG00000241035	ENSG00000241035	2.85298	-0.051414	0.341064	0.088004	NA
KYSE270	ENSG00000241048	ENSG00000241048	0	NA	NA	NA	NA
KYSE270	ENSG00000241052	RPL23AP70	1.3805	-0.00479832	0.335114	0.918574	NA
KYSE270	ENSG00000241057	ENSG00000241057	39.2313	0.249811	0.410225	0.114697	0.440341
KYSE270	ENSG00000241058	NSUN6	136.176	-0.11765	0.276982	0.487921	0.826483
KYSE270	ENSG00000241067	RPL17P40	2.29207	0.0336286	0.336995	0.254569	NA
KYSE270	ENSG00000241069	ENSG00000241069	23.6856	0.0211102	0.312808	0.858398	0.967107
KYSE270	ENSG00000241073	ENSG00000241073	64.958	-0.351712	0.464396	0.0728214	0.342735
KYSE270	ENSG00000241104	CEACAMP10	0.590849	0.00799522	0.335907	0.676308	NA
KYSE270	ENSG00000241106	HLA-DOB	11.9683	0.0346869	0.327023	0.667819	NA
KYSE270	ENSG00000241111	PRICKLE2-AS1 ENSG00000241111	10.3329	-0.0314561	0.326537	0.703689	NA
KYSE270	ENSG00000241112	RPL29P14	10.9151	-0.0799526	0.337765	0.350854	NA
KYSE270	ENSG00000241114	ENSG00000241114	6.89461	0.0261237	0.32922	0.720659	NA
KYSE270	ENSG00000241119	UGT1A9	458.738	-0.150243	0.241784	0.387559	0.761081
KYSE270	ENSG00000241120	HMGN1P8	31.129	-0.00243267	0.306784	0.981713	0.996062
KYSE270	ENSG00000241127	YAE1	229	-0.258222	0.306454	0.172384	0.540547
KYSE270	ENSG00000241135	LINC00881	2.35148	0.00514948	0.334573	0.85584	NA
KYSE270	ENSG00000241146	RPL7P41	1.03835	0.000397156	0.335623	0.96303	NA
KYSE270	ENSG00000241151	LINC02066	0	NA	NA	NA	NA
KYSE270	ENSG00000241155	ARHGAP31-AS1	19.6994	-0.0585513	0.322469	0.586143	0.872919
KYSE270	ENSG00000241157	RPL32P32	7.71637	-0.020648	0.328972	0.758159	NA
KYSE270	ENSG00000241158	ADAMTS9-AS1	3.96569	0.00133492	0.331571	0.982596	NA
KYSE270	ENSG00000241169	ENSG00000241169	6.64633	-0.042154	0.332433	0.538609	NA
KYSE270	ENSG00000241170	RPL31P46	29.0118	-0.14979	0.352618	0.228955	0.614595
KYSE270	ENSG00000241179	ENSG00000241179	2.68259	0.0046693	0.332767	0.91647	NA
KYSE270	ENSG00000241180	ENSG00000241180	75.4897	-0.0851553	0.295867	0.573678	0.866316
KYSE270	ENSG00000241185	ENSG00000241185	6.28549	0.00826162	0.328739	0.90589	NA
KYSE270	ENSG00000241186	TDGF1	0	NA	NA	NA	NA
KYSE270	ENSG00000241187	ENSG00000241187	1.17774	-0.00953892	0.335007	0.785591	NA
KYSE270	ENSG00000241211	IQCJ-SCHIP1-AS1	78.1268	-1.42638	0.615232	0.00093742	0.0162402
KYSE270	ENSG00000241213	LINC02024	3.53718	0.0176474	0.332308	0.7394	NA
KYSE270	ENSG00000241217	RN7SL809P	13.1778	-0.0487685	0.32634	0.600603	NA
KYSE270	ENSG00000241218	CSP2	1.32109	0.019843	0.335787	0.487995	NA
KYSE270	ENSG00000241220	ENSG00000241220	0	NA	NA	NA	NA
KYSE270	ENSG00000241228	RPL12P31	6.17353	-0.0458375	0.334634	0.440999	NA
KYSE270	ENSG00000241229	RN7SL443P	5.54056	0.0166281	0.330282	0.794501	NA
KYSE270	ENSG00000241230	RN7SL801P	2.53925	-0.0259292	0.335257	0.559851	NA
KYSE270	ENSG00000241233	KRTAP5-8	0	NA	NA	NA	NA
KYSE270	ENSG00000241243	RN7SL629P	5.31051	0.0216597	0.331378	0.708506	NA
KYSE270	ENSG00000241246	RN7SL302P	2.78199	-0.0235298	0.334693	0.613341	NA
KYSE270	ENSG00000241258	CRCP	587.185	0.0425013	0.229939	0.802418	0.951772
KYSE270	ENSG00000241261	RPL17P19	0.932996	-0.000136017	0.335258	0.96538	NA
KYSE270	ENSG00000241269	ENSG00000241269	32.0404	-0.0977673	0.323586	0.444439	0.799049
KYSE270	ENSG00000241278	ENPP7P4	120.444	0.495388	0.507829	0.0368259	0.229322
KYSE270	ENSG00000241280	ENSG00000241280	1.66719	0.0307487	0.337568	0.225287	NA
KYSE270	ENSG00000241288	LINC02614	587.77	0.783222	0.381745	0.00342536	0.0443992
KYSE270	ENSG00000241307	RPL7AP24	3.61959	-0.0188929	0.33236	0.719723	NA
KYSE270	ENSG00000241313	WWTR1-AS1	595.539	0.306109	0.266178	0.108868	0.428635
KYSE270	ENSG00000241316	SUCLG2-DT	17.7157	-0.00237655	0.317249	0.978562	NA
KYSE270	ENSG00000241318	WDR82P2	1.17774	-0.00953892	0.335007	0.785591	NA
KYSE270	ENSG00000241322	FBXW10B	11.4702	-0.00399874	0.322938	0.960624	NA
KYSE270	ENSG00000241326	ENSG00000241326	59.1861	0.0280706	0.291557	0.850494	0.964732
KYSE270	ENSG00000241343	RPL36A	2431.46	0.0867108	0.210672	0.603782	0.880655
KYSE270	ENSG00000241346	SNRPCP11	2.761	-0.00868053	0.334509	0.872335	NA
KYSE270	ENSG00000241350	PMS2P11	5.33077	0.00183107	0.329386	0.981612	NA
KYSE270	ENSG00000241352	ENSG00000241352	3.35385	-0.00307431	0.332391	0.946091	NA
KYSE270	ENSG00000241356	OR5G3	0	NA	NA	NA	NA
KYSE270	ENSG00000241357	ENSG00000241357	132.366	0.109775	0.2768	0.516009	0.83995
KYSE270	ENSG00000241359	SYNPR-AS1	0.485492	0.0071809	0.335878	0.678858	NA
KYSE270	ENSG00000241360	PDXP	412.428	-0.118759	0.241266	0.488465	0.826636
KYSE270	ENSG00000241361	SLC25A24P1	0.244747	-0.00687207	0.335847	0.826713	NA
KYSE270	ENSG00000241362	RPL36AP43	2.39347	-0.0056457	0.334329	0.816442	NA
KYSE270	ENSG00000241370	RPP21	304.831	0.156537	0.25707	0.376473	0.75306
KYSE270	ENSG00000241395	RN7SL344P	2.01134	0.015192	0.33389	0.713308	NA
KYSE270	ENSG00000241399	CD302	343.078	0.0334979	0.236141	0.843735	0.962942
KYSE270	ENSG00000241404	EGFL8	244.166	-0.134553	0.264957	0.435497	0.79408
KYSE270	ENSG00000241406	RN7SL515P	1.11876	-0.0105133	0.336023	0.584006	NA
KYSE270	ENSG00000241409	ENSG00000241409	57.7632	-0.0660197	0.296249	0.65404	0.899826
KYSE270	ENSG00000241413	RN7SL441P	3.35385	-0.00307431	0.332391	0.946091	NA
KYSE270	ENSG00000241418	MCRIP2P1	2.68621	-0.00190997	0.335393	0.845886	NA
KYSE270	ENSG00000241420	RN7SL505P	6.47258	-0.0798515	0.343716	0.218773	NA
KYSE270	ENSG00000241429	EEF1A1P25	21.2407	-0.0762432	0.327679	0.469417	0.814441
KYSE270	ENSG00000241434	ENSG00000241434	8.05741	-0.0539826	0.33335	0.467772	NA
KYSE270	ENSG00000241438	TDGF1P6	8.12631	-0.0467265	0.335859	0.329254	NA
KYSE270	ENSG00000241439	ENSG00000241439	0.447504	-0.00819269	0.335911	0.734871	NA
KYSE270	ENSG00000241449	ENSG00000241449	10.1653	-0.0140804	0.326006	0.858499	NA
KYSE270	ENSG00000241461	RN7SL182P	1.46448	-0.000900814	0.335567	0.926423	NA
KYSE270	ENSG00000241468	ATP5MF	502.653	-0.333616	0.278184	0.0881321	0.38229
KYSE270	ENSG00000241469	LINC00635	0.447504	-0.00819269	0.335911	0.734871	NA
KYSE270	ENSG00000241472	PTPRG-AS1	408.997	0.347948	0.292154	0.0829189	0.368774
KYSE270	ENSG00000241475	ENSG00000241475	34.8293	0.117882	0.328508	0.379531	0.755073
KYSE270	ENSG00000241479	MECOM-AS1	27.2025	-0.250524	0.44998	0.0437447	0.253426
KYSE270	ENSG00000241484	ARHGAP8	469.059	0.188365	0.249569	0.29781	0.687495
KYSE270	ENSG00000241489	ENSG00000241489	1137.4	0.156157	0.230907	0.357368	0.739733
KYSE270	ENSG00000241493	ENSG00000241493	1.62925	-0.0298886	0.337493	0.24092	NA
KYSE270	ENSG00000241506	PSMC1P1	19.4627	-0.0876639	0.33103	0.42045	0.783523
KYSE270	ENSG00000241511	RPS15AP24	1.60425	-0.00704963	0.335112	0.86926	NA
KYSE270	ENSG00000241520	ENSG00000241520	11.9542	-0.0763024	0.335474	0.389257	NA
KYSE270	ENSG00000241525	ENSG00000241525	28.5497	-0.136307	0.343049	0.285611	0.677494
KYSE270	ENSG00000241527	CA15P1	30.2265	-0.172196	0.361911	0.200378	0.579324
KYSE270	ENSG00000241529	RN7SL767P	2.73927	-0.0228368	0.335104	0.422801	NA
KYSE270	ENSG00000241532	AGGF1P3	3.89632	0.0265979	0.333091	0.621067	NA
KYSE270	ENSG00000241535	CBX5P1	4.80372	-0.024486	0.33496	0.333637	NA
KYSE270	ENSG00000241537	ENSG00000241537	2.88735	-0.00562639	0.333016	0.889742	NA
KYSE270	ENSG00000241544	LINC02029	47.1769	0.480046	0.872942	0.0122584	0.111635
KYSE270	ENSG00000241546	ENSG00000241546	6.97587	-0.0602149	0.338158	0.307386	NA
KYSE270	ENSG00000241547	ACTG1P20	14.9382	-0.150767	0.370312	0.119609	NA
KYSE270	ENSG00000241549	GUSBP2	7.7202	0.0845581	0.343643	0.244756	NA
KYSE270	ENSG00000241553	ARPC4	1647.44	-0.0519614	0.210817	0.747566	0.934744
KYSE270	ENSG00000241560	ZBTB20-AS1	19.3578	0.126885	0.348068	0.258754	0.650401
KYSE270	ENSG00000241563	CORT	66.531	-0.434599	0.522831	0.0504838	0.275804
KYSE270	ENSG00000241568	RN7SL338P	1.57852	-0.00484373	0.334904	0.780814	NA
KYSE270	ENSG00000241570	PAQR9-AS1	101.559	-0.15089	0.306533	0.357165	0.739603
KYSE270	ENSG00000241572	PRICKLE2-AS1 ENSG00000241572	3.57522	-0.0221037	0.334473	0.489272	NA
KYSE270	ENSG00000241582	RPL23AP8	0	NA	NA	NA	NA
KYSE270	ENSG00000241587	RN7SL482P	1.48586	-0.000665783	0.335552	0.925491	NA
KYSE270	ENSG00000241597	ENSG00000241597	2.04732	0.0371266	0.338442	0.158485	NA
KYSE270	ENSG00000241607	ENSG00000241607	4.99766	0.0250943	0.331402	0.685016	NA
KYSE270	ENSG00000241612	ENSG00000241612	4.93911	-0.0116794	0.331743	0.817189	NA
KYSE270	ENSG00000241621	GOLGA2P6	0.932996	-0.000136017	0.335258	0.96538	NA
KYSE270	ENSG00000241622	RARRES2P1	2.84894	0.00921803	0.332469	0.854019	NA
KYSE270	ENSG00000241634	ENSG00000241634	28.8048	-0.326031	0.538535	0.0343386	0.220196
KYSE270	ENSG00000241635	UGT1A1	520.777	-0.188733	0.244893	0.286623	0.678258
KYSE270	ENSG00000241640	ENSG00000241640	3.51624	-0.038408	0.336417	0.33777	NA
KYSE270	ENSG00000241641	RPS23P6	1.62525	-0.017802	0.335168	0.644607	NA
KYSE270	ENSG00000241644	INMT	0	NA	NA	NA	NA
KYSE270	ENSG00000241651	ENSG00000241651	4.21044	-0.0061658	0.33113	0.905894	NA
KYSE270	ENSG00000241665	RN7SL418P	0.485492	0.0071809	0.335878	0.678858	NA
KYSE270	ENSG00000241679	ENSG00000241679	6.45384	0.00772422	0.328256	0.915456	NA
KYSE270	ENSG00000241685	ARPC1A	1915.96	0.179776	0.223137	0.294367	0.683578
KYSE270	ENSG00000241690	ENSG00000241690	1.52384	0.0159935	0.33521	0.554858	NA
KYSE270	ENSG00000241693	RN7SL704P	1.80858	0.0200748	0.335408	0.465394	NA
KYSE270	ENSG00000241697	TMEFF1	350.129	0.402732	0.314674	0.0561446	0.294755
KYSE270	ENSG00000241709	RN7SL265P	1.97535	-0.0175274	0.335133	0.477012	NA
KYSE270	ENSG00000241717	VWFP1	0	NA	NA	NA	NA
KYSE270	ENSG00000241720	ENSG00000241720	246.823	0.0300397	0.243458	0.860807	0.967539
KYSE270	ENSG00000241721	SUMO1P1	0	NA	NA	NA	NA
KYSE270	ENSG00000241723	ENSG00000241723	13.9264	-0.145523	0.36885	0.119462	NA
KYSE270	ENSG00000241728	ENSG00000241728	329.389	-0.611731	0.40252	0.0148949	0.126324
KYSE270	ENSG00000241738	ZNF90P1	5.804	-0.0221362	0.330095	0.736469	NA
KYSE270	ENSG00000241741	RPL7AP30	6.24077	0.0166181	0.329164	0.809895	NA
KYSE270	ENSG00000241745	RN7SL788P	6.03674	0.0504582	0.336682	0.329672	NA
KYSE270	ENSG00000241749	RPSAP52	115.844	-0.381089	0.474764	0.0558237	0.294003
KYSE270	ENSG00000241764	CBLL1-AS1	29.7951	-0.0701909	0.316163	0.574087	0.866442
KYSE270	ENSG00000241765	RPS26P45	0.485492	0.0071809	0.335878	0.678858	NA
KYSE270	ENSG00000241769	EOLA1-DT	57.0326	-0.00109165	0.29436	0.992089	0.998522
KYSE270	ENSG00000241770	ENSG00000241770	20.9803	0.11787	0.341629	0.306025	0.695904
KYSE270	ENSG00000241772	ENSG00000241772	227.964	0.137863	0.261803	0.431591	0.791303
KYSE270	ENSG00000241782	ENSG00000241782	3.80135	-0.00753386	0.332324	0.86974	NA
KYSE270	ENSG00000241785	RN7SL390P	1.56183	0.0289623	0.337378	0.238211	NA
KYSE270	ENSG00000241790	ENO1P4	146.901	0.0262006	0.259805	0.876694	0.971375
KYSE270	ENSG00000241791	RN7SL817P	0.485492	0.0071809	0.335878	0.678858	NA
KYSE270	ENSG00000241794	SPRR2A	0	NA	NA	NA	NA
KYSE270	ENSG00000241818	SCG5-AS1	2.05576	-0.0359636	0.338218	0.181803	NA
KYSE270	ENSG00000241825	RPL7P42	0.447504	-0.00819269	0.335911	0.734871	NA
KYSE270	ENSG00000241837	ATP5PO	1605.75	-0.78315	0.277988	0.000594247	0.011398
KYSE270	ENSG00000241838	ENSG00000241838	2.83898	-0.00681638	0.333622	0.884286	NA
KYSE270	ENSG00000241839	PLEKHO2	385.379	0.01632	0.232213	0.927253	0.981225
KYSE270	ENSG00000241852	C8orf58	304.709	-0.459891	0.335079	0.0378953	0.232916
KYSE270	ENSG00000241859	ANOS2P	39.8617	-0.120389	0.325222	0.386128	0.760467
KYSE270	ENSG00000241860	ENSG00000241860	24.3499	0.0841831	0.325167	0.478794	0.820474
KYSE270	ENSG00000241868	RN7SL434P	6.58024	-0.0377403	0.331684	0.574682	NA
KYSE270	ENSG00000241878	PISD	620.814	-0.222899	0.250474	0.217103	0.601732
KYSE270	ENSG00000241884	ENSG00000241884	0	NA	NA	NA	NA
KYSE270	ENSG00000241889	ENSG00000241889	11.6293	-0.00807847	0.323524	0.923102	NA
KYSE270	ENSG00000241890	RPL13P4	6.96906	-0.0277233	0.330115	0.677044	NA
KYSE270	ENSG00000241907	RPS20P4	8.60865	-0.0417626	0.332017	0.512842	NA
KYSE270	ENSG00000241912	ENSG00000241912	0.932996	-0.000136017	0.335258	0.96538	NA
KYSE270	ENSG00000241913	RPS29P21	1.82327	-0.0104783	0.334685	0.683075	NA
KYSE270	ENSG00000241926	MTCO1P55	0	NA	NA	NA	NA
KYSE270	ENSG00000241935	HOGA1	8.93598	0.0401883	0.329765	0.601687	NA
KYSE270	ENSG00000241939	RN7SL517P	4.08209	0.0100467	0.331554	0.851264	NA
KYSE270	ENSG00000241941	RPL32P26	0.734241	-0.00797651	0.335943	0.686063	NA
KYSE270	ENSG00000241942	RPS20P20	1.41849	0.00491893	0.335129	0.836697	NA
KYSE270	ENSG00000241945	PWP2	144.576	-0.0253741	0.2617	0.874422	0.970635
KYSE270	ENSG00000241954	ENSG00000241954	3.91301	0.00117004	0.331287	0.984126	NA
KYSE270	ENSG00000241959	RN7SL76P	1.60425	-0.00704963	0.335112	0.86926	NA
KYSE270	ENSG00000241962	ENSG00000241962	592.471	-0.168987	0.23914	0.33328	0.719842
KYSE270	ENSG00000241963	RN7SL655P	2.23752	-0.0195521	0.336566	0.361191	NA
KYSE270	ENSG00000241965	RPS2P25	0.447504	-0.00819269	0.335911	0.734871	NA
KYSE270	ENSG00000241973	PI4KA	2162.89	0.179091	0.222413	0.300065	0.689715
KYSE270	ENSG00000241975	ELOCP19	30.6604	-0.138808	0.342841	0.284419	0.676767
KYSE270	ENSG00000241978	ENSG00000241978	3212.86	0.455877	0.271002	0.0244514	0.176105
KYSE270	ENSG00000241981	ENSG00000241981	2.35749	-0.0236632	0.335221	0.477396	NA
KYSE270	ENSG00000241983	RN7SL566P	4.09878	-0.0167989	0.332626	0.714041	NA
KYSE270	ENSG00000241984	RPL7AP2	4.08809	-0.0295289	0.333107	0.594079	NA
KYSE270	ENSG00000241985	WWTR1-IT1	30.3019	-0.0755621	0.320431	0.523761	0.843739
KYSE270	ENSG00000241990	PRR34-AS1	23.6602	-0.0591969	0.321467	0.585116	0.872624
KYSE270	ENSG00000241991	ENSG00000241991	4.66898	-0.0321274	0.334171	0.514201	NA
KYSE270	ENSG00000242012	ENSG00000242012	7.52235	-0.0625594	0.336745	0.375288	NA
KYSE270	ENSG00000242020	RN7SL68P	1.76859	0.00942436	0.333809	0.808782	NA
KYSE270	ENSG00000242021	ENSG00000242021	10.2464	0.0640256	0.334628	0.408005	NA
KYSE270	ENSG00000242028	HYPK	108.754	-0.0332221	0.271996	0.834435	0.960499
KYSE270	ENSG00000242029	ENSG00000242029	0	NA	NA	NA	NA
KYSE270	ENSG00000242041	RPL35AP28	0	NA	NA	NA	NA
KYSE270	ENSG00000242048	PRKAG2-AS2	0.485492	0.0071809	0.335878	0.678858	NA
KYSE270	ENSG00000242071	RPL7AP6	41.786	-0.14906	0.338413	0.29081	0.681097
KYSE270	ENSG00000242073	ENSG00000242073	107.426	-0.0525039	0.273058	0.743494	0.932805
KYSE270	ENSG00000242078	ENSG00000242078	5.75558	0.0547106	0.336286	0.394803	NA
KYSE270	ENSG00000242082	SLC5A4-AS1	15.8751	-0.0162022	0.32085	0.85921	NA
KYSE270	ENSG00000242085	RPS20P33	24.6258	-0.0329054	0.313466	0.775728	0.942335
KYSE270	ENSG00000242086	MUC20-OT1	805.836	-0.14744	0.228613	0.388954	0.761752
KYSE270	ENSG00000242087	RPL36AP41	7.38999	-0.0425508	0.334296	0.506033	NA
KYSE270	ENSG00000242094	FOXP1-IT1	27.4388	-0.193981	0.383721	0.138827	0.485959
KYSE270	ENSG00000242097	ENSG00000242097	3.91932	0.0096432	0.331458	0.861191	NA
KYSE270	ENSG00000242100	RPL9P32	10.0509	-0.0260213	0.32688	0.740976	NA
KYSE270	ENSG00000242104	LINC02618	12.4457	-0.0956361	0.342303	0.287804	NA
KYSE270	ENSG00000242109	NPM1P23	1.95397	-0.00195547	0.33547	0.840819	NA
KYSE270	ENSG00000242110	AMACR	301.16	-0.0989961	0.259607	0.554421	0.857947
KYSE270	ENSG00000242111	TOPORSLP	0	NA	NA	NA	NA
KYSE270	ENSG00000242114	MTFP1	408.145	-0.327035	0.28625	0.0965216	0.401671
KYSE270	ENSG00000242125	SNHG3	3325.26	-0.541049	0.278972	0.0101139	0.0971828
KYSE270	ENSG00000242134	RPL5P13	6.05987	-0.0403574	0.334486	0.454675	NA
KYSE270	ENSG00000242136	ENSG00000242136	1.6292	0.00201991	0.335506	0.834582	NA
KYSE270	ENSG00000242147	LASTR	12.2244	0.0250793	0.330077	0.655851	NA
KYSE270	ENSG00000242154	ENSG00000242154	19.6421	-0.130486	0.354874	0.189835	0.566313
KYSE270	ENSG00000242156	ENSG00000242156	2.5662	-0.012475	0.334568	0.594965	NA
KYSE270	ENSG00000242163	ENSG00000242163	6.75838	0.0123238	0.33077	0.814099	NA
KYSE270	ENSG00000242170	RN7SL329P	4.18349	-0.03667	0.335284	0.450038	NA
KYSE270	ENSG00000242173	ARHGDIG	150.581	0.0944503	0.27427	0.570026	0.864727
KYSE270	ENSG00000242180	ENSG00000242180	0	NA	NA	NA	NA
KYSE270	ENSG00000242182	RN7SL745P	7.2756	-0.0396205	0.331933	0.561694	NA
KYSE270	ENSG00000242193	CRYZL2P	0.447504	-0.00819269	0.335911	0.734871	NA
KYSE270	ENSG00000242198	ENSG00000242198	6.41658	-0.00143099	0.328882	0.981511	NA
KYSE270	ENSG00000242199	ENSG00000242199	10.3419	-0.0279792	0.326184	0.735727	NA
KYSE270	ENSG00000242207	HOXB-AS4	82.8563	-0.0733921	0.29041	0.629535	0.891212
KYSE270	ENSG00000242220	TCP10L	19.3794	0.020814	0.316694	0.850426	0.964723
KYSE270	ENSG00000242221	PSG2	0.485492	0.0071809	0.335878	0.678858	NA
KYSE270	ENSG00000242229	RPS3AP14	8.0982	-0.0730803	0.34016	0.275231	NA
KYSE270	ENSG00000242236	RN7SL594P	3.45325	-0.0328863	0.33552	0.502557	NA
KYSE270	ENSG00000242241	RN7SL306P	2.01334	0.00327244	0.333196	0.940706	NA
KYSE270	ENSG00000242242	NECTIN3-AS1	15.5919	0.000183795	0.32011	0.998485	NA
KYSE270	ENSG00000242247	ARFGAP3	507.26	0.845051	0.35269	0.00149093	0.0233646
KYSE270	ENSG00000242251	RN7SL20P	2.84493	0.0329969	0.335293	0.468203	NA
KYSE270	ENSG00000242252	BGLAP	75.0099	0.115091	0.299995	0.469991	0.814791
KYSE270	ENSG00000242255	RPL39P34	18.1035	-0.074617	0.328062	0.47953	NA
KYSE270	ENSG00000242256	RN7SL57P	6.91007	-0.0413869	0.332002	0.550459	NA
KYSE270	ENSG00000242259	C22orf39	1020.98	0.0237887	0.21563	0.887476	0.973205
KYSE270	ENSG00000242261	ENSG00000242261	146.623	-0.147584	0.283026	0.391816	0.764361
KYSE270	ENSG00000242265	PEG10	146.799	-0.224292	0.341051	0.190029	0.566636
KYSE270	ENSG00000242267	SKINT1L	3.706	-0.0674729	0.345166	0.0406139	NA
KYSE270	ENSG00000242276	RPL5P3	0.936998	-0.0175088	0.336357	0.454379	NA
KYSE270	ENSG00000242279	RPL7AP54	1.85926	0.0306872	0.336781	0.328123	NA
KYSE270	ENSG00000242282	ENSG00000242282	26.0245	-0.0107161	0.311631	0.923317	0.980435
KYSE270	ENSG00000242288	BMS1P4-AGAP5	154.093	-0.170381	0.287269	0.33434	0.720963
KYSE270	ENSG00000242290	ZBTB20-AS5	6.86365	0.0238145	0.329216	0.739502	NA
KYSE270	ENSG00000242294	STAG3L5P	291.402	-0.4773	0.361484	0.0357405	0.225317
KYSE270	ENSG00000242299	ENSG00000242299	69.5383	0.0722909	0.291997	0.639442	0.894373
KYSE270	ENSG00000242307	RPS26P52	4.27846	-0.0091988	0.332921	0.8056	NA
KYSE270	ENSG00000242308	ENSG00000242308	5.50057	0.0200449	0.330923	0.742371	NA
KYSE270	ENSG00000242317	ENSG00000242317	0	NA	NA	NA	NA
KYSE270	ENSG00000242318	ENSG00000242318	0.895008	-0.00868404	0.335959	0.646692	NA
KYSE270	ENSG00000242321	RPL23AP40	0.692251	-0.013403	0.336114	0.5678	NA
KYSE270	ENSG00000242325	RPS12P31	5.51258	-0.050611	0.335536	0.419853	NA
KYSE270	ENSG00000242329	ENSG00000242329	3.90433	-0.0172537	0.331816	0.752559	NA
KYSE270	ENSG00000242330	RN7SL683P	6.49698	-0.0466402	0.335275	0.422707	NA
KYSE270	ENSG00000242337	INHCAP	8.57649	0.030714	0.328574	0.68886	NA
KYSE270	ENSG00000242338	BMS1P4 ENSG00000242338	103.689	-0.295337	0.36727	0.128522	0.467894
KYSE270	ENSG00000242349	ENSG00000242349	135.238	0.130124	0.281182	0.447204	0.800554
KYSE270	ENSG00000242353	RPL12P30	0	NA	NA	NA	NA
KYSE270	ENSG00000242358	RPS21P4	11.3751	0.0220829	0.327435	0.760448	NA
KYSE270	ENSG00000242366	UGT1A8	458.738	-0.150243	0.241784	0.387559	0.761081
KYSE270	ENSG00000242372	EIF6	4711.68	0.158831	0.237671	0.354124	0.736642
KYSE270	ENSG00000242375	ENSG00000242375	16.4845	0.0332045	0.320807	0.745192	NA
KYSE270	ENSG00000242391	ENSG00000242391	51.678	-0.36847	0.508437	0.0593719	0.304617
KYSE270	ENSG00000242396	ENSG00000242396	840.57	0.025513	0.233571	0.880578	0.972454
KYSE270	ENSG00000242398	RN7SL800P	24.7772	-0.0947255	0.328157	0.427164	0.787984
KYSE270	ENSG00000242405	ENSG00000242405	5.72833	-0.012703	0.329652	0.843325	NA
KYSE270	ENSG00000242412	DBIL5P2	1.52384	0.0159935	0.33521	0.554858	NA
KYSE270	ENSG00000242419	PCDHGC4	426.216	0.0612017	0.23386	0.720365	0.925409
KYSE270	ENSG00000242428	CFAP20DC-AS1	11.1335	0.0554916	0.331752	0.482436	NA
KYSE270	ENSG00000242431	ENSG00000242431	1.95436	-0.0116308	0.335014	0.547904	NA
KYSE270	ENSG00000242435	UPK3BP1	21.0125	-0.0105091	0.314775	0.921155	0.980243
KYSE270	ENSG00000242436	RN7SL789P	2.82799	-0.0385509	0.337213	0.282586	NA
KYSE270	ENSG00000242441	GTF2A1L	0	NA	NA	NA	NA
KYSE270	ENSG00000242444	ENSG00000242444	0	NA	NA	NA	NA
KYSE270	ENSG00000242445	RPL7AP11	12.6175	-0.119352	0.354707	0.174034	NA
KYSE270	ENSG00000242457	RBBP4P2	17.3159	-0.143942	0.364261	0.14552	NA
KYSE270	ENSG00000242473	KIR2DP1	0	NA	NA	NA	NA
KYSE270	ENSG00000242474	LINC03015	35.213	-0.114733	0.331027	0.359676	0.741248
KYSE270	ENSG00000242479	ENSG00000242479	69.4814	-0.0120585	0.285715	0.933425	0.982666
KYSE270	ENSG00000242485	MRPL20	1107.94	-0.161725	0.233398	0.351469	0.734069
KYSE270	ENSG00000242488	ENSG00000242488	7.11326	-0.0846451	0.346465	0.162608	NA
KYSE270	ENSG00000242493	RN7SL37P	6.53024	0.000113736	0.328267	0.998849	NA
KYSE270	ENSG00000242498	ARPIN	2172.48	0.4131	0.26587	0.0377388	0.232225
KYSE270	ENSG00000242507	ENSG00000242507	3.04969	0.0181565	0.333348	0.681364	NA
KYSE270	ENSG00000242510	NDUFB4P1	1.48586	-0.000665783	0.335552	0.925491	NA
KYSE270	ENSG00000242512	LINC01206	0.244747	-0.00687207	0.335847	0.826713	NA
KYSE270	ENSG00000242515	UGT1A10	497.277	-0.17492	0.243815	0.32009	0.708771
KYSE270	ENSG00000242516	LINC00960	67.3411	0.00693132	0.285279	0.966168	0.992028
KYSE270	ENSG00000242520	MAGEA5P	1.42049	-0.00742405	0.334744	0.841705	NA
KYSE270	ENSG00000242525	OR7E100P	2.30676	0.0213963	0.334218	0.615234	NA
KYSE270	ENSG00000242529	AHCYP8	4.86628	-0.012526	0.330501	0.828929	NA
KYSE270	ENSG00000242531	ENSG00000242531	8.34082	0.00571638	0.326365	0.943859	NA
KYSE270	ENSG00000242539	ENSG00000242539	1356.14	-0.0993356	0.214083	0.546749	0.853978
KYSE270	ENSG00000242540	ENSG00000242540	12.3166	-0.0881903	0.33929	0.325532	NA
KYSE270	ENSG00000242550	SERPINB10	13.449	0.139211	0.370636	0.0449314	NA
KYSE270	ENSG00000242551	POU5F1P6	6.07013	-0.00447758	0.330553	0.929484	NA
KYSE270	ENSG00000242552	MRPL42P4	0	NA	NA	NA	NA
KYSE270	ENSG00000242553	ENSG00000242553	15.5594	-0.0547327	0.325969	0.574051	NA
KYSE270	ENSG00000242559	RN7SL144P	3.14036	0.0381838	0.335975	0.40992	NA
KYSE270	ENSG00000242574	HLA-DMB	97.9084	0.741579	0.559233	0.0135983	0.119828
KYSE270	ENSG00000242575	TUBAP13	16.6065	-0.0809177	0.332636	0.41821	NA
KYSE270	ENSG00000242578	ENSG00000242578	0.835596	0.00389975	0.335435	0.873614	NA
KYSE270	ENSG00000242583	KMT5AP3	36.4747	-0.0337776	0.306752	0.786025	0.946358
KYSE270	ENSG00000242588	ENSG00000242588	228.405	0.161452	0.272872	0.358783	0.740573
KYSE270	ENSG00000242590	ENSG00000242590	3340.64	0.871286	0.26496	0.000113144	0.00292512
KYSE270	ENSG00000242599	CSAG4	0.447504	-0.00819269	0.335911	0.734871	NA
KYSE270	ENSG00000242600	MBL1P	31.0789	-0.0699601	0.315068	0.58035	0.869906
KYSE270	ENSG00000242602	RPL35AP13	7.87645	-0.0814484	0.343685	0.204085	NA
KYSE270	ENSG00000242607	RPS3AP34	38.84	-0.116722	0.326656	0.385854	0.760344
KYSE270	ENSG00000242610	OR5BH1P	5.89272	-0.050075	0.337218	0.2738	NA
KYSE270	ENSG00000242611	ENSG00000242611	3.26706	0.0279159	0.335631	0.314399	NA
KYSE270	ENSG00000242612	DECR2	214.645	-0.140172	0.265353	0.420626	0.783523
KYSE270	ENSG00000242615	ENSG00000242615	132.516	-0.0309093	0.264376	0.847587	0.964014
KYSE270	ENSG00000242616	GNG10	590.915	0.201272	0.248819	0.261422	0.653036
KYSE270	ENSG00000242622	GSK3B-DT	67.2104	-0.0511462	0.291728	0.727662	0.927195
KYSE270	ENSG00000242628	ENSG00000242628	32.4883	0.006124	0.306049	0.964931	0.991793
KYSE270	ENSG00000242634	RPS24P16	3.41683	-0.017054	0.332295	0.744775	NA
KYSE270	ENSG00000242635	RPS14P7	0	NA	NA	NA	NA
KYSE270	ENSG00000242651	RN7SL862P	4.21474	0.0188316	0.331596	0.744772	NA
KYSE270	ENSG00000242659	ENSG00000242659	56.753	-0.0342563	0.292659	0.811382	0.954509
KYSE270	ENSG00000242683	RPL12P21	2.92734	-0.00421296	0.33224	0.92979	NA
KYSE270	ENSG00000242687	ENSG00000242687	478.005	0.272228	0.278736	0.15117	0.506994
KYSE270	ENSG00000242689	CNTF	71.7553	-0.553534	0.5921	0.0307919	0.204805
KYSE270	ENSG00000242707	RN7SL362P	3.61359	0.0260678	0.334384	0.508413	NA
KYSE270	ENSG00000242715	CCDC169	135.126	0.440213	0.411879	0.053561	0.286182
KYSE270	ENSG00000242731	FAM86LP	0.485492	0.0071809	0.335878	0.678858	NA
KYSE270	ENSG00000242732	RTL5	788.322	-0.119484	0.227241	0.480342	0.821418
KYSE270	ENSG00000242735	RPSAP26	12.5847	-0.095961	0.342238	0.288695	NA
KYSE270	ENSG00000242737	ENSG00000242737	7.82803	-0.0098886	0.327505	0.887554	NA
KYSE270	ENSG00000242748	RPL23AP81	7.03085	-0.0269676	0.330648	0.677929	NA
KYSE270	ENSG00000242753	ENSG00000242753	3.681	-0.0564707	0.340595	0.199446	NA
KYSE270	ENSG00000242759	LINC00882	13.6973	0.0424584	0.324639	0.658205	NA
KYSE270	ENSG00000242767	ZBTB20-AS4	2.25609	0.00883159	0.333111	0.843824	NA
KYSE270	ENSG00000242768	ENSG00000242768	0	NA	NA	NA	NA
KYSE270	ENSG00000242770	CD200R1L-AS1	8.87142	0.0408936	0.331201	0.558541	NA
KYSE270	ENSG00000242779	ZNF702P	57.454	-0.0682221	0.297394	0.641778	0.895119
KYSE270	ENSG00000242781	LINC02050	0	NA	NA	NA	NA
KYSE270	ENSG00000242791	PFN2-AS1	10.9451	-0.028086	0.325775	0.735828	NA
KYSE270	ENSG00000242795	ENSG00000242795	35.5241	-1.1705	1.52291	0.00734162	0.0776399
KYSE270	ENSG00000242797	GLYCTK-AS1	44.8959	-0.0896429	0.314814	0.500088	0.832897
KYSE270	ENSG00000242798	ENSG00000242798	14.9081	-0.062438	0.328094	0.518592	NA
KYSE270	ENSG00000242802	AP5Z1	949.541	0.22342	0.242911	0.210604	0.593667
KYSE270	ENSG00000242808	SOX2-OT	29.0622	-0.108062	0.329178	0.39172	0.764277
KYSE270	ENSG00000242828	ENSG00000242828	0	NA	NA	NA	NA
KYSE270	ENSG00000242837	RPL21P13	0	NA	NA	NA	NA
KYSE270	ENSG00000242841	KRT8P35	4.5146	-0.0318527	0.333341	0.562982	NA
KYSE270	ENSG00000242850	RPL23AP68	0	NA	NA	NA	NA
KYSE270	ENSG00000242852	ZNF709	195.435	-0.017017	0.25073	0.916477	0.979525
KYSE270	ENSG00000242853	RN7SL749P	7.66727	-0.0141657	0.327279	0.847632	NA
KYSE270	ENSG00000242860	RN7SL180P	3.22076	0.0161506	0.332829	0.7338	NA
KYSE270	ENSG00000242861	ENSG00000242861	100.348	-0.0782384	0.279425	0.627489	0.890969
KYSE270	ENSG00000242863	RN7SL677P	0.730239	0.000998385	0.335697	0.879375	NA
KYSE270	ENSG00000242865	RN7SL244P	5.37349	0.00392261	0.329453	0.954251	NA
KYSE270	ENSG00000242866	STRC	5.73986	0.0257636	0.330813	0.692713	NA
KYSE270	ENSG00000242876	RN7SL812P	2.33649	-0.0247553	0.335245	0.513701	NA
KYSE270	ENSG00000242888	ENSG00000242888	15.7352	-0.0881781	0.336447	0.366235	NA
KYSE270	ENSG00000242889	RN7SL449P	0	NA	NA	NA	NA
KYSE270	ENSG00000242893	RN7SL413P	4.20844	0.00708796	0.33124	0.897681	NA
KYSE270	ENSG00000242902	FLNC-AS1	376.105	0.719142	0.491446	0.00923717	0.0908672
KYSE270	ENSG00000242908	AADACL2-AS1	6.51082	0.0340178	0.331366	0.606781	NA
KYSE270	ENSG00000242931	RPL7P49	15.3104	-0.0606532	0.328861	0.509079	NA
KYSE270	ENSG00000242941	RPL12P7	2.68459	-0.0094463	0.332829	0.833267	NA
KYSE270	ENSG00000242948	EPS15P1	0.447504	-0.00819269	0.335911	0.734871	NA
KYSE270	ENSG00000242950	ERVW-1	8.20987	-0.0602855	0.335439	0.397656	NA
KYSE270	ENSG00000242958	ENSG00000242958	1.3845	-0.0252139	0.336967	0.306436	NA
KYSE270	ENSG00000242960	FTH1P23	1.97535	-0.0175274	0.335133	0.477012	NA
KYSE270	ENSG00000242970	ENSG00000242970	3.27349	-0.0413314	0.337219	0.301449	NA
KYSE270	ENSG00000242971	RN7SL233P	3.43225	-0.0152145	0.334681	0.763668	NA
KYSE270	ENSG00000242986	RPL21P99	2.27551	-0.0137491	0.335295	0.738168	NA
KYSE270	ENSG00000242992	FTH1P4	18.785	-0.036965	0.324523	0.666094	0.90428
KYSE270	ENSG00000242999	RN7SL239P	8.31527	-0.111548	0.356404	0.108538	NA
KYSE270	ENSG00000243004	ENSG00000243004	54.0419	-1.6079	0.71245	0.00091481	0.0159179
KYSE270	ENSG00000243005	RN7SL16P	5.72403	-0.0271987	0.331665	0.646099	NA
KYSE270	ENSG00000243008	ENSG00000243008	0	NA	NA	NA	NA
KYSE270	ENSG00000243012	ENSG00000243012	0.447504	-0.00819269	0.335911	0.734871	NA
KYSE270	ENSG00000243014	PTMAP8	0	NA	NA	NA	NA
KYSE270	ENSG00000243015	RN7SL737P	31.6084	0.22183	0.397207	0.125986	0.463176
KYSE270	ENSG00000243018	ENSG00000243018	1.62325	-0.00224565	0.334879	0.987134	NA
KYSE270	ENSG00000243020	RPL7P39	1.66724	-0.0157051	0.335133	0.555442	NA
KYSE270	ENSG00000243024	ENSG00000243024	8.08739	-0.00325992	0.327189	0.961493	NA
KYSE270	ENSG00000243053	RPL31P58	8.63668	-0.0209167	0.327234	0.784495	NA
KYSE270	ENSG00000243055	GK-AS1	24.5193	-0.0376433	0.314801	0.739763	0.931209
KYSE270	ENSG00000243056	EIF4EBP3	58.8851	0.274161	0.402414	0.12174	0.454459
KYSE270	ENSG00000243069	ARHGEF26-AS1	4.22348	-0.0320966	0.334687	0.455771	NA
KYSE270	ENSG00000243094	RPL32P2	2.70559	-0.0122578	0.332794	0.79375	NA
KYSE270	ENSG00000243095	RPL3P10	1.48586	-0.000665783	0.335552	0.925491	NA
KYSE270	ENSG00000243101	RPS3P7	3.43426	-0.0383143	0.336646	0.416928	NA
KYSE270	ENSG00000243103	RN7SL452P	2.39948	-0.0171668	0.334909	0.496958	NA
KYSE270	ENSG00000243104	MTND4LP14	11.8107	0.0113781	0.32416	0.895333	NA
KYSE270	ENSG00000243107	ENSG00000243107	43.2461	-0.0509112	0.30234	0.711377	0.921198
KYSE270	ENSG00000243130	PSG11	0	NA	NA	NA	NA
KYSE270	ENSG00000243135	ENSG00000243135	467.647	-0.171763	0.245012	0.328905	0.716351
KYSE270	ENSG00000243137	PSG4	1.11876	-0.0105133	0.336023	0.584006	NA
KYSE270	ENSG00000243144	LINC02932	0	NA	NA	NA	NA
KYSE270	ENSG00000243147	MRPL33	313.902	-0.178448	0.261226	0.313084	0.703229
KYSE270	ENSG00000243150	MLF1-DT	175.935	-0.0856779	0.260728	0.609294	0.883299
KYSE270	ENSG00000243155	ENSG00000243155	528.95	0.236012	0.254236	0.197117	0.575592
KYSE270	ENSG00000243156	MICAL3	1838.48	0.0631082	0.209878	0.702241	0.918546
KYSE270	ENSG00000243171	ENSG00000243171	0	NA	NA	NA	NA
KYSE270	ENSG00000243175	RPSAP36	3.18708	0.0217034	0.333215	0.662793	NA
KYSE270	ENSG00000243176	ENSG00000243176	21.9277	0.057266	0.319944	0.615141	0.884861
KYSE270	ENSG00000243179	ENSG00000243179	0	NA	NA	NA	NA
KYSE270	ENSG00000243197	TUSC7	68.7956	-0.0102032	0.287347	0.942207	0.98459
KYSE270	ENSG00000243199	RPL6P10	29.115	0.0445769	0.311257	0.723187	0.925692
KYSE270	ENSG00000243207	PPAN-P2RY11	1455.24	-0.256413	0.246939	0.156244	0.515657
KYSE270	ENSG00000243220	ENSG00000243220	0	NA	NA	NA	NA
KYSE270	ENSG00000243224	TWF2-DT	36.8318	-0.0222134	0.303143	0.863689	0.968039
KYSE270	ENSG00000243225	ENSG00000243225	6.32266	0.122008	0.367119	0.0193863	NA
KYSE270	ENSG00000243230	ENSG00000243230	66.6926	0.00623772	0.28844	0.968965	0.992492
KYSE270	ENSG00000243232	PCDHAC2	78.4748	-0.0936739	0.299341	0.53141	0.847343
KYSE270	ENSG00000243236	GSTA9P	0	NA	NA	NA	NA
KYSE270	ENSG00000243243	ENSG00000243243	55.7479	-0.165779	0.343742	0.252817	0.644671
KYSE270	ENSG00000243244	STON1	346.75	-0.45519	0.445622	0.0386092	0.235628
KYSE270	ENSG00000243250	RPS6P16	8.88973	-0.0329172	0.32853	0.667101	NA
KYSE270	ENSG00000243254	RN7SL350P	0.590849	0.00799522	0.335907	0.676308	NA
KYSE270	ENSG00000243260	RN7SL558P	5.05277	-0.0191655	0.331138	0.741399	NA
KYSE270	ENSG00000243265	RPL23AP55	8.45461	-0.0668873	0.336971	0.359271	NA
KYSE270	ENSG00000243267	RN7SL614P	3.42552	0.00535178	0.332442	0.905012	NA
KYSE270	ENSG00000243279	PRAF2	277.17	0.210301	0.271521	0.251889	0.643435
KYSE270	ENSG00000243280	ENSG00000243280	3.37685	-0.0238153	0.333333	0.628745	NA
KYSE270	ENSG00000243284	VSIG8	16.5892	0.0928375	0.336027	0.370443	NA
KYSE270	ENSG00000243289	AGAP13P	9.59032	-0.0122335	0.327491	0.854072	NA
KYSE270	ENSG00000243302	ENSG00000243302	78.0788	0.023254	0.281021	0.88309	0.97254
KYSE270	ENSG00000243303	ENSG00000243303	1.70961	-0.00109706	0.335514	0.881927	NA
KYSE270	ENSG00000243304	ENSG00000243304	2.2161	0.00199901	0.333261	0.957752	NA
KYSE270	ENSG00000243305	ENSG00000243305	35.8921	-0.0787254	0.31444	0.547007	0.853978
KYSE270	ENSG00000243307	POM121L6P	0.485492	0.0071809	0.335878	0.678858	NA
KYSE270	ENSG00000243313	RN7SL285P	7.45306	-0.0236069	0.332667	0.602893	NA
KYSE270	ENSG00000243314	ENSG00000243314	6.38302	-0.0800267	0.34595	0.153977	NA
KYSE270	ENSG00000243317	STMP1	328.4	-0.0161455	0.237265	0.921062	0.980243
KYSE270	ENSG00000243319	FGF14-IT1	2.33849	-0.0315446	0.336318	0.38087	NA
KYSE270	ENSG00000243321	LINC01998	0	NA	NA	NA	NA
KYSE270	ENSG00000243323	PTPRVP	4.56958	0.00264513	0.33049	0.965823	NA
KYSE270	ENSG00000243333	RN7SL174P	3.53761	0.00296968	0.333955	0.899781	NA
KYSE270	ENSG00000243335	KCTD7	95.7768	0.131108	0.29685	0.4276	0.788352
KYSE270	ENSG00000243339	RN7SL738P	5.37745	0.0346159	0.332406	0.5821	NA
KYSE270	ENSG00000243349	ENSG00000243349	0	NA	NA	NA	NA
KYSE270	ENSG00000243353	RPS29P19	2.01334	0.00327244	0.333196	0.940706	NA
KYSE270	ENSG00000243359	RN7SL815P	25.3181	-0.077859	0.33007	0.430032	0.790083
KYSE270	ENSG00000243364	EFNA4	223.131	-0.00447466	0.245681	0.976646	0.994633
KYSE270	ENSG00000243368	MCCC1-AS1	64.9034	-0.113002	0.304694	0.463755	0.811916
KYSE270	ENSG00000243370	RN7SL775P	9.39792	-0.0730584	0.337179	0.363394	NA
KYSE270	ENSG00000243373	RN7SL173P	2.33449	-0.0168134	0.334395	0.704038	NA
KYSE270	ENSG00000243389	ENSG00000243389	5.55448	0.0382129	0.333359	0.523697	NA
KYSE270	ENSG00000243396	RPL32P7	1.17574	0.002431	0.335163	0.896655	NA
KYSE270	ENSG00000243398	RN7SL141P	25.3705	-0.201285	0.401784	0.0743205	0.346932
KYSE270	ENSG00000243402	ENSG00000243402	8.78875	-0.0370283	0.329295	0.632176	NA
KYSE270	ENSG00000243403	ENSG00000243403	2.43785	0.015639	0.334494	0.591636	NA
KYSE270	ENSG00000243404	RPL35AP32	6.91207	-0.0507141	0.333994	0.462805	NA
KYSE270	ENSG00000243406	MRPS31P5	154.536	0.23647	0.31365	0.205039	0.586911
KYSE270	ENSG00000243410	PSMD6-AS1	4.24805	0.0154566	0.33436	0.514896	NA
KYSE270	ENSG00000243414	TICAM2	162.508	0.353667	0.362817	0.0889579	0.384279
KYSE270	ENSG00000243415	ENSG00000243415	26.1855	0.0653672	0.31836	0.588192	0.873694
KYSE270	ENSG00000243417	RPS3AP18	0.730239	0.000998385	0.335697	0.879375	NA
KYSE270	ENSG00000243420	RN7SL734P	0.728238	0.00748035	0.335906	0.628892	NA
KYSE270	ENSG00000243423	ENSG00000243423	2.09174	-0.0191252	0.334831	0.652185	NA
KYSE270	ENSG00000243431	RPL5P30	8.85174	-0.0475615	0.331029	0.540384	NA
KYSE270	ENSG00000243433	ENSG00000243433	9.0375	-0.0663236	0.335666	0.398396	NA
KYSE270	ENSG00000243437	RN7SL370P	5.74502	-0.0334351	0.332182	0.588042	NA
KYSE270	ENSG00000243444	ENSG00000243444	494.335	1.04263	0.369558	0.000311656	0.00668862
KYSE270	ENSG00000243446	RN7SL284P	4.8587	0.00706472	0.331688	0.8822	NA
KYSE270	ENSG00000243449	C4orf48	250.867	0.0469698	0.244315	0.782833	0.945519
KYSE270	ENSG00000243468	INGX	10.8303	-0.0452952	0.32947	0.562802	NA
KYSE270	ENSG00000243477	NAA80	98.4172	0.399686	0.439476	0.0661787	0.325138
KYSE270	ENSG00000243478	AOX2P	1.03835	0.000397156	0.335623	0.96303	NA
KYSE270	ENSG00000243479	MNX1-AS1	78.2299	-0.143558	0.307433	0.381832	0.757128
KYSE270	ENSG00000243486	ENSG00000243486	0.590849	0.00799522	0.335907	0.676308	NA
KYSE270	ENSG00000243491	ENSG00000243491	1.61451	0.0302787	0.337548	0.223641	NA
KYSE270	ENSG00000243494	ENSG00000243494	0.590849	0.00799522	0.335907	0.676308	NA
KYSE270	ENSG00000243498	UBA52P5	7.2155	-0.0831864	0.343894	0.232027	NA
KYSE270	ENSG00000243501	ENSG00000243501	46.0798	0.0314978	0.297862	0.826157	0.958053
KYSE270	ENSG00000243504	RPS23P1	2.98833	0.00424905	0.332379	0.929697	NA
KYSE270	ENSG00000243508	DNAJB6P7	21.6498	-0.149241	0.361246	0.186774	0.561821
KYSE270	ENSG00000243509	TNFRSF6B	155.523	-0.306099	0.339482	0.124421	0.459719
KYSE270	ENSG00000243514	RPL32P33	0.835596	0.00389975	0.335435	0.873614	NA
KYSE270	ENSG00000243517	ENSG00000243517	4.94899	0.00392993	0.330258	0.94882	NA
KYSE270	ENSG00000243532	RN7SL19P	3.5986	-0.0138595	0.332222	0.783291	NA
KYSE270	ENSG00000243538	RPS26P28	7.2856	-0.100446	0.352277	0.120083	NA
KYSE270	ENSG00000243544	RN7SL172P	1.21973	-0.000304022	0.335616	0.976671	NA
KYSE270	ENSG00000243546	RN7SL108P	0.485492	0.0071809	0.335878	0.678858	NA
KYSE270	ENSG00000243547	HNRNPKP4	5.49712	0.0177775	0.330247	0.784324	NA
KYSE270	ENSG00000243550	LINC01214	0	NA	NA	NA	NA
KYSE270	ENSG00000243554	CCZ1P1	38.1326	0.10292	0.322165	0.440026	0.796377
KYSE270	ENSG00000243560	RN7SL364P	0.590849	0.00799522	0.335907	0.676308	NA
KYSE270	ENSG00000243562	RN7SL838P	4.15376	0.0204367	0.332269	0.699163	NA
KYSE270	ENSG00000243566	UPK3B	3.45325	-0.0328863	0.33552	0.502557	NA
KYSE270	ENSG00000243584	ENSG00000243584	2.63817	0.0491333	0.340663	0.0858849	NA
KYSE270	ENSG00000243609	RPS2P44	17.877	-0.0741955	0.333104	0.396106	NA
KYSE270	ENSG00000243613	ENSG00000243613	229.024	-0.229478	0.297958	0.211916	0.59536
KYSE270	ENSG00000243621	ENSG00000243621	4.77677	-0.0552015	0.33974	0.269117	NA
KYSE270	ENSG00000243629	LINC00880	37.5224	0.547376	1.26307	0.00826454	0.0843043
KYSE270	ENSG00000243635	ENSG00000243635	13.6878	0.0330416	0.327879	0.653071	NA
KYSE270	ENSG00000243636	ENSG00000243636	1.70961	-0.00109706	0.335514	0.881927	NA
KYSE270	ENSG00000243646	IL10RB	650.364	0.0273389	0.224483	0.869411	0.969662
KYSE270	ENSG00000243648	ENSG00000243648	2.29607	0.0198558	0.335137	0.44829	NA
KYSE270	ENSG00000243649	CFB	95.5904	-0.110174	0.297043	0.481007	0.821689
KYSE270	ENSG00000243650	RN7SL834P	0.974986	0.000252917	0.335662	0.964609	NA
KYSE270	ENSG00000243659	ENSG00000243659	3.22477	-0.0105731	0.332251	0.827027	NA
KYSE270	ENSG00000243660	ZNF487	45.1595	-0.0157746	0.299469	0.904378	0.976967
KYSE270	ENSG00000243663	RPS4XP14	7.42094	-0.0279027	0.329866	0.680566	NA
KYSE270	ENSG00000243667	DNAAF10	239.883	-0.307134	0.30862	0.120913	0.452819
KYSE270	ENSG00000243675	RPL35AP9	10.1885	-0.00305467	0.325678	0.96754	NA
KYSE270	ENSG00000243678	NME2	5643.67	0.0785673	0.204442	0.624591	0.889631
KYSE270	ENSG00000243679	ENSG00000243679	179.858	0.133128	0.286097	0.426469	0.787727
KYSE270	ENSG00000243686	RPLP1P11	16.5577	0.0170417	0.319189	0.868636	NA
KYSE270	ENSG00000243687	RPL35AP10	5.95251	-0.052716	0.337854	0.359073	NA
KYSE270	ENSG00000243696	ENSG00000243696	77.079	-0.193785	0.333862	0.247206	0.637788
KYSE270	ENSG00000243697	RPL7AP63	6.36044	-0.00620754	0.32838	0.9254	NA
KYSE270	ENSG00000243701	DUBR	145.989	-1.35402	0.507136	0.000316362	0.00677417
KYSE270	ENSG00000243708	PLA2G4B	206.015	-0.0764239	0.255976	0.6555	0.90008
KYSE270	ENSG00000243709	LEFTY1	10.9909	0.145771	0.372866	0.0829142	NA
KYSE270	ENSG00000243710	CFAP57	760.759	-0.475283	0.284236	0.0228658	0.168408
KYSE270	ENSG00000243715	CACNA2D3-AS1	2.9376	0.0439712	0.338206	0.239845	NA
KYSE270	ENSG00000243716	NPIPB5	69.3948	-0.155487	0.331349	0.290785	0.681097
KYSE270	ENSG00000243721	RPL23AP63	16.1214	-0.0373492	0.326174	0.647935	NA
KYSE270	ENSG00000243725	TTC4	923.608	-0.160466	0.230828	0.350159	0.733105
KYSE270	ENSG00000243730	RPL29P3	3.78193	0.0116628	0.331446	0.838858	NA
KYSE270	ENSG00000243738	RN7SL181P	6.5672	-0.0380486	0.331969	0.561135	NA
KYSE270	ENSG00000243742	RPLP0P2	68.5413	5.28767	0.932459	4.35219e-10	5.27331e-08
KYSE270	ENSG00000243749	TMEM35B	251.401	0.187876	0.269833	0.298976	0.68866
KYSE270	ENSG00000243753	HLA-L	337.686	0.38161	0.308083	0.0660616	0.325009
KYSE270	ENSG00000243759	ST13P15	0.932996	-0.000136017	0.335258	0.96538	NA
KYSE270	ENSG00000243762	ENSG00000243762	162.117	-0.259436	0.319693	0.172066	0.540344
KYSE270	ENSG00000243766	HOTTIP	45.9361	-0.252154	0.41987	0.0875255	0.380328
KYSE270	ENSG00000243770	RN7SL65P	3.41884	-0.0278482	0.333607	0.588284	NA
KYSE270	ENSG00000243777	ENSG00000243777	0.447504	-0.00819269	0.335911	0.734871	NA
KYSE270	ENSG00000243789	JMJD7	167.303	-0.0532877	0.25847	0.747242	0.934687
KYSE270	ENSG00000243797	ENSG00000243797	0.970984	0.00827211	0.335935	0.580159	NA
KYSE270	ENSG00000243802	ENSG00000243802	2.78199	-0.0235298	0.334693	0.613341	NA
KYSE270	ENSG00000243806	RPL7P18	0	NA	NA	NA	NA
KYSE270	ENSG00000243811	APOBEC3D	45.1428	0.173604	0.357986	0.202431	0.583057
KYSE270	ENSG00000243819	RN7SL832P	48.4506	-0.336547	0.488381	0.0631176	0.315922
KYSE270	ENSG00000243828	ENSG00000243828	0	NA	NA	NA	NA
KYSE270	ENSG00000243829	ENSG00000243829	1.7306	-0.0101468	0.335022	0.589995	NA
KYSE270	ENSG00000243836	WDR86-AS1	76.1947	0.261619	0.36954	0.153528	0.510758
KYSE270	ENSG00000243845	RN7SL30P	3.37284	0.00393658	0.332126	0.933689	NA
KYSE270	ENSG00000243847	RN7SL610P	1.52785	-0.0128583	0.334985	0.636956	NA
KYSE270	ENSG00000243849	CFAP44-AS1	17.6672	-0.154443	0.367547	0.153342	NA
KYSE270	ENSG00000243854	RN7SL67P	10.4963	0.0394825	0.331843	0.505841	NA
KYSE270	ENSG00000243859	RPL5P17	0	NA	NA	NA	NA
KYSE270	ENSG00000243871	RN7SL487P	2.60419	0.0139701	0.333135	0.763109	NA
KYSE270	ENSG00000243872	RN7SL464P	2.26677	0.0146124	0.334767	0.552862	NA
KYSE270	ENSG00000243883	RN7SL419P	1.46448	-0.000900814	0.335567	0.926423	NA
KYSE270	ENSG00000243885	ENSG00000243885	0.485492	0.0071809	0.335878	0.678858	NA
KYSE270	ENSG00000243888	ENSG00000243888	17.6328	0.112372	0.342813	0.29749	NA
KYSE270	ENSG00000243894	RPS3AP16	4.81202	-0.0367121	0.334078	0.492909	NA
KYSE270	ENSG00000243896	OR2A7	70.629	0.891548	0.658492	0.00931554	0.0915023
KYSE270	ENSG00000243902	ELFN2 ENSG00000243902	22.9324	0.0262974	0.313894	0.821036	0.956835
KYSE270	ENSG00000243910	TUBA4B	6.49983	-0.00782635	0.328514	0.905713	NA
KYSE270	ENSG00000243911	RN7SL430P	4.0461	-0.0194267	0.332424	0.705004	NA
KYSE270	ENSG00000243926	TIPARP-AS1	15.5824	-0.0573555	0.328027	0.528026	NA
KYSE270	ENSG00000243927	MRPS6	974.385	0.4483	0.279406	0.0290337	0.197186
KYSE270	ENSG00000243930	RPS12P21	0.485492	0.0071809	0.335878	0.678858	NA
KYSE270	ENSG00000243943	ZNF512	818.346	-0.0935777	0.226113	0.576896	0.868119
KYSE270	ENSG00000243944	ENSG00000243944	0	NA	NA	NA	NA
KYSE270	ENSG00000243951	RN7SL308P	6.03257	-0.00763546	0.335058	0.522564	NA
KYSE270	ENSG00000243955	GSTA1	0	NA	NA	NA	NA
KYSE270	ENSG00000243959	RN7SL684P	3.4822	-0.0235719	0.334905	0.405589	NA
KYSE270	ENSG00000243960	ENSG00000243960	774.289	-0.327304	0.261817	0.0868037	0.378262
KYSE270	ENSG00000243964	RPL23AP65	3.10637	-0.0162572	0.334341	0.560216	NA
KYSE270	ENSG00000243967	NBPF5P	0	NA	NA	NA	NA
KYSE270	ENSG00000243970	PPIEL	65.7379	-0.202651	0.343809	0.226343	0.612403
KYSE270	ENSG00000243978	RTL9	3.84134	-0.00944751	0.331576	0.859448	NA
KYSE270	ENSG00000243979	ENSG00000243979	9.40733	-0.0551776	0.332682	0.481475	NA
KYSE270	ENSG00000243986	ENO1P3	10.4647	-0.104149	0.35211	0.122122	NA
KYSE270	ENSG00000243989	ACY1	604.197	0.281998	0.266884	0.134929	0.479465
KYSE270	ENSG00000244004	RPS3AP19	6.76868	-0.01269	0.328577	0.851762	NA
KYSE270	ENSG00000244005	NFS1	658.533	-0.164429	0.239087	0.344917	0.728512
KYSE270	ENSG00000244018	RPL35P6	6.10173	0.0145218	0.329359	0.828999	NA
KYSE270	ENSG00000244021	ENSG00000244021	10.2608	-0.000554048	0.32414	0.991442	NA
KYSE270	ENSG00000244026	FAM86DP	100.55	0.0744329	0.279702	0.64823	0.898067
KYSE270	ENSG00000244033	RN7SL228P	0	NA	NA	NA	NA
KYSE270	ENSG00000244036	UBE2H-DT	28.5671	-0.0644305	0.320396	0.559243	0.859994
KYSE270	ENSG00000244038	DDOST	5834.83	0.164196	0.211905	0.309157	0.700062
KYSE270	ENSG00000244040	IL12A-AS1	31.8256	0.0923289	0.324124	0.453296	0.804398
KYSE270	ENSG00000244041	LINC01011	19.0834	0.011314	0.318401	0.912647	0.978398
KYSE270	ENSG00000244044	RN7SL735P	12.0374	-0.124375	0.359122	0.136837	NA
KYSE270	ENSG00000244045	TMEM199	392.938	-0.102873	0.238035	0.545992	0.853881
KYSE270	ENSG00000244050	DEFB109F	19.3788	0.019267	0.318293	0.853865	0.96573
KYSE270	ENSG00000244055	ENSG00000244055	80.8576	0.120892	0.298675	0.456211	0.807031
KYSE270	ENSG00000244060	RPS2P41	5.50027	-0.0245782	0.331459	0.675952	NA
KYSE270	ENSG00000244061	ENSG00000244061	1.17574	0.002431	0.335163	0.896655	NA
KYSE270	ENSG00000244067	GSTA2	0	NA	NA	NA	NA
KYSE270	ENSG00000244073	RPS4XP6	9.15547	-0.0382979	0.329386	0.612642	NA
KYSE270	ENSG00000244080	RN7SL833P	6.04445	-0.0503528	0.335689	0.387835	NA
KYSE270	ENSG00000244086	ENSG00000244086	6.64356	0.0060065	0.328886	0.932082	NA
KYSE270	ENSG00000244094	SPRR2F	0	NA	NA	NA	NA
KYSE270	ENSG00000244097	RPS4XP17	12.5869	0.0295017	0.324604	0.741344	NA
KYSE270	ENSG00000244101	HMGN1P10	3.86677	-0.0658115	0.344473	0.0466757	NA
KYSE270	ENSG00000244104	RN7SL659P	0	NA	NA	NA	NA
KYSE270	ENSG00000244115	DNAJC25-GNG10	688.71	0.164105	0.23558	0.346913	0.730774
KYSE270	ENSG00000244119	PDCL3P4	3.86634	-0.0368094	0.33463	0.488945	NA
KYSE270	ENSG00000244122	UGT1A7	512.532	-0.164244	0.24103	0.348207	0.731728
KYSE270	ENSG00000244124	ATP1B3-AS1	29.8876	0.00363894	0.307992	0.979509	0.995348
KYSE270	ENSG00000244125	ENSG00000244125	2.2945	-0.00896164	0.334815	0.852262	NA
KYSE270	ENSG00000244128	LINC01322	10.1373	-0.0909586	0.343576	0.261289	NA
KYSE270	ENSG00000244131	RPSAP51	11.7605	-0.0930336	0.342461	0.285099	NA
KYSE270	ENSG00000244134	RPS12P20	8.17418	-0.0442584	0.33103	0.556815	NA
KYSE270	ENSG00000244137	ENSG00000244137	0	NA	NA	NA	NA
KYSE270	ENSG00000244144	ENSG00000244144	3.17009	0.000566084	0.331873	0.993	NA
KYSE270	ENSG00000244151	ENSG00000244151	313.362	0.0461103	0.237541	0.786882	0.946645
KYSE270	ENSG00000244158	CALHM6-AS1	0	NA	NA	NA	NA
KYSE270	ENSG00000244159	RPS27AP13	11.4919	-0.00197332	0.323033	0.979262	NA
KYSE270	ENSG00000244161	FLNB-AS1	607.735	0.429897	0.309102	0.041909	0.247261
KYSE270	ENSG00000244165	P2RY11	1032.73	-0.0537888	0.218252	0.744121	0.933116
KYSE270	ENSG00000244176	ENSG00000244176	0	NA	NA	NA	NA
KYSE270	ENSG00000244184	PELP1-DT	16.9588	-0.118526	0.350285	0.205261	NA
KYSE270	ENSG00000244187	TMEM141	760.315	0.718298	0.315873	0.00283982	0.0386969
KYSE270	ENSG00000244198	ARHGEF35-AS1	19.0277	0.0350126	0.319803	0.736142	0.930113
KYSE270	ENSG00000244203	FOXP1-AS1	7.61501	-0.0533469	0.3339	0.458908	NA
KYSE270	ENSG00000244217	RPS4XP10	0.485492	0.0071809	0.335878	0.678858	NA
KYSE270	ENSG00000244218	RN7SL81P	4.94268	-0.0130428	0.330252	0.829792	NA
KYSE270	ENSG00000244219	TMEM225B	9.5692	0.0663451	0.335063	0.40967	NA
KYSE270	ENSG00000244226	ILF2P1	2.15711	-0.00217166	0.335438	0.805306	NA
KYSE270	ENSG00000244227	LRRC77P	0	NA	NA	NA	NA
KYSE270	ENSG00000244229	RPL26P35	13.3773	-0.0263808	0.323234	0.772941	NA
KYSE270	ENSG00000244230	RN7SL151P	3.62159	-0.0306843	0.333916	0.550989	NA
KYSE270	ENSG00000244232	RN7SL698P	12.5521	-0.0540703	0.329829	0.52562	NA
KYSE270	ENSG00000244239	ICA1-AS1	23.7378	0.104868	0.332987	0.379057	0.754956
KYSE270	ENSG00000244242	IFITM10	55.9176	1.4813	0.689861	0.0013244	0.0213784
KYSE270	ENSG00000244244	RPS3AP42	0	NA	NA	NA	NA
KYSE270	ENSG00000244255	ENSG00000244255	122.746	-0.0438377	0.271122	0.783287	0.945746
KYSE270	ENSG00000244256	RN7SL130P	13.8788	-0.0997171	0.342072	0.296382	NA
KYSE270	ENSG00000244257	PKD1P1	489.33	0.570224	0.317506	0.012653	0.11382
KYSE270	ENSG00000244265	SIAH2-AS1	278.469	0.296205	0.298535	0.130884	0.471839
KYSE270	ENSG00000244268	ENSG00000244268	5.35177	0.00352577	0.329381	0.960945	NA
KYSE270	ENSG00000244270	RPL32P29	63.6436	0.330093	0.4376	0.0893937	0.385491
KYSE270	ENSG00000244274	DBNDD2	958.693	0.220063	0.243272	0.217998	0.602706
KYSE270	ENSG00000244280	ECEL1P2	1.56626	-0.0141672	0.336197	0.479813	NA
KYSE270	ENSG00000244286	ITGB5-AS1	8.27984	0.00362661	0.326404	0.964406	NA
KYSE270	ENSG00000244289	RPS3AP35	9.41529	-0.0338738	0.328716	0.651448	NA
KYSE270	ENSG00000244295	RPS20P21	20.5296	-0.07409	0.325665	0.500953	0.833132
KYSE270	ENSG00000244296	RN7SL168P	3.26749	-0.0188509	0.333794	0.702838	NA
KYSE270	ENSG00000244300	GATA2-AS1	703.193	0.0814812	0.239379	0.63003	0.891372
KYSE270	ENSG00000244301	AOX3P	1.3805	-0.00479832	0.335114	0.918574	NA
KYSE270	ENSG00000244306	DUXAP10	56.5598	-0.0533638	0.294768	0.71389	0.922168
KYSE270	ENSG00000244307	RN7SL395P	5.69077	-0.0606034	0.340516	0.260442	NA
KYSE270	ENSG00000244310	ENSG00000244310	0	NA	NA	NA	NA
KYSE270	ENSG00000244313	ENSG00000244313	39.4492	-0.0305024	0.302131	0.815931	0.955643
KYSE270	ENSG00000244314	RN7SL36P	3.40453	0.0141308	0.334084	0.6195	NA
KYSE270	ENSG00000244327	ENSG00000244327	15.567	-0.0622943	0.327094	0.531809	NA
KYSE270	ENSG00000244332	ENSG00000244332	108.902	-0.435797	0.458858	0.0529423	0.284329
KYSE270	ENSG00000244342	LINC00698	11.7605	-0.0930336	0.342461	0.285099	NA
KYSE270	ENSG00000244346	ENSG00000244346	21.2574	-0.0962264	0.336104	0.342896	0.727013
KYSE270	ENSG00000244349	ENSG00000244349	14.9456	0.0476195	0.325631	0.611017	NA
KYSE270	ENSG00000244356	RN7SL398P	0.730239	0.000998385	0.335697	0.879375	NA
KYSE270	ENSG00000244357	RN7SL145P	3.22477	-0.0105731	0.332251	0.827027	NA
KYSE270	ENSG00000244358	ENSG00000244358	0	NA	NA	NA	NA
KYSE270	ENSG00000244371	PFN1P8	0.485492	0.0071809	0.335878	0.678858	NA
KYSE270	ENSG00000244376	RN7SL636P	0	NA	NA	NA	NA
KYSE270	ENSG00000244378	RPS2P45	4.76803	-0.00631439	0.332046	0.885665	NA
KYSE270	ENSG00000244380	ENSG00000244380	225.781	-0.589124	0.393784	0.0189754	0.148137
KYSE270	ENSG00000244383	FAM3D-AS1	0	NA	NA	NA	NA
KYSE270	ENSG00000244391	RN7SL330P	6.62977	-0.101119	0.354698	0.0732801	NA
KYSE270	ENSG00000244398	ENSG00000244398	36.5853	0.101873	0.323143	0.435189	0.79408
KYSE270	ENSG00000244405	ETV5	1466.58	0.903512	0.276614	0.000113232	0.00292512
KYSE270	ENSG00000244411	KRTAP5-7	0.447504	-0.00819269	0.335911	0.734871	NA
KYSE270	ENSG00000244414	CFHR1	0.485492	0.0071809	0.335878	0.678858	NA
KYSE270	ENSG00000244425	RN7SL268P	16.2166	-0.185667	0.394895	0.0760257	NA
KYSE270	ENSG00000244451	RPL34P21	4.10708	-0.021002	0.331904	0.710407	NA
KYSE270	ENSG00000244456	SPECC1P2	8.31305	0.0845035	0.342783	0.264567	NA
KYSE270	ENSG00000244457	ENO1P1	112.611	-0.191506	0.308787	0.277938	0.670255
KYSE270	ENSG00000244459	ENSG00000244459	8.6888	0.0811096	0.345706	0.0777548	NA
KYSE270	ENSG00000244462	RBM12	3377.92	-0.288665	0.234891	0.107824	0.42619
KYSE270	ENSG00000244464	ENSG00000244464	0	NA	NA	NA	NA
KYSE270	ENSG00000244468	ENSG00000244468	1.13975	-0.0199889	0.336474	0.405105	NA
KYSE270	ENSG00000244474	UGT1A4	485.683	-0.161761	0.241871	0.354491	0.737033
KYSE270	ENSG00000244476	ERVFRD-1	45.8107	-0.184266	0.354043	0.221063	0.606396
KYSE270	ENSG00000244479	OR2A1-AS1	136.004	0.15278	0.287426	0.379188	0.754956
KYSE270	ENSG00000244480	ENSG00000244480	12.2095	0.000812956	0.323023	0.995554	NA
KYSE270	ENSG00000244482	LILRA6	10.7904	-0.146938	0.373904	0.078572	NA
KYSE270	ENSG00000244485	RPL18P13	19.0791	0.0456755	0.320211	0.672759	0.906843
KYSE270	ENSG00000244486	SCARF2	1183.49	-0.0214686	0.211517	0.894103	0.975085
KYSE270	ENSG00000244490	RWDD4P1	10.5051	-0.0626386	0.334099	0.434868	NA
KYSE270	ENSG00000244491	ENSG00000244491	319.593	0.19464	0.27156	0.281762	0.674596
KYSE270	ENSG00000244493	SLC9A9-AS2	0.485492	0.0071809	0.335878	0.678858	NA
KYSE270	ENSG00000244502	HDAC11-AS1	4.48917	0.0292436	0.332529	0.617707	NA
KYSE270	ENSG00000244509	APOBEC3C	1039.73	-0.0434551	0.325888	0.601783	0.879785
KYSE270	ENSG00000244510	ENSG00000244510	16.4913	-0.028055	0.319825	0.780194	NA
KYSE270	ENSG00000244513	EOGT-DT	170.333	0.00245658	0.256479	0.990878	0.998263
KYSE270	ENSG00000244515	KRT18P34	47.2538	0.583482	0.775063	0.0248466	0.178137
KYSE270	ENSG00000244528	SEPTIN14P2	42.6916	1.33419	1.00264	0.00421205	0.051532
KYSE270	ENSG00000244541	LINC01213	0	NA	NA	NA	NA
KYSE270	ENSG00000244556	ODCP	21.0347	0.0117356	0.318715	0.906647	0.977378
KYSE270	ENSG00000244558	KCNK15-AS1	11.0436	0.0492138	0.328627	0.577084	NA
KYSE270	ENSG00000244560	ENSG00000244560	71.3833	0.024572	0.285277	0.873789	0.970629
KYSE270	ENSG00000244563	RPS26P19	220.957	-0.0916523	0.253839	0.58929	0.874125
KYSE270	ENSG00000244564	PRICKLE2-DT	3.56261	-0.0374945	0.336806	0.237619	NA
KYSE270	ENSG00000244573	RPL30P11	0	NA	NA	NA	NA
KYSE270	ENSG00000244578	LINC01391	152.509	-0.0239752	0.266853	0.876143	0.971205
KYSE270	ENSG00000244586	WNT5A-AS1	36.2268	-0.0240764	0.304129	0.85257	0.9655
KYSE270	ENSG00000244588	RAD21L1	16.2078	-0.0119501	0.31996	0.896587	NA
KYSE270	ENSG00000244604	ENSG00000244604	4.41124	-0.0556447	0.33944	0.23689	NA
KYSE270	ENSG00000244607	CCDC13	8.73883	0.0665755	0.336062	0.39387	NA
KYSE270	ENSG00000244617	ASPRV1	2.98432	0.0213516	0.333518	0.649108	NA
KYSE270	ENSG00000244623	OR2AE1	0	NA	NA	NA	NA
KYSE270	ENSG00000244625	MIATNB	48.3249	-0.0883106	0.307827	0.536032	0.849521
KYSE270	ENSG00000244627	TPTEP2	143.021	-0.0918469	0.269402	0.587379	0.873435
KYSE270	ENSG00000244630	ENSG00000244630	1.13975	-0.0199889	0.336474	0.405105	NA
KYSE270	ENSG00000244642	RN7SL396P	4.892	-0.0248019	0.331367	0.685489	NA
KYSE270	ENSG00000244649	LINC02086	54.6539	0.0930104	0.304321	0.53365	0.847822
KYSE270	ENSG00000244657	ENSG00000244657	9.46827	0.0113264	0.326006	0.887408	NA
KYSE270	ENSG00000244668	SNRPCP3	9.88093	0.0384781	0.327916	0.645571	NA
KYSE270	ENSG00000244669	ENSG00000244669	0	NA	NA	NA	NA
KYSE270	ENSG00000244675	ENSG00000244675	108.244	-0.108742	0.292027	0.493685	0.829498
KYSE270	ENSG00000244676	ENSG00000244676	39.2283	-0.140759	0.334815	0.315923	0.705428
KYSE270	ENSG00000244677	RN7SL706P	3.13253	-0.0266153	0.337249	0.249823	NA
KYSE270	ENSG00000244681	MTHFD2P1	0.447504	-0.00819269	0.335911	0.734871	NA
KYSE270	ENSG00000244682	FCGR2C	0	NA	NA	NA	NA
KYSE270	ENSG00000244687	UBE2V1	2900.49	-0.0514482	0.204433	0.75271	0.935286
KYSE270	ENSG00000244691	RPL10AP1	15.9015	-0.00785738	0.32047	0.93037	NA
KYSE270	ENSG00000244693	ENSG00000244693	13.1568	-0.000892602	0.321919	0.988447	NA
KYSE270	ENSG00000244694	PTCHD4	6.53347	0.0214544	0.329369	0.760694	NA
KYSE270	ENSG00000244701	ENSG00000244701	101.634	-0.0271133	0.272984	0.86248	0.967796
KYSE270	ENSG00000244703	CD46P1	6.00203	-0.0120971	0.329215	0.850223	NA
KYSE270	ENSG00000244706	ENSG00000244706	0	NA	NA	NA	NA
KYSE270	ENSG00000244708	RPL23P10	0.447504	-0.00819269	0.335911	0.734871	NA
KYSE270	ENSG00000244710	RN7SL47P	3.89202	0.00821567	0.332019	0.864041	NA
KYSE270	ENSG00000244712	ENSG00000244712	0	NA	NA	NA	NA
KYSE270	ENSG00000244716	ENSG00000244716	139.695	0.0506318	0.265104	0.761043	0.937222
KYSE270	ENSG00000244722	RPSAP29	0.936998	-0.0175088	0.336357	0.454379	NA
KYSE270	ENSG00000244723	ASLP1	55.8537	-0.122979	0.313568	0.416501	0.781445
KYSE270	ENSG00000244730	ENSG00000244730	4.55502	-0.0665198	0.343047	0.158617	NA
KYSE270	ENSG00000244731	C4A	4.61353	0.0399711	0.334327	0.489402	NA
KYSE270	ENSG00000244733	ENSG00000244733	20.9055	0.11305	0.339443	0.32523	0.713081
KYSE270	ENSG00000244743	RPL35AP27	1.17774	-0.00953892	0.335007	0.785591	NA
KYSE270	ENSG00000244748	RN7SL153P	2.51152	0.00714477	0.333233	0.859802	NA
KYSE270	ENSG00000244752	CRYBB2	4.84133	-0.0365435	0.333367	0.53771	NA
KYSE270	ENSG00000244754	N4BP2L2	1842.48	0.0711331	0.213378	0.667626	0.905597
KYSE270	ENSG00000244791	ENSG00000244791	1.21973	-0.000304022	0.335616	0.976671	NA
KYSE270	ENSG00000244879	GABPB1-AS1	684.541	-0.21988	0.244043	0.21859	0.603614
KYSE270	ENSG00000244921	MTCYBP18	5.89553	-0.0684386	0.343116	0.186444	NA
KYSE270	ENSG00000244926	ALKBH3-AS1	18.9482	-0.0606487	0.323426	0.570762	0.865405
KYSE270	ENSG00000244932	ENSG00000244932	79.5034	-0.0968707	0.296286	0.530576	0.847343
KYSE270	ENSG00000244945	RUFY1-AS1	112.246	-0.0649118	0.276327	0.684655	0.911922
KYSE270	ENSG00000244952	ENSG00000244952	5.71291	0.00176336	0.329173	0.980961	NA
KYSE270	ENSG00000244953	ENSG00000244953	17.0851	0.163606	0.382764	0.0552384	NA
KYSE270	ENSG00000244968	LIFR-AS1	55.5438	-0.0444554	0.299413	0.744269	0.933118
KYSE270	ENSG00000244998	ENSG00000244998	10.3209	0.035335	0.327651	0.66491	NA
KYSE270	ENSG00000245017	LINC02453	4.95099	-0.00372077	0.330248	0.946786	NA
KYSE270	ENSG00000245025	ENSG00000245025	431.086	-0.577197	0.377462	0.017413	0.139409
KYSE270	ENSG00000245059	ENSG00000245059	4.39851	0.0107156	0.33089	0.855308	NA
KYSE270	ENSG00000245060	LINC00847	400.57	0.359592	0.301518	0.0769905	0.353321
KYSE270	ENSG00000245067	IGFBP7-AS1	258.293	1.78788	0.392308	2.35451e-07	1.50439e-05
KYSE270	ENSG00000245080	MIR3150BHG	4.44718	0.0386838	0.335875	0.340042	NA
KYSE270	ENSG00000245105	A2M-AS1	183.826	4.05472	0.440321	1.98932e-21	1.64707e-18
KYSE270	ENSG00000245112	SMARCA5-AS1	382.947	-0.167865	0.256019	0.340986	0.725942
KYSE270	ENSG00000245146	MALINC1	54.7397	-0.121004	0.313497	0.422183	0.784402
KYSE270	ENSG00000245148	ARAP1-AS2	200.294	0.092213	0.26507	0.583818	0.871603
KYSE270	ENSG00000245149	RNF139-DT	61.4843	-0.0924951	0.306745	0.518097	0.840835
KYSE270	ENSG00000245156	ENSG00000245156	747.706	-0.0642779	0.22501	0.699561	0.917766
KYSE270	ENSG00000245164	LINC00861	0.485492	0.0071809	0.335878	0.678858	NA
KYSE270	ENSG00000245205	EEF1A1P4	21.9075	-0.0236929	0.314807	0.830014	0.959606
KYSE270	ENSG00000245213	GALNT7-DT	157.928	-0.549609	0.440503	0.0277075	0.191305
KYSE270	ENSG00000245248	USP2-AS1	52.0998	0.105713	0.30992	0.479323	0.820876
KYSE270	ENSG00000245261	ENSG00000245261	67.3054	0.0544439	0.290288	0.720865	0.925528
KYSE270	ENSG00000245275	SAP30L-AS1	31.3875	-0.100623	0.324467	0.433212	0.792813
KYSE270	ENSG00000245281	ASAH1-AS1	11.9083	-0.0654624	0.332158	0.458054	NA
KYSE270	ENSG00000245293	CYP2U1-AS1	93.5797	-0.230236	0.340567	0.197911	0.576035
KYSE270	ENSG00000245311	ARNTL2-AS1	133.715	0.0769119	0.274056	0.640346	0.894911
KYSE270	ENSG00000245317	MRNIP-DT	44.432	-0.0285911	0.300663	0.829616	0.95934
KYSE270	ENSG00000245322	H2AZ1-DT	714.951	-0.16606	0.233965	0.338102	0.723578
KYSE270	ENSG00000245330	DEPTOR-AS1	12.0444	-0.0138974	0.323344	0.870918	NA
KYSE270	ENSG00000245384	CXXC4-AS1	8.64898	-0.0449332	0.330788	0.555121	NA
KYSE270	ENSG00000245385	ENSG00000245385	387.633	-0.280918	0.280655	0.14116	0.489099
KYSE270	ENSG00000245466	TTC9-DT	0.932996	-0.000136017	0.335258	0.96538	NA
KYSE270	ENSG00000245468	LINC02447	13.0023	0.0604734	0.329139	0.521985	NA
KYSE270	ENSG00000245479	LINC01585	2.45884	0.00770867	0.333012	0.860314	NA
KYSE270	ENSG00000245482	ENSG00000245482	106.707	-0.111058	0.284341	0.501678	0.8333
KYSE270	ENSG00000245498	MSANTD2-AS1	13.4178	0.00848318	0.32394	0.919276	NA
KYSE270	ENSG00000245522	LINC02709	8.6153	-0.043183	0.331242	0.544444	NA
KYSE270	ENSG00000245526	LINC00461	53.6882	-0.0996398	0.311977	0.48011	0.821355
KYSE270	ENSG00000245532	NEAT1	38099.8	-0.131829	0.22864	0.430574	0.790314
KYSE270	ENSG00000245534	RORA-AS1	26.5315	0.13475	0.34377	0.286757	0.678352
KYSE270	ENSG00000245552	LNCRNA-IUR	14.573	-0.0883626	0.340891	0.260481	NA
KYSE270	ENSG00000245556	SCAMP1-AS1	127.084	-0.0234693	0.26544	0.88697	0.973205
KYSE270	ENSG00000245571	FAM111A-DT	81.8014	0.0478504	0.282822	0.761704	0.937371
KYSE270	ENSG00000245573	BDNF-AS	22.3665	-0.00111063	0.313061	0.989939	0.998025
KYSE270	ENSG00000245598	DACT3-AS1	2.11074	-0.0132442	0.334347	0.75693	NA
KYSE270	ENSG00000245614	DDX11-AS1	63.5857	-0.0204899	0.288747	0.886574	0.973205
KYSE270	ENSG00000245648	KLRK1-AS1	40.8078	-0.105662	0.326322	0.393756	0.766154
KYSE270	ENSG00000245651	ENSG00000245651	0	NA	NA	NA	NA
KYSE270	ENSG00000245662	LINC02211	12.8536	0.0151303	0.326549	0.83413	NA
KYSE270	ENSG00000245680	ZNF585B	181.959	0.0466804	0.254345	0.782772	0.945509
KYSE270	ENSG00000245685	FRG1-DT	11.1626	-0.0976322	0.345892	0.224709	NA
KYSE270	ENSG00000245688	ENSG00000245688	7.37265	-0.00855377	0.3319	0.832186	NA
KYSE270	ENSG00000245694	CRNDE	232.244	0.785475	0.436438	0.00580971	0.0655091
KYSE270	ENSG00000245711	NADK2-AS1	25.9096	-0.0262836	0.312062	0.821084	0.956835
KYSE270	ENSG00000245719	ENSG00000245719	1.2831	-0.00678422	0.335053	0.732473	NA
KYSE270	ENSG00000245748	ENSG00000245748	789.461	0.0941914	0.221236	0.579929	0.869694
KYSE270	ENSG00000245750	DRAIC	5.64397	-0.0375055	0.334599	0.426447	NA
KYSE270	ENSG00000245768	ENSG00000245768	287.813	-0.209616	0.274224	0.251348	0.64285
KYSE270	ENSG00000245832	MIR4300HG	0.485492	0.0071809	0.335878	0.678858	NA
KYSE270	ENSG00000245848	CEBPA	224.605	0.106694	0.256319	0.536587	0.849684
KYSE270	ENSG00000245849	RAD51-AS1	63.2019	-0.115954	0.311821	0.433169	0.792806
KYSE270	ENSG00000245857	GS1-24F4.2	7.82207	-0.0388435	0.330662	0.594602	NA
KYSE270	ENSG00000245864	MEF2C-AS2	38.8081	-0.103331	0.328547	0.380866	0.756409
KYSE270	ENSG00000245869	ENSG00000245869	0.932996	-0.000136017	0.335258	0.96538	NA
KYSE270	ENSG00000245888	NSMCE1-DT	17.0716	0.112592	0.343762	0.287724	NA
KYSE270	ENSG00000245904	BTG1-DT	223.591	0.404075	0.396152	0.060784	0.309623
KYSE270	ENSG00000245910	SNHG6	563.347	0.519133	0.332505	0.0218287	0.162995
KYSE270	ENSG00000245928	SDAD1-AS1	4.56728	-0.0284213	0.333243	0.572606	NA
KYSE270	ENSG00000245937	SLC12A2-DT	251.162	0.029503	0.24292	0.866744	0.969167
KYSE270	ENSG00000245954	LINC02273	0	NA	NA	NA	NA
KYSE270	ENSG00000245958	SEPTIN7P14	160.726	0.0594919	0.261714	0.723267	0.925735
KYSE270	ENSG00000245970	RPL30-AS1	2674.19	0.167999	0.21875	0.327656	0.714548
KYSE270	ENSG00000245975	MINDY2-DT	25.9835	0.151795	0.356503	0.211547	0.594918
KYSE270	ENSG00000246022	ALDH1L1-AS2	1.08034	0.0012455	0.335196	0.960562	NA
KYSE270	ENSG00000246067	RAB30-DT	158.383	-0.317516	0.350211	0.113343	0.438039
KYSE270	ENSG00000246082	NUDT16L2P	533.512	0.0713936	0.22794	0.673854	0.907422
KYSE270	ENSG00000246089	MCPH1-DT	204.553	-0.0468507	0.251783	0.776878	0.942418
KYSE270	ENSG00000246090	ENSG00000246090	44.0035	-0.143739	0.341232	0.270083	0.663303
KYSE270	ENSG00000246095	LINC01096	23.4552	0.00879564	0.3127	0.941159	0.98459
KYSE270	ENSG00000246130	ENSG00000246130	36.6997	0.0814711	0.315171	0.536999	0.84972
KYSE270	ENSG00000246145	RRS1-DT	13.9759	-0.155911	0.374483	0.10936	NA
KYSE270	ENSG00000246174	KCTD21-AS1	194.107	-0.0598492	0.257981	0.716952	0.923141
KYSE270	ENSG00000246203	ENSG00000246203	395.802	0.0696978	0.243025	0.681794	0.911235
KYSE270	ENSG00000246211	P4HA3-AS1	3.78393	-1.9791e-05	0.331105	0.995997	NA
KYSE270	ENSG00000246214	RETREG1-AS1	17.9863	0.00625582	0.31723	0.955424	NA
KYSE270	ENSG00000246223	LINC01550	13.7025	0.0884322	0.338078	0.346457	NA
KYSE270	ENSG00000246225	ENSG00000246225	5.99833	0.0590778	0.337211	0.365058	NA
KYSE270	ENSG00000246228	CASC8	67.4784	-0.0481634	0.298549	0.722999	0.925618
KYSE270	ENSG00000246250	ENSG00000246250	354.657	0.244699	0.271468	0.190515	0.567389
KYSE270	ENSG00000246263	UBR5-DT	128.827	0.0282633	0.265159	0.865275	0.968615
KYSE270	ENSG00000246273	SBF2-AS1	240.048	0.0902707	0.25143	0.598225	0.878302
KYSE270	ENSG00000246283	TTBK2-AS1	161.362	0.321455	0.341426	0.113624	0.43826
KYSE270	ENSG00000246308	ENSG00000246308	11.3355	-0.00909498	0.323544	0.912832	NA
KYSE270	ENSG00000246323	FAM13B-AS1	40.9341	-0.261749	0.424162	0.0943836	0.396992
KYSE270	ENSG00000246331	ENSG00000246331	0.886274	0.00839625	0.335937	0.626066	NA
KYSE270	ENSG00000246334	PRR7-AS1	216.283	-0.17345	0.286676	0.321091	0.709484
KYSE270	ENSG00000246339	EXTL3-AS1	25.1243	-0.0980584	0.331685	0.388245	0.761236
KYSE270	ENSG00000246350	ZBED9-AS1	33.9332	0.14415	0.341196	0.29116	0.681435
KYSE270	ENSG00000246366	LACTB2-AS1	254.13	-0.101564	0.251343	0.552522	0.856563
KYSE270	ENSG00000246379	GNAO1-DT	12.4692	0.0771259	0.334926	0.401119	NA
KYSE270	ENSG00000246422	DIAPH1-AS1	29.552	-0.22249	0.412192	0.0848283	0.373888
KYSE270	ENSG00000246430	LINC00968	0	NA	NA	NA	NA
KYSE270	ENSG00000246451	KLC1-AS1	151.25	-0.0524706	0.261578	0.749957	0.934824
KYSE270	ENSG00000246465	ENSG00000246465	155.178	-0.0474335	0.2627	0.771341	0.941099
KYSE270	ENSG00000246477	ENSG00000246477	159.356	-0.0313822	0.258032	0.847301	0.963751
KYSE270	ENSG00000246523	FZD4-DT	6.76	-0.0336875	0.330578	0.629644	NA
KYSE270	ENSG00000246526	LINC02481	3.65558	0.00900427	0.331565	0.870126	NA
KYSE270	ENSG00000246528	SLCO5A1-AS1	4.87301	-0.0345601	0.332912	0.565174	NA
KYSE270	ENSG00000246548	LINC02288	2.55351	0.00415996	0.332582	0.933372	NA
KYSE270	ENSG00000246560	UBE2D3-AS1	16.6259	-0.020572	0.318894	0.837653	NA
KYSE270	ENSG00000246575	ENSG00000246575	97.8886	0.277406	0.3601	0.146157	0.498477
KYSE270	ENSG00000246582	TNFRSF10A-DT ENSG00000246582	324.279	0.315686	0.294522	0.11056	0.432126
KYSE270	ENSG00000246596	ENSG00000246596	177.555	-0.0457786	0.265396	0.774821	0.941831
KYSE270	ENSG00000246627	CACNA1C-AS1	40.5419	0.161122	0.346361	0.255825	0.648197
KYSE270	ENSG00000246640	PICART1	95.9957	1.88657	0.663815	9.13637e-05	0.00246335
KYSE270	ENSG00000246662	CIBAR1-DT	7.40953	-0.0518283	0.333817	0.458783	NA
KYSE270	ENSG00000246695	RASSF8-AS1	159.562	0.581351	0.435841	0.0229451	0.168711
KYSE270	ENSG00000246705	H2AJ	549.83	-0.506132	0.315372	0.0219795	0.163701
KYSE270	ENSG00000246731	MGC16275	81.0557	-0.144003	0.306145	0.379528	0.755073
KYSE270	ENSG00000246740	PLA2G4E-AS1	5.22141	0.0204692	0.330555	0.749431	NA
KYSE270	ENSG00000246763	RGMB-AS1	9.9237	-0.0216281	0.327347	0.765141	NA
KYSE270	ENSG00000246777	DYNC1LI2-DT	11.1558	-0.0186006	0.323991	0.8291	NA
KYSE270	ENSG00000246790	SORL1-AS1	9.71506	-0.0711386	0.336893	0.363163	NA
KYSE270	ENSG00000246792	ENSG00000246792	10.2761	0.00827537	0.326681	0.910506	NA
KYSE270	ENSG00000246851	ENSG00000246851	97.6376	-0.248586	0.356092	0.16509	0.530826
KYSE270	ENSG00000246859	STARD4-AS1	203.631	0.0392984	0.266229	0.808352	0.953771
KYSE270	ENSG00000246863	GPR176-DT	5.33946	0.0135382	0.330566	0.820105	NA
KYSE270	ENSG00000246876	LINC02466	19.5077	0.00812958	0.317294	0.940498	0.984452
KYSE270	ENSG00000246877	DNM1P35	60.9475	-0.0578146	0.298709	0.675901	0.908527
KYSE270	ENSG00000246889	CTTN-DT	389.186	0.133029	0.24676	0.44518	0.799329
KYSE270	ENSG00000246898	LINC00920	26.2793	-2.69434	1.06282	0.000365671	0.00763981
KYSE270	ENSG00000246922	UBAP1L	65.1157	0.0520554	0.290857	0.7317	0.92865
KYSE270	ENSG00000246982	BRPF3-AS1	11.0717	0.0681193	0.333724	0.432326	NA
KYSE270	ENSG00000246985	SOCS2-AS1	40.4101	0.477032	0.919011	0.0084412	0.0853614
KYSE270	ENSG00000247011	ENSG00000247011	0	NA	NA	NA	NA
KYSE270	ENSG00000247033	ENSG00000247033	104.488	0.216797	0.327062	0.22622	0.612177
KYSE270	ENSG00000247049	ENSG00000247049	112.682	-0.0756473	0.277579	0.638458	0.894052
KYSE270	ENSG00000247077	PGAM5	2646.66	0.0188068	0.22165	0.913676	0.978559
KYSE270	ENSG00000247081	BAALC-AS1	64.3446	-0.249971	0.374628	0.154926	0.513175
KYSE270	ENSG00000247092	SNHG10	356.979	-1.18679	0.439767	0.000289505	0.00630784
KYSE270	ENSG00000247095	MIR210HG	173.494	-0.0107501	0.328853	0.846809	0.96369
KYSE270	ENSG00000247121	ENSG00000247121	58.7812	-0.153022	0.345916	0.228838	0.614595
KYSE270	ENSG00000247130	ENSG00000247130	2.01134	0.015192	0.33389	0.713308	NA
KYSE270	ENSG00000247131	ENSG00000247131	0.835596	0.00389975	0.335435	0.873614	NA
KYSE270	ENSG00000247134	ENSG00000247134	115.847	-0.0908809	0.276633	0.580834	0.87009
KYSE270	ENSG00000247137	ANKRD42-DT	148.507	-0.158254	0.283887	0.363919	0.744441
KYSE270	ENSG00000247151	CSTF3-DT	2.35944	0.0191976	0.334116	0.636258	NA
KYSE270	ENSG00000247157	LINC01252	0.932996	-0.000136017	0.335258	0.96538	NA
KYSE270	ENSG00000247193	ENSG00000247193	15.2144	0.0312514	0.321324	0.756544	NA
KYSE270	ENSG00000247199	FBXO38-DT	2.94834	-0.00677664	0.332182	0.889732	NA
KYSE270	ENSG00000247228	ENSG00000247228	713.467	0.205644	0.241427	0.247932	0.638583
KYSE270	ENSG00000247240	UBL7-DT	106.503	-0.242546	0.338627	0.185848	0.560513
KYSE270	ENSG00000247271	ZBED5-AS1	97.3064	-0.399362	0.542808	0.0372038	0.23052
KYSE270	ENSG00000247287	PRKCH-AS1	177.261	-0.27729	0.349428	0.139215	0.486182
KYSE270	ENSG00000247315	ZCCHC3	729.835	-0.113297	0.225578	0.502042	0.8333
KYSE270	ENSG00000247317	LY6E-DT	24.4095	0.0109692	0.3116	0.928395	0.981545
KYSE270	ENSG00000247324	ENSG00000247324	3.93674	-0.00577797	0.333678	0.943597	NA
KYSE270	ENSG00000247345	ENSG00000247345	7.62659	-0.0796261	0.342152	0.25794	NA
KYSE270	ENSG00000247363	NUP107-DT	114.879	-0.274779	0.346592	0.151274	0.506994
KYSE270	ENSG00000247373	TMED2-DT	688.736	0.00153604	0.220062	0.995419	0.99909
KYSE270	ENSG00000247381	PLUT	19.7067	0.163442	0.370752	0.152308	0.508999
KYSE270	ENSG00000247400	DNAJC3-DT	96.6131	-0.501916	0.494987	0.0390502	0.237081
KYSE270	ENSG00000247402	ENSG00000247402	15.4324	-0.0657126	0.328473	0.504163	NA
KYSE270	ENSG00000247416	ENSG00000247416	6.57023	0.00426217	0.328438	0.953066	NA
KYSE270	ENSG00000247473	CARS1-AS1	327.814	1.28867	0.357388	2.00497e-05	0.000668469
KYSE270	ENSG00000247498	GPRC5D-AS1	218.293	-0.0358707	0.247723	0.793252	0.948465
KYSE270	ENSG00000247516	MIR4458HG	208.227	-0.154562	0.279985	0.371292	0.749468
KYSE270	ENSG00000247556	OIP5-AS1	1881.77	0.793972	0.276366	0.000455463	0.00910513
KYSE270	ENSG00000247572	CKMT2-AS1	176.493	0.0157627	0.266702	0.924573	0.980486
KYSE270	ENSG00000247595	SPTY2D1OS	219.192	-0.0415349	0.252131	0.800697	0.951007
KYSE270	ENSG00000247596	TWF2	832.88	0.153604	0.231088	0.374168	0.750185
KYSE270	ENSG00000247624	CPEB2-DT	2.30476	0.0317587	0.336437	0.341419	NA
KYSE270	ENSG00000247626	MARS2	317.021	-0.0412646	0.237428	0.804056	0.952358
KYSE270	ENSG00000247627	MTND4P12	5.91809	-0.0534806	0.336006	0.399188	NA
KYSE270	ENSG00000247675	LRP4-AS1	106.418	-0.0804469	0.277708	0.620382	0.887352
KYSE270	ENSG00000247679	ENSG00000247679	149.949	-0.0190201	0.263079	0.904377	0.976967
KYSE270	ENSG00000247699	FABP6-AS1	0	NA	NA	NA	NA
KYSE270	ENSG00000247708	STX18-AS1	99.1686	0.0459828	0.279015	0.772139	0.941099
KYSE270	ENSG00000247728	ARHGAP11B-DT	9.17642	0.0148739	0.325767	0.857681	NA
KYSE270	ENSG00000247735	KCTD13-DT	101.359	0.112082	0.289939	0.495246	0.830155
KYSE270	ENSG00000247746	USP51	155.894	-0.0389662	0.261512	0.810777	0.954509
KYSE270	ENSG00000247765	ENSG00000247765	0	NA	NA	NA	NA
KYSE270	ENSG00000247774	PCED1B-AS1	4.85474	-0.0468554	0.336722	0.37106	NA
KYSE270	ENSG00000247775	SNCA-AS1	3.95901	-0.0270212	0.332834	0.621371	NA
KYSE270	ENSG00000247796	MOCS2-DT	64.9695	-0.0380994	0.293206	0.788356	0.946894
KYSE270	ENSG00000247809	NR2F2-AS1	25.8803	-0.125173	0.346083	0.248661	0.639235
KYSE270	ENSG00000247828	TMEM161B-DT	167.103	0.079379	0.263882	0.637808	0.894052
KYSE270	ENSG00000247853	ENSG00000247853	1142.7	-0.092497	0.215507	0.576577	0.867847
KYSE270	ENSG00000247867	DGAT2-DT	0	NA	NA	NA	NA
KYSE270	ENSG00000247872	SPCS2P3	8.4676	-0.02533	0.327841	0.737417	NA
KYSE270	ENSG00000247877	FAM174A-DT	17.6692	-0.166743	0.376353	0.125891	NA
KYSE270	ENSG00000247903	ENSG00000247903	155.848	0.120544	0.271554	0.483852	0.824037
KYSE270	ENSG00000247911	HMGN1P12	3.43183	0.012825	0.332044	0.808993	NA
KYSE270	ENSG00000247925	ENSG00000247925	137.218	-1.36712	0.819786	0.00105204	0.0177765
KYSE270	ENSG00000247934	ENSG00000247934	0.590849	0.00799522	0.335907	0.676308	NA
KYSE270	ENSG00000247950	SEC24B-AS1	13.7934	-0.0967792	0.34311	0.258615	NA
KYSE270	ENSG00000247970	ENSG00000247970	2.60219	0.0266245	0.334628	0.540205	NA
KYSE270	ENSG00000247982	LINC00926	5.82573	-0.0374029	0.334065	0.491722	NA
KYSE270	ENSG00000247993	FOXD1-AS1	112.976	0.527967	0.478143	0.0341481	0.219385
KYSE270	ENSG00000248008	NRAV	134.383	-0.389386	0.39055	0.0718439	0.341171
KYSE270	ENSG00000248015	ENSG00000248015	402.183	0.0353032	0.230456	0.846268	0.96369
KYSE270	ENSG00000248019	FAM13A-AS1	46.5009	-0.0912212	0.309932	0.519798	0.841972
KYSE270	ENSG00000248027	ARHGAP42-AS1	12.8504	-0.103528	0.345041	0.261662	NA
KYSE270	ENSG00000248049	UBA6-DT	175.178	0.0981329	0.27839	0.549084	0.855082
KYSE270	ENSG00000248050	SYBU-AS1	35.9226	-0.109768	0.327306	0.393201	0.765835
KYSE270	ENSG00000248079	DPH6-DT	16.057	0.00497974	0.32517	0.948499	NA
KYSE270	ENSG00000248092	NNT-AS1	547.34	0.256323	0.262183	0.168377	0.534367
KYSE270	ENSG00000248098	BCKDHA	518.721	0.604087	0.313077	0.00876731	0.0875893
KYSE270	ENSG00000248099	INSL3	2.65286	0.032945	0.33649	0.285093	NA
KYSE270	ENSG00000248100	ENSG00000248100	31.4026	-0.0586126	0.313707	0.636891	0.893657
KYSE270	ENSG00000248101	ENSG00000248101	147.583	0.0183695	0.260214	0.911215	0.978398
KYSE270	ENSG00000248103	ENSG00000248103	7.27044	0.00530106	0.327293	0.94637	NA
KYSE270	ENSG00000248105	ENSG00000248105	1.76859	0.00942436	0.333809	0.808782	NA
KYSE270	ENSG00000248109	MARCOL	15.067	-0.05846	0.327475	0.540227	NA
KYSE270	ENSG00000248112	ENSG00000248112	0	NA	NA	NA	NA
KYSE270	ENSG00000248114	ENSG00000248114	9.47913	-0.106273	0.353683	0.118184	NA
KYSE270	ENSG00000248115	ENSG00000248115	6.47999	-0.0622885	0.339188	0.279113	NA
KYSE270	ENSG00000248121	SMURF2P1	119.168	0.330354	0.371719	0.105575	0.421459
KYSE270	ENSG00000248122	APOOP4	0	NA	NA	NA	NA
KYSE270	ENSG00000248124	RRN3P1	149.119	-0.0680028	0.263839	0.679921	0.910492
KYSE270	ENSG00000248125	ENSG00000248125	1.62325	-0.00224565	0.334879	0.987134	NA
KYSE270	ENSG00000248126	ENSG00000248126	9.55978	0.0549683	0.332046	0.493446	NA
KYSE270	ENSG00000248131	LINC01194	30.0757	0.0493266	0.315395	0.671789	0.906741
KYSE270	ENSG00000248132	LINC02101	0	NA	NA	NA	NA
KYSE270	ENSG00000248138	ENSG00000248138	0	NA	NA	NA	NA
KYSE270	ENSG00000248144	ADH1C	0	NA	NA	NA	NA
KYSE270	ENSG00000248152	ANK2-AS1	2.2161	0.00199901	0.333261	0.957752	NA
KYSE270	ENSG00000248161	ENSG00000248161	11.5402	0.00568399	0.324104	0.948396	NA
KYSE270	ENSG00000248165	ENSG00000248165	0.835596	0.00389975	0.335435	0.873614	NA
KYSE270	ENSG00000248167	TRIM39-RPP21	488.688	0.0972721	0.235203	0.56152	0.861153
KYSE270	ENSG00000248174	LINC02268	1.32109	0.019843	0.335787	0.487995	NA
KYSE270	ENSG00000248180	GAPDHP60	6.6356	0.00826344	0.328272	0.908782	NA
KYSE270	ENSG00000248187	ENSG00000248187	0.447504	-0.00819269	0.335911	0.734871	NA
KYSE270	ENSG00000248191	PES1P1	0	NA	NA	NA	NA
KYSE270	ENSG00000248192	ATG10-AS1	1.62325	-0.00224565	0.334879	0.987134	NA
KYSE270	ENSG00000248196	ENSG00000248196	4.64325	0.00263986	0.330207	0.967796	NA
KYSE270	ENSG00000248200	ENSG00000248200	3.06273	-0.0101671	0.333481	0.832249	NA
KYSE270	ENSG00000248202	LINC02234	0	NA	NA	NA	NA
KYSE270	ENSG00000248206	ENSG00000248206	11.1602	-0.133854	0.364153	0.120644	NA
KYSE270	ENSG00000248208	WDR45P1	0	NA	NA	NA	NA
KYSE270	ENSG00000248210	LINC02355	0	NA	NA	NA	NA
KYSE270	ENSG00000248211	TRPC7-AS1	4.56885	-0.00433842	0.330279	0.938503	NA
KYSE270	ENSG00000248213	CICP16	19.0362	-0.0716905	0.328437	0.472025	0.815639
KYSE270	ENSG00000248215	LINC02505	0	NA	NA	NA	NA
KYSE270	ENSG00000248216	KCTD9P5	8.39679	-0.10676	0.356531	0.0788308	NA
KYSE270	ENSG00000248221	STX18-IT1	4.13246	-0.0213495	0.334811	0.386247	NA
KYSE270	ENSG00000248222	SLIT3-AS1	14.6193	-0.0416025	0.328449	0.603623	NA
KYSE270	ENSG00000248223	ENSG00000248223	2.65487	0.0231793	0.334361	0.57345	NA
KYSE270	ENSG00000248228	SLIT2-IT1	0.895008	-0.00868404	0.335959	0.646692	NA
KYSE270	ENSG00000248231	KRT8P4	0	NA	NA	NA	NA
KYSE270	ENSG00000248235	ENSG00000248235	232.138	-0.925251	0.388973	0.00144328	0.0227977
KYSE270	ENSG00000248238	LINC02438	10.6623	-0.0391339	0.327319	0.643434	NA
KYSE270	ENSG00000248240	ENSG00000248240	14.765	0.000396077	0.320336	0.999632	NA
KYSE270	ENSG00000248243	LINC02014	24.3388	0.0525738	0.319441	0.633215	0.892202
KYSE270	ENSG00000248245	ENSG00000248245	2.78157	0.0241022	0.335368	0.371015	NA
KYSE270	ENSG00000248254	ENSG00000248254	31.8587	-0.0208622	0.306861	0.86553	0.968846
KYSE270	ENSG00000248256	OCIAD1-AS1	29.0228	-0.0350876	0.310157	0.772913	0.941099
KYSE270	ENSG00000248257	PSG10P	0	NA	NA	NA	NA
KYSE270	ENSG00000248265	FLJ12825	16.6287	-0.0780976	0.331614	0.430335	NA
KYSE270	ENSG00000248266	ENSG00000248266	13.0135	-0.0688878	0.331693	0.457671	NA
KYSE270	ENSG00000248268	ENSG00000248268	60.546	0.106948	0.30498	0.487281	0.826104
KYSE270	ENSG00000248271	PGAM1P1	0	NA	NA	NA	NA
KYSE270	ENSG00000248275	TRIM52-AS1	118.461	-0.12326	0.284759	0.46153	0.810523
KYSE270	ENSG00000248278	SUMO2P17	6.16037	0.0402883	0.332378	0.553119	NA
KYSE270	ENSG00000248279	LINC02120	0.972985	0.00188344	0.335636	0.804732	NA
KYSE270	ENSG00000248288	ENSG00000248288	1.03835	0.000397156	0.335623	0.96303	NA
KYSE270	ENSG00000248290	TNXA	0.692251	-0.013403	0.336114	0.5678	NA
KYSE270	ENSG00000248300	LINC02360	3.66827	0.0101959	0.332207	0.824267	NA
KYSE270	ENSG00000248307	LINC00616	0	NA	NA	NA	NA
KYSE270	ENSG00000248309	MEF2C-AS1	11.5216	-0.0433852	0.327533	0.614291	NA
KYSE270	ENSG00000248313	CYP4F27P	107.594	0.0399507	0.278406	0.800455	0.951007
KYSE270	ENSG00000248318	ENSG00000248318	9.986	-0.0265248	0.332828	0.536959	NA
KYSE270	ENSG00000248323	LUCAT1	75.7433	2.04803	0.584013	1.98981e-05	0.000664531
KYSE270	ENSG00000248333	CDK11B	606.637	-0.0637243	0.232666	0.703355	0.918968
KYSE270	ENSG00000248334	WHAMMP2	39.2077	-0.139476	0.333281	0.324717	0.712427
KYSE270	ENSG00000248335	ENSG00000248335	2.40186	-0.014408	0.335021	0.479531	NA
KYSE270	ENSG00000248340	PIMREGP4	3.1111	-0.00784229	0.333002	0.84775	NA
KYSE270	ENSG00000248343	ENSG00000248343	0.730239	0.000998385	0.335697	0.879375	NA
KYSE270	ENSG00000248347	ENSG00000248347	2.45884	0.00770867	0.333012	0.860314	NA
KYSE270	ENSG00000248356	ENSG00000248356	8.61895	-0.0513618	0.332503	0.486718	NA
KYSE270	ENSG00000248359	ENSG00000248359	0	NA	NA	NA	NA
KYSE270	ENSG00000248360	LINC00504	0	NA	NA	NA	NA
KYSE270	ENSG00000248363	ENSG00000248363	0.485492	0.0071809	0.335878	0.678858	NA
KYSE270	ENSG00000248367	ENSG00000248367	10.5758	0.0290109	0.329769	0.645712	NA
KYSE270	ENSG00000248370	LINC02434	71.2144	0.365589	0.454075	0.0752634	0.34903
KYSE270	ENSG00000248374	ENSG00000248374	0	NA	NA	NA	NA
KYSE270	ENSG00000248375	ENSG00000248375	27.8122	0.00222723	0.308862	0.988648	0.997524
KYSE270	ENSG00000248383	PCDHAC1	87.7835	-0.0150332	0.279772	0.919874	0.980041
KYSE270	ENSG00000248388	ENSG00000248388	1.86126	0.0236784	0.335627	0.474287	NA
KYSE270	ENSG00000248393	ENSG00000248393	3.45325	-0.0328863	0.33552	0.502557	NA
KYSE270	ENSG00000248394	FOSL1P1	1.17574	0.002431	0.335163	0.896655	NA
KYSE270	ENSG00000248400	ST13P12	0	NA	NA	NA	NA
KYSE270	ENSG00000248401	ENSG00000248401	2.82398	-0.0260477	0.33508	0.469548	NA
KYSE270	ENSG00000248405	PRR5-ARHGAP8	699.148	0.182922	0.238284	0.299016	0.68866
KYSE270	ENSG00000248406	ENSG00000248406	2.89761	0.0312763	0.335089	0.479162	NA
KYSE270	ENSG00000248409	ENSG00000248409	5.68123	0.000290032	0.329908	0.998797	NA
KYSE270	ENSG00000248415	GAPDHP61	20.52	-0.0987179	0.336595	0.349687	0.732897
KYSE270	ENSG00000248416	ENSG00000248416	4.55301	-0.0524685	0.339148	0.289568	NA
KYSE270	ENSG00000248423	ENSG00000248423	13.5545	-0.0649018	0.333058	0.423599	NA
KYSE270	ENSG00000248424	OR51K1P	0.244747	-0.00687207	0.335847	0.826713	NA
KYSE270	ENSG00000248428	ENSG00000248428	0.485492	0.0071809	0.335878	0.678858	NA
KYSE270	ENSG00000248429	GASK1B-AS1	19.5615	-0.306234	0.537977	0.0221284	0.164563
KYSE270	ENSG00000248432	ENSG00000248432	0.244747	-0.00687207	0.335847	0.826713	NA
KYSE270	ENSG00000248445	SEMA6A-AS1	27.5067	0.0148463	0.309566	0.905117	0.977
KYSE270	ENSG00000248449	PCDHGB8P	3.35385	-0.00307431	0.332391	0.946091	NA
KYSE270	ENSG00000248466	ENSG00000248466	2.78199	-0.0235298	0.334693	0.613341	NA
KYSE270	ENSG00000248472	DDX11L9	0.730239	0.000998385	0.335697	0.879375	NA
KYSE270	ENSG00000248473	LINC01962	2.10401	0.0273789	0.335967	0.392766	NA
KYSE270	ENSG00000248474	LINC02122	0	NA	NA	NA	NA
KYSE270	ENSG00000248476	BACH1-IT1	35.4754	-0.074413	0.31502	0.561098	0.861153
KYSE270	ENSG00000248483	POU5F2	86.6354	-0.12942	0.313582	0.388103	0.761236
KYSE270	ENSG00000248485	PCP4L1	43.2239	-0.061989	0.307832	0.637229	0.893713
KYSE270	ENSG00000248487	ABHD14A	470.875	-0.0614686	0.231006	0.713069	0.921947
KYSE270	ENSG00000248489	CHD1-DT	5.60955	-0.0135137	0.330604	0.808741	NA
KYSE270	ENSG00000248490	ENSG00000248490	7.55233	0.0100578	0.328826	0.880365	NA
KYSE270	ENSG00000248492	ZFAT-AS1	29.6197	-0.0512822	0.312425	0.676192	0.908554
KYSE270	ENSG00000248493	ENSG00000248493	0.447504	-0.00819269	0.335911	0.734871	NA
KYSE270	ENSG00000248498	ASNSP1	1.17574	0.002431	0.335163	0.896655	NA
KYSE270	ENSG00000248503	C4orf46P2	17.6766	-0.0682342	0.327181	0.505371	NA
KYSE270	ENSG00000248506	TUBAP10	0	NA	NA	NA	NA
KYSE270	ENSG00000248508	SRP14-DT	99.5889	0.0636941	0.278355	0.693769	0.915155
KYSE270	ENSG00000248510	LINC02267	0	NA	NA	NA	NA
KYSE270	ENSG00000248514	ENSG00000248514	4.49117	0.0176259	0.331062	0.771167	NA
KYSE270	ENSG00000248515	ENSG00000248515	15.4916	-0.0193483	0.32037	0.840859	NA
KYSE270	ENSG00000248521	ENSG00000248521	4.9561	0.0163752	0.332795	0.690101	NA
KYSE270	ENSG00000248527	MTATP6P1	444.878	-2.03971	0.467682	1.72514e-07	1.13511e-05
KYSE270	ENSG00000248528	LINC02058	0.447504	-0.00819269	0.335911	0.734871	NA
KYSE270	ENSG00000248537	ENSG00000248537	0	NA	NA	NA	NA
KYSE270	ENSG00000248538	PPP1R3B-DT	2.1951	0.0103807	0.334534	0.672061	NA
KYSE270	ENSG00000248540	ENSG00000248540	0.485492	0.0071809	0.335878	0.678858	NA
KYSE270	ENSG00000248544	ENSG00000248544	2.33649	-0.0247553	0.335245	0.513701	NA
KYSE270	ENSG00000248546	ANP32C	1.79002	-0.0159691	0.336305	0.436058	NA
KYSE270	ENSG00000248550	OTX2-AS1	3.02674	-0.0304319	0.335345	0.474035	NA
KYSE270	ENSG00000248554	C5orf34-AS1	22.0977	0.0133849	0.314487	0.906762	0.977378
KYSE270	ENSG00000248555	LINC01339	3.75498	-0.0237684	0.333923	0.581108	NA
KYSE270	ENSG00000248557	ENSG00000248557	26.9491	-0.013996	0.310275	0.903626	0.976663
KYSE270	ENSG00000248559	ENSG00000248559	17.7689	0.079033	0.333734	0.389639	NA
KYSE270	ENSG00000248564	ENSG00000248564	11.5823	-0.0745035	0.335086	0.397643	NA
KYSE270	ENSG00000248565	TECRP2	0	NA	NA	NA	NA
KYSE270	ENSG00000248568	KRT8P48	1.37177	0.0256462	0.337013	0.288325	NA
KYSE270	ENSG00000248571	ENSG00000248571	9.42828	0.0117223	0.326761	0.87683	NA
KYSE270	ENSG00000248576	ENSG00000248576	4.886	0.0068873	0.330042	0.914094	NA
KYSE270	ENSG00000248578	NPM1P21	2.05576	-0.0359636	0.338218	0.181803	NA
KYSE270	ENSG00000248583	ENSG00000248583	2.59623	-0.00890923	0.333814	0.844264	NA
KYSE270	ENSG00000248585	ENSG00000248585	6.08244	-0.0342493	0.331602	0.600026	NA
KYSE270	ENSG00000248587	GDNF-AS1	15.3353	-0.0760706	0.332066	0.431992	NA
KYSE270	ENSG00000248588	ENSG00000248588	1.76859	0.00942436	0.333809	0.808782	NA
KYSE270	ENSG00000248592	STIMATE-MUSTN1	605.745	-0.0849118	0.226198	0.613079	0.884258
KYSE270	ENSG00000248593	DSTNP2	77.8797	-0.146664	0.318702	0.341911	0.726556
KYSE270	ENSG00000248596	ENSG00000248596	20.9409	-0.0373065	0.318054	0.72652	0.926973
KYSE270	ENSG00000248597	ENSG00000248597	4.20175	-0.0204667	0.331688	0.719423	NA
KYSE270	ENSG00000248599	FLJ42969	0.692251	-0.013403	0.336114	0.5678	NA
KYSE270	ENSG00000248605	ENSG00000248605	12.6052	-0.0662822	0.335083	0.386447	NA
KYSE270	ENSG00000248607	ENSG00000248607	2.49453	-0.0163894	0.334836	0.49832	NA
KYSE270	ENSG00000248608	ENSG00000248608	0	NA	NA	NA	NA
KYSE270	ENSG00000248610	HSPA8P4	7.91401	-0.0292333	0.328519	0.697898	NA
KYSE270	ENSG00000248626	GAPDHP40	2.09775	-0.0383596	0.338669	0.157813	NA
KYSE270	ENSG00000248629	ENSG00000248629	1.849	-0.0215034	0.335368	0.588571	NA
KYSE270	ENSG00000248632	ENSG00000248632	1.07634	0.0203173	0.336546	0.375276	NA
KYSE270	ENSG00000248636	ENSG00000248636	45.271	0.314528	0.477924	0.0640802	0.318653
KYSE270	ENSG00000248640	HNRNPA1P56	0	NA	NA	NA	NA
KYSE270	ENSG00000248641	HMGA1P2	5.46186	-0.0114327	0.32975	0.852922	NA
KYSE270	ENSG00000248643	RBM14-RBM4	1812.67	-0.109003	0.214882	0.510363	0.836406
KYSE270	ENSG00000248647	ENSG00000248647	2.43985	-0.000697877	0.333135	0.985688	NA
KYSE270	ENSG00000248648	ENSG00000248648	1.66524	-0.010751	0.334796	0.69349	NA
KYSE270	ENSG00000248656	ENSG00000248656	0	NA	NA	NA	NA
KYSE270	ENSG00000248663	LINC00992	29.4263	-0.0424396	0.3118	0.724773	0.926254
KYSE270	ENSG00000248664	ENSG00000248664	231.006	0.19205	0.274425	0.290577	0.681097
KYSE270	ENSG00000248667	ENSG00000248667	0	NA	NA	NA	NA
KYSE270	ENSG00000248668	OXCT1-AS1	146.257	-0.156557	0.284203	0.369183	0.747576
KYSE270	ENSG00000248671	ALG1L9P ENSG00000248671	61.4532	0.0132122	0.288664	0.930895	0.982122
KYSE270	ENSG00000248672	LY75-CD302	1350.24	0.682548	0.277804	0.00208077	0.030447
KYSE270	ENSG00000248677	LINC02102	5.06776	0.0177461	0.331323	0.75581	NA
KYSE270	ENSG00000248682	ARHGAP22-IT1	5.00409	-0.047291	0.335521	0.423595	NA
KYSE270	ENSG00000248690	HAS2-AS1	81.2479	0.12866	0.313387	0.394375	0.766204
KYSE270	ENSG00000248692	ADGRL3-AS1	3.62985	0.0283592	0.333379	0.599203	NA
KYSE270	ENSG00000248693	LINC02100	18.7097	-0.0456318	0.320944	0.661601	0.902268
KYSE270	ENSG00000248694	ENSG00000248694	102.608	0.0978089	0.285751	0.548566	0.854726
KYSE270	ENSG00000248696	ENSG00000248696	4.89473	-0.0434705	0.33601	0.37381	NA
KYSE270	ENSG00000248697	TOX4P1	1.03835	0.000397156	0.335623	0.96303	NA
KYSE270	ENSG00000248705	ENSG00000248705	7.96512	-0.0533468	0.334048	0.442121	NA
KYSE270	ENSG00000248710	ENSG00000248710	927.463	0.0127178	0.227585	0.942642	0.98459
KYSE270	ENSG00000248711	THUMPD3P1	4.10909	-0.0315465	0.333318	0.573029	NA
KYSE270	ENSG00000248712	CCDC153	7.92939	0.015314	0.32877	0.817913	NA
KYSE270	ENSG00000248713	C4orf54	0.692251	-0.013403	0.336114	0.5678	NA
KYSE270	ENSG00000248714	ZNF652-AS1	5.37349	0.00392261	0.329453	0.954251	NA
KYSE270	ENSG00000248719	PRDM8-AS1	0.244747	-0.00687207	0.335847	0.826713	NA
KYSE270	ENSG00000248720	RFPL4AP5	0	NA	NA	NA	NA
KYSE270	ENSG00000248724	NPHP3-AS1	77.9364	0.0351173	0.283685	0.821348	0.956907
KYSE270	ENSG00000248727	LINC01948	0	NA	NA	NA	NA
KYSE270	ENSG00000248734	ENSG00000248734	370.01	0.475725	0.338785	0.0332295	0.215082
KYSE270	ENSG00000248740	LINC02428	12.861	-0.0136383	0.322139	0.879091	NA
KYSE270	ENSG00000248746	ACTN3	10.2868	0.014854	0.325689	0.854513	NA
KYSE270	ENSG00000248751	ENSG00000248751	190.242	0.348184	0.343247	0.0930266	0.393137
KYSE270	ENSG00000248758	ENSG00000248758	3.1091	0.0111985	0.33394	0.706079	NA
KYSE270	ENSG00000248771	SMIM31	0.447504	-0.00819269	0.335911	0.734871	NA
KYSE270	ENSG00000248773	ENSG00000248773	18.4946	0.0205828	0.317413	0.848578	0.964486
KYSE270	ENSG00000248774	ENSG00000248774	228.346	-0.785761	0.401052	0.00469942	0.0561191
KYSE270	ENSG00000248778	ENSG00000248778	0.734241	-0.00797651	0.335943	0.686063	NA
KYSE270	ENSG00000248780	ARL4AP2	3.78589	0.0300117	0.334113	0.542035	NA
KYSE270	ENSG00000248783	ENSG00000248783	5.55657	-0.0603362	0.33824	0.326297	NA
KYSE270	ENSG00000248787	ENSG00000248787	94.5545	0.581642	0.571913	0.0261459	0.183651
KYSE270	ENSG00000248790	ENSG00000248790	2.75227	0.0263321	0.335281	0.416793	NA
KYSE270	ENSG00000248791	ENSG00000248791	0.485492	0.0071809	0.335878	0.678858	NA
KYSE270	ENSG00000248794	ENSG00000248794	5.35688	0.0178436	0.333695	0.568188	NA
KYSE270	ENSG00000248796	MED15P8	0	NA	NA	NA	NA
KYSE270	ENSG00000248802	ENSG00000248802	0	NA	NA	NA	NA
KYSE270	ENSG00000248810	LINC02432	0	NA	NA	NA	NA
KYSE270	ENSG00000248816	ENSG00000248816	1.66524	-0.010751	0.334796	0.69349	NA
KYSE270	ENSG00000248821	ENSG00000248821	18.0027	0.0256599	0.318465	0.808766	NA
KYSE270	ENSG00000248830	ZNF807P	0.886274	0.00839625	0.335937	0.626066	NA
KYSE270	ENSG00000248837	ENSG00000248837	0	NA	NA	NA	NA
KYSE270	ENSG00000248839	ENSG00000248839	42.4105	-0.0572886	0.304006	0.678342	0.909475
KYSE270	ENSG00000248840	ENSG00000248840	4.12851	-0.0639501	0.342423	0.162716	NA
KYSE270	ENSG00000248843	RPL7AP29	1.81101	-0.0295692	0.337311	0.252875	NA
KYSE270	ENSG00000248844	LINC02753	0	NA	NA	NA	NA
KYSE270	ENSG00000248846	LINC02065	1.13975	-0.0199889	0.336474	0.405105	NA
KYSE270	ENSG00000248858	FLJ46284	7.75253	0.125747	0.366172	0.0509598	NA
KYSE270	ENSG00000248863	ENSG00000248863	4.50787	-0.0146237	0.331518	0.778359	NA
KYSE270	ENSG00000248866	USP46-DT	58.4133	0.0057112	0.291203	0.971007	0.992994
KYSE270	ENSG00000248869	LINC02511	0	NA	NA	NA	NA
KYSE270	ENSG00000248870	ENSG00000248870	5.19654	-0.0151189	0.332904	0.70336	NA
KYSE270	ENSG00000248871	TNFSF12-TNFSF13	109.644	0.049042	0.273611	0.762794	0.937825
KYSE270	ENSG00000248874	LINC02899	56.0191	-0.0405658	0.293355	0.778185	0.943285
KYSE270	ENSG00000248881	ENSG00000248881	42.1978	0.0341974	0.300565	0.806282	0.952701
KYSE270	ENSG00000248884	ENSG00000248884	0	NA	NA	NA	NA
KYSE270	ENSG00000248885	SEPTIN7P10	6.6316	0.0335635	0.331159	0.616253	NA
KYSE270	ENSG00000248890	HHIP-AS1	9.61967	-0.0674894	0.335146	0.406644	NA
KYSE270	ENSG00000248896	ENSG00000248896	19.58	0.0451639	0.319766	0.679313	0.910163
KYSE270	ENSG00000248898	ENSG00000248898	13.3849	-0.0306218	0.323279	0.7402	NA
KYSE270	ENSG00000248905	FMN1	245.472	-0.13614	0.260838	0.433131	0.792806
KYSE270	ENSG00000248909	HMGB1P21	9.66672	-0.00131631	0.327414	0.981228	NA
KYSE270	ENSG00000248916	NUP210P3	10.2405	-0.0580191	0.333104	0.448596	NA
KYSE270	ENSG00000248919	ATP5MF-PTCD1	772.82	-0.175935	0.23439	0.316285	0.705614
KYSE270	ENSG00000248923	MTND5P11	11.1574	-0.0765142	0.338147	0.343957	NA
KYSE270	ENSG00000248924	ENSG00000248924	15.9369	0.00994854	0.319151	0.924988	NA
KYSE270	ENSG00000248925	PDCD6-DT	7.30447	-0.0107516	0.328284	0.872258	NA
KYSE270	ENSG00000248926	ENSG00000248926	2.96776	-0.0378261	0.337069	0.382922	NA
KYSE270	ENSG00000248927	ENSG00000248927	0.447504	-0.00819269	0.335911	0.734871	NA
KYSE270	ENSG00000248930	CHP1P1	2.35749	-0.0236632	0.335221	0.477396	NA
KYSE270	ENSG00000248932	COPB2-DT	64.1981	0.101836	0.302911	0.504649	0.834336
KYSE270	ENSG00000248936	ENSG00000248936	7.56591	-0.0364907	0.330137	0.618089	NA
KYSE270	ENSG00000248943	ENSG00000248943	0	NA	NA	NA	NA
KYSE270	ENSG00000248954	ENSG00000248954	1.31909	0.0247453	0.336936	0.296594	NA
KYSE270	ENSG00000248956	HMGB1P44	0	NA	NA	NA	NA
KYSE270	ENSG00000248964	ENSG00000248964	2.2161	0.00199901	0.333261	0.957752	NA
KYSE270	ENSG00000248965	ENSG00000248965	2.88735	-0.00562639	0.333016	0.889742	NA
KYSE270	ENSG00000248967	ENSG00000248967	1.46048	0.00157972	0.335568	0.84169	NA
KYSE270	ENSG00000248968	ENSG00000248968	22.039	-0.00799134	0.315468	0.937251	0.983847
KYSE270	ENSG00000248969	ENSG00000248969	0	NA	NA	NA	NA
KYSE270	ENSG00000248971	KRT8P46	70.2345	0.540718	0.591629	0.0325408	0.212414
KYSE270	ENSG00000248973	ENSG00000248973	10.498	-0.0630715	0.333284	0.444818	NA
KYSE270	ENSG00000248979	LAMTOR3P2	2.95034	-0.0177838	0.332934	0.715886	NA
KYSE270	ENSG00000248980	SPCS3-AS1	376.98	0.144529	0.254265	0.407225	0.774721
KYSE270	ENSG00000248984	ENSG00000248984	0	NA	NA	NA	NA
KYSE270	ENSG00000248993	ENSG00000248993	110.175	0.831249	0.574748	0.0088966	0.0883039
KYSE270	ENSG00000248994	ENSG00000248994	29.4171	-0.175324	0.365449	0.187979	0.564165
KYSE270	ENSG00000248996	PDLIM7-AS1	26.0325	-0.0694269	0.319071	0.562437	0.86167
KYSE270	ENSG00000248998	EFL1P2	0	NA	NA	NA	NA
KYSE270	ENSG00000249001	ENSG00000249001	29.3064	-0.10758	0.329783	0.388225	0.761236
KYSE270	ENSG00000249007	ENSG00000249007	847.232	0.695244	0.31382	0.00341915	0.0443992
KYSE270	ENSG00000249012	ENSG00000249012	10.1678	-0.136224	0.373135	0.0286559	NA
KYSE270	ENSG00000249014	HMGN2P4	5.61794	-0.0477451	0.335121	0.425175	NA
KYSE270	ENSG00000249017	ENSG00000249017	2.2965	-0.0283817	0.335926	0.494002	NA
KYSE270	ENSG00000249019	ENSG00000249019	8.23559	-0.0814362	0.342079	0.270082	NA
KYSE270	ENSG00000249020	SNORA58	8.79676	-0.0809636	0.340946	0.293483	NA
KYSE270	ENSG00000249023	ENSG00000249023	0	NA	NA	NA	NA
KYSE270	ENSG00000249026	CTNNA1P1	0.835596	0.00389975	0.335435	0.873614	NA
KYSE270	ENSG00000249028	ENSG00000249028	14.4391	0.00886649	0.323569	0.917171	NA
KYSE270	ENSG00000249035	CLMAT3	0	NA	NA	NA	NA
KYSE270	ENSG00000249042	FAM151B-DT	44.4716	0.0544703	0.302016	0.698554	0.917386
KYSE270	ENSG00000249047	COX6B1P5	2.2161	0.00199901	0.333261	0.957752	NA
KYSE270	ENSG00000249049	ENSG00000249049	0	NA	NA	NA	NA
KYSE270	ENSG00000249053	ENSG00000249053	5.83168	0.0108448	0.32982	0.862721	NA
KYSE270	ENSG00000249055	TBCAP3	5.90536	0.00622774	0.329361	0.924545	NA
KYSE270	ENSG00000249068	ENSG00000249068	6.64003	-0.0444281	0.333667	0.481493	NA
KYSE270	ENSG00000249077	ENSG00000249077	2.2161	0.00199901	0.333261	0.957752	NA
KYSE270	ENSG00000249082	EPIST	37.2982	0.00413064	0.30409	0.976848	0.994719
KYSE270	ENSG00000249084	ENSG00000249084	7.79477	-0.0303651	0.330148	0.657171	NA
KYSE270	ENSG00000249085	TNPO1-DT	0	NA	NA	NA	NA
KYSE270	ENSG00000249086	ENSG00000249086	0	NA	NA	NA	NA
KYSE270	ENSG00000249087	ZNF436-AS1	70.6609	-0.10998	0.31851	0.408577	0.77618
KYSE270	ENSG00000249089	AIG1P1	3.98512	0.000756853	0.333846	0.96505	NA
KYSE270	ENSG00000249096	LINC02362	2.26677	0.0146124	0.334767	0.552862	NA
KYSE270	ENSG00000249098	ENSG00000249098	14.7702	-0.0602441	0.329311	0.505692	NA
KYSE270	ENSG00000249100	ENSG00000249100	1.13975	-0.0199889	0.336474	0.405105	NA
KYSE270	ENSG00000249102	ENSG00000249102	3.04296	0.0456695	0.338417	0.272137	NA
KYSE270	ENSG00000249109	ENSG00000249109	0.590849	0.00799522	0.335907	0.676308	NA
KYSE270	ENSG00000249112	ENSG00000249112	0	NA	NA	NA	NA
KYSE270	ENSG00000249115	HAUS5	539.241	-0.131038	0.242025	0.44712	0.800554
KYSE270	ENSG00000249116	IRX4-AS1	29.5083	-0.0340048	0.311523	0.772529	0.941099
KYSE270	ENSG00000249119	MTND6P4	3.61802	-0.0264125	0.336269	0.526599	NA
KYSE270	ENSG00000249129	SUDS3P1	17.7059	-0.0293772	0.319903	0.766782	NA
KYSE270	ENSG00000249138	SLED1	2.81798	0.00528228	0.334307	0.86044	NA
KYSE270	ENSG00000249140	PRDX2P3	9.498	-0.0331848	0.327998	0.676967	NA
KYSE270	ENSG00000249141	ENSG00000249141	294.098	-0.0286987	0.253066	0.860874	0.967539
KYSE270	ENSG00000249142	ENSG00000249142	1.07634	0.0203173	0.336546	0.375276	NA
KYSE270	ENSG00000249158	PCDHA11	49.0321	0.00591417	0.296639	0.96841	0.992492
KYSE270	ENSG00000249159	ENSG00000249159	2.74558	-0.000251318	0.332478	0.993299	NA
KYSE270	ENSG00000249162	ADAM20P3	0	NA	NA	NA	NA
KYSE270	ENSG00000249167	SEMA6A-AS2	10.8349	0.0376602	0.326895	0.662512	NA
KYSE270	ENSG00000249175	ENSG00000249175	0.244747	-0.00687207	0.335847	0.826713	NA
KYSE270	ENSG00000249180	ENSG00000249180	643.783	0.333002	0.28427	0.0931949	0.393514
KYSE270	ENSG00000249188	ENPP7P1	7.21376	0.0247219	0.32872	0.739351	NA
KYSE270	ENSG00000249192	MTND3P25	1.86599	0.000260437	0.334722	0.955093	NA
KYSE270	ENSG00000249193	HSPD1P5	1.60425	-0.00704963	0.335112	0.86926	NA
KYSE270	ENSG00000249196	TMEM132D-AS1	19.8465	0.169424	0.374266	0.1449	0.496006
KYSE270	ENSG00000249199	ENSG00000249199	0.447504	-0.00819269	0.335911	0.734871	NA
KYSE270	ENSG00000249207	ENSG00000249207	269.279	-0.231184	0.281778	0.214635	0.598419
KYSE270	ENSG00000249209	ENSG00000249209	1530.5	-0.713737	0.276735	0.00135821	0.0217128
KYSE270	ENSG00000249212	ATP1B1P1	6.57261	0.0270606	0.331496	0.636723	NA
KYSE270	ENSG00000249216	ENSG00000249216	9.71506	-0.0711386	0.336893	0.363163	NA
KYSE270	ENSG00000249219	ENSG00000249219	2.33449	-0.0168134	0.334395	0.704038	NA
KYSE270	ENSG00000249222	ATP5MGL	2.60223	-0.0266862	0.335465	0.414222	NA
KYSE270	ENSG00000249234	ENSG00000249234	4.56728	-0.0284213	0.333243	0.572606	NA
KYSE270	ENSG00000249237	ENSG00000249237	12.6772	0.000866015	0.322403	0.995324	NA
KYSE270	ENSG00000249238	BCL9P1	0	NA	NA	NA	NA
KYSE270	ENSG00000249240	ENSG00000249240	123.047	-0.0236301	0.26698	0.881596	0.972454
KYSE270	ENSG00000249242	TMEM150C	114.866	0.16707	0.312992	0.312977	0.703127
KYSE270	ENSG00000249244	ENSG00000249244	4.40881	-0.000425757	0.33096	0.990866	NA
KYSE270	ENSG00000249245	NCOA4P3	2.73757	0.0413564	0.337771	0.29209	NA
KYSE270	ENSG00000249249	TICAM2-AS1	543.304	0.241874	0.257688	0.188923	0.564779
KYSE270	ENSG00000249252	C1QTNF7-AS1	16.412	0.088527	0.33596	0.368653	NA
KYSE270	ENSG00000249255	PGAM1P9	0.244747	-0.00687207	0.335847	0.826713	NA
KYSE270	ENSG00000249258	ENSG00000249258	2.92734	-0.00421296	0.33224	0.92979	NA
KYSE270	ENSG00000249263	PARP4P3	0	NA	NA	NA	NA
KYSE270	ENSG00000249264	EEF1A1P9	8.61925	-0.00440777	0.325875	0.952459	NA
KYSE270	ENSG00000249265	ENSG00000249265	1.11876	-0.0105133	0.336023	0.584006	NA
KYSE270	ENSG00000249267	LINC00939	2.35549	-0.0181344	0.334589	0.606774	NA
KYSE270	ENSG00000249274	PDLIM1P4	12.8684	0.0124476	0.322257	0.894897	NA
KYSE270	ENSG00000249275	ENSG00000249275	3.29444	0.0113998	0.332225	0.822235	NA
KYSE270	ENSG00000249278	ENSG00000249278	0	NA	NA	NA	NA
KYSE270	ENSG00000249279	LINC02057	2.69285	0.047718	0.339471	0.184494	NA
KYSE270	ENSG00000249286	AMD1P3	14.3868	0.0323999	0.322278	0.742576	NA
KYSE270	ENSG00000249288	SLC25A15P5	0	NA	NA	NA	NA
KYSE270	ENSG00000249293	ENSG00000249293	1.17774	-0.00953892	0.335007	0.785591	NA
KYSE270	ENSG00000249302	FTH1P24	3.61759	-0.00628248	0.331609	0.903986	NA
KYSE270	ENSG00000249304	ENSG00000249304	3.30948	-0.0219236	0.334316	0.537888	NA
KYSE270	ENSG00000249306	LINC01411	4.99098	0.0101433	0.331353	0.843573	NA
KYSE270	ENSG00000249307	LINC01088	4.30979	0.0279786	0.334901	0.382059	NA
KYSE270	ENSG00000249309	ENSG00000249309	6.07448	-0.0569518	0.338349	0.268389	NA
KYSE270	ENSG00000249310	APOBEC3B-AS1	173.665	-1.83226	0.546544	1.93131e-05	0.000648261
KYSE270	ENSG00000249312	ARL2BPP4	0	NA	NA	NA	NA
KYSE270	ENSG00000249318	ENSG00000249318	8.94121	0.017391	0.331647	0.692104	NA
KYSE270	ENSG00000249319	ENSG00000249319	261.132	0.0167427	0.241387	0.922705	0.980435
KYSE270	ENSG00000249320	ENSG00000249320	0	NA	NA	NA	NA
KYSE270	ENSG00000249326	CTD-2194D22.4	8.41177	0.021549	0.327327	0.783626	NA
KYSE270	ENSG00000249328	ENSG00000249328	5.93461	0.0565461	0.336473	0.387977	NA
KYSE270	ENSG00000249330	ENSG00000249330	0	NA	NA	NA	NA
KYSE270	ENSG00000249345	LINC02405	28.6302	0.0772107	0.319235	0.536278	0.849656
KYSE270	ENSG00000249348	UGDH-AS1	36.7241	0.233132	0.397754	0.130775	0.471791
KYSE270	ENSG00000249351	ENSG00000249351	0	NA	NA	NA	NA
KYSE270	ENSG00000249352	LINC02198	0	NA	NA	NA	NA
KYSE270	ENSG00000249353	NPM1P27	123.073	-0.370854	0.402959	0.0780955	0.356007
KYSE270	ENSG00000249359	ENSG00000249359	4.58457	0.0424272	0.336038	0.380313	NA
KYSE270	ENSG00000249363	TRPC6P2	8.15919	-0.0741922	0.339543	0.308136	NA
KYSE270	ENSG00000249364	LINC02997	61.1648	-0.207523	0.357472	0.201811	0.582011
KYSE270	ENSG00000249372	ATP6V1G1P6	2.2161	0.00199901	0.333261	0.957752	NA
KYSE270	ENSG00000249373	ENSG00000249373	0.895008	-0.00868404	0.335959	0.646692	NA
KYSE270	ENSG00000249375	CASC11	17.8857	-0.0140122	0.317864	0.888789	NA
KYSE270	ENSG00000249378	LINC01060	23.3801	0.10292	0.332504	0.386414	0.760467
KYSE270	ENSG00000249379	ENSG00000249379	87.7413	-0.24106	0.348726	0.18183	0.553925
KYSE270	ENSG00000249395	CASC9	388.346	-0.176838	0.251102	0.319239	0.708003
KYSE270	ENSG00000249396	LINC02212	0.835596	0.00389975	0.335435	0.873614	NA
KYSE270	ENSG00000249406	ENSG00000249406	0.590849	0.00799522	0.335907	0.676308	NA
KYSE270	ENSG00000249407	IL20RB-AS1	27.5462	0.135627	0.348876	0.237999	0.625952
KYSE270	ENSG00000249409	ENSG00000249409	0.447504	-0.00819269	0.335911	0.734871	NA
KYSE270	ENSG00000249412	ENSG00000249412	6.23281	0.000478525	0.328866	0.996796	NA
KYSE270	ENSG00000249413	ENSG00000249413	6.20679	-0.0256114	0.330683	0.67971	NA
KYSE270	ENSG00000249417	ENSG00000249417	8.35394	-0.0251793	0.328518	0.728302	NA
KYSE270	ENSG00000249421	ADAMTS19-AS1	14.6209	-0.0147444	0.320931	0.873801	NA
KYSE270	ENSG00000249435	ENSG00000249435	4.65351	0.0504854	0.336601	0.382744	NA
KYSE270	ENSG00000249437	NAIP	7.02574	-0.0391379	0.331334	0.576251	NA
KYSE270	ENSG00000249441	ENSG00000249441	3.2105	-0.0353336	0.336242	0.448543	NA
KYSE270	ENSG00000249453	ENSG00000249453	0	NA	NA	NA	NA
KYSE270	ENSG00000249456	ENSG00000249456	397.023	0.457334	0.318681	0.0354029	0.224542
KYSE270	ENSG00000249459	ZNF286B	125.861	-0.123182	0.296084	0.437439	0.79538
KYSE270	ENSG00000249464	LINC01091	1.42049	-0.00742405	0.334744	0.841705	NA
KYSE270	ENSG00000249471	ZNF324B	206.037	0.103806	0.258422	0.548874	0.854956
KYSE270	ENSG00000249474	ENSG00000249474	53.3643	-0.0767728	0.304909	0.584101	0.87183
KYSE270	ENSG00000249476	ENSG00000249476	22.7459	-0.0859429	0.327784	0.450327	0.801607
KYSE270	ENSG00000249478	ENSG00000249478	1.70522	0.000951557	0.335547	0.904237	NA
KYSE270	ENSG00000249485	RBBP4P1	25.1877	-0.0308959	0.312946	0.789988	0.947766
KYSE270	ENSG00000249489	GAPDHP70	1.07634	0.0203173	0.336546	0.375276	NA
KYSE270	ENSG00000249491	EGFLAM-AS1	7.47745	0.0790443	0.341854	0.269501	NA
KYSE270	ENSG00000249492	ENSG00000249492	39.3663	-0.0616503	0.307146	0.646197	0.896877
KYSE270	ENSG00000249493	ANKRD20A18P	12.8111	-0.046153	0.327334	0.59603	NA
KYSE270	ENSG00000249500	LINC01179	0	NA	NA	NA	NA
KYSE270	ENSG00000249502	MED28-DT	2.78557	0.0159318	0.334643	0.534573	NA
KYSE270	ENSG00000249503	HMGN1P16	0	NA	NA	NA	NA
KYSE270	ENSG00000249504	PCDHA14	2.80494	0.0234842	0.335106	0.421418	NA
KYSE270	ENSG00000249506	ZEB2P1	0	NA	NA	NA	NA
KYSE270	ENSG00000249509	NEUROG2-AS1	6.19665	0.111917	0.361494	0.0265733	NA
KYSE270	ENSG00000249526	ENSG00000249526	2.04732	0.0371266	0.338442	0.158485	NA
KYSE270	ENSG00000249531	ENSG00000249531	0	NA	NA	NA	NA
KYSE270	ENSG00000249532	MIR302CHG	117.485	-0.121339	0.285763	0.465731	0.812158
KYSE270	ENSG00000249534	LINC01258	0	NA	NA	NA	NA
KYSE270	ENSG00000249539	MRPS36P2	0	NA	NA	NA	NA
KYSE270	ENSG00000249540	ENSG00000249540	4.89596	-0.00491859	0.330535	0.923193	NA
KYSE270	ENSG00000249550	LINC01234	33.9173	0.128111	0.333175	0.344493	0.728391
KYSE270	ENSG00000249557	HSPD1P15	0	NA	NA	NA	NA
KYSE270	ENSG00000249558	RCC2P4	20.7461	-0.0543586	0.326901	0.540064	0.851916
KYSE270	ENSG00000249565	SERBP1P5	9.41959	-0.0163495	0.325919	0.836937	NA
KYSE270	ENSG00000249568	ENSG00000249568	0.447504	-0.00819269	0.335911	0.734871	NA
KYSE270	ENSG00000249572	TARS1-DT	70.5488	-0.103247	0.298981	0.50565	0.835018
KYSE270	ENSG00000249574	ENSG00000249574	0.447504	-0.00819269	0.335911	0.734871	NA
KYSE270	ENSG00000249584	LINC02225	2.70359	-0.000377002	0.332384	0.991419	NA
KYSE270	ENSG00000249590	ENSG00000249590	489.114	-0.129952	0.239449	0.446257	0.800034
KYSE270	ENSG00000249592	PCGF3-AS1	235.313	-0.0866084	0.252074	0.608104	0.882794
KYSE270	ENSG00000249593	ENSG00000249593	257.184	0.392927	0.356609	0.0661879	0.325138
KYSE270	ENSG00000249602	ENSG00000249602	75.9544	0.0605068	0.28941	0.693146	0.914645
KYSE270	ENSG00000249604	ENSG00000249604	7.90333	-0.0278603	0.32861	0.705127	NA
KYSE270	ENSG00000249609	ENSG00000249609	12.0872	-0.101579	0.345512	0.251519	NA
KYSE270	ENSG00000249618	LINC02465	14.6945	-0.0582228	0.328425	0.529078	NA
KYSE270	ENSG00000249621	ENSG00000249621	0.485492	0.0071809	0.335878	0.678858	NA
KYSE270	ENSG00000249623	PALLD-AS1	0.489494	-0.00765021	0.335912	0.737517	NA
KYSE270	ENSG00000249624	ENSG00000249624	432.743	0.0890987	0.238132	0.601481	0.879667
KYSE270	ENSG00000249626	ENSG00000249626	40.6877	-0.0172781	0.301088	0.894088	0.975085
KYSE270	ENSG00000249627	ENSG00000249627	3.45725	-0.0526178	0.339751	0.221144	NA
KYSE270	ENSG00000249628	LINC00942	9.70207	-0.106752	0.351326	0.175878	NA
KYSE270	ENSG00000249631	ENSG00000249631	12.2334	0.158027	0.381167	0.0624107	NA
KYSE270	ENSG00000249635	ENSG00000249635	0.895008	-0.00868404	0.335959	0.646692	NA
KYSE270	ENSG00000249637	ANKHD1-DT	7.27249	-0.05226	0.333913	0.458684	NA
KYSE270	ENSG00000249641	HOXC13-AS	144.23	0.142315	0.310235	0.356576	0.738911
KYSE270	ENSG00000249642	ENSG00000249642	0	NA	NA	NA	NA
KYSE270	ENSG00000249645	ENSG00000249645	0.447504	-0.00819269	0.335911	0.734871	NA
KYSE270	ENSG00000249647	LINC02900	0.447504	-0.00819269	0.335911	0.734871	NA
KYSE270	ENSG00000249650	CEP72-DT	3.96131	0.0106911	0.332217	0.820505	NA
KYSE270	ENSG00000249655	ENSG00000249655	5.81274	-0.0661951	0.341186	0.205008	NA
KYSE270	ENSG00000249661	TNRC18P1	17.922	-0.0726283	0.329637	0.468025	NA
KYSE270	ENSG00000249669	CARMN	0.447504	-0.00819269	0.335911	0.734871	NA
KYSE270	ENSG00000249673	NOP14-AS1	883.192	-0.159625	0.229189	0.353225	0.735815
KYSE270	ENSG00000249675	ENSG00000249675	0.447504	-0.00819269	0.335911	0.734871	NA
KYSE270	ENSG00000249678	ENSG00000249678	1.66524	-0.010751	0.334796	0.69349	NA
KYSE270	ENSG00000249679	ENSG00000249679	7.159	0.0292223	0.335131	0.25496	NA
KYSE270	ENSG00000249684	ENSG00000249684	23.1253	-0.0736839	0.324873	0.502471	0.8333
KYSE270	ENSG00000249685	ENSG00000249685	27.3119	0.0242192	0.310341	0.843869	0.962942
KYSE270	ENSG00000249690	ENSG00000249690	19.6844	-0.114417	0.344161	0.279715	0.672336
KYSE270	ENSG00000249691	ENSG00000249691	10.4437	-0.104418	0.352042	0.129256	NA
