## Supplemental Table 3 for "CDK4/6 Inhibition Uncovers Subtype-Specific Vulnerabilities and Immune-Related Responses in Esophageal Squamous Cell Carcinoma" (part 26 of 64)

### Sheet: DEG (continued)
Cell_Line	gene_ensembl	symbol	baseMean	log2FoldChange	lfcSE	pvalue	padj
KYSE270	ENSG00000249693	THEGL	6.86335	-0.0178836	0.328587	0.797525	NA
KYSE270	ENSG00000249695	ENSG00000249695	0	NA	NA	NA	NA
KYSE270	ENSG00000249699	LINC02261	3.84052	0.0328699	0.338033	0.170874	NA
KYSE270	ENSG00000249700	SRD5A3-AS1	60.8572	-0.0786999	0.306405	0.565413	0.86279
KYSE270	ENSG00000249709	ZNF564	171.586	0.0198683	0.256957	0.906924	0.977378
KYSE270	ENSG00000249715	FER1L5	21.8446	-0.0709559	0.324097	0.524247	0.84378
KYSE270	ENSG00000249717	PARM1-AS1	2.53925	-0.0259292	0.335257	0.559851	NA
KYSE270	ENSG00000249721	ENSG00000249721	27.4145	0.0628821	0.317106	0.606976	0.88219
KYSE270	ENSG00000249731	ENSG00000249731	2.81998	-0.0123515	0.333733	0.792174	NA
KYSE270	ENSG00000249734	ENSG00000249734	0.835596	0.00389975	0.335435	0.873614	NA
KYSE270	ENSG00000249736	LINC02242	1.21773	0.000929611	0.335616	0.897385	NA
KYSE270	ENSG00000249738	ENSG00000249738	24.3391	-0.129846	0.345508	0.270314	0.663303
KYSE270	ENSG00000249740	OSMR-DT	32.4437	0.0155237	0.306292	0.904157	0.976967
KYSE270	ENSG00000249742	ENSG00000249742	0.447504	-0.00819269	0.335911	0.734871	NA
KYSE270	ENSG00000249751	ECSCR	0	NA	NA	NA	NA
KYSE270	ENSG00000249753	ENSG00000249753	5.14506	-0.017187	0.331355	0.747809	NA
KYSE270	ENSG00000249755	ENSG00000249755	0.485492	0.0071809	0.335878	0.678858	NA
KYSE270	ENSG00000249767	ENPP7P10	11.6502	0.0987122	0.344812	0.255223	NA
KYSE270	ENSG00000249772	ENSG00000249772	9.80018	0.0511109	0.330992	0.530745	NA
KYSE270	ENSG00000249773	ENSG00000249773	437.774	-0.146574	0.247168	0.399617	0.769009
KYSE270	ENSG00000249779	ENSG00000249779	1.07634	0.0203173	0.336546	0.375276	NA
KYSE270	ENSG00000249784	SCARNA22	5.852	-0.0545197	0.336072	0.398561	NA
KYSE270	ENSG00000249786	EAF1-AS1	434.829	0.3315	0.300563	0.0966133	0.401829
KYSE270	ENSG00000249790	LINC02972	5.8503	-0.00440662	0.330143	0.934651	NA
KYSE270	ENSG00000249791	ENSG00000249791	1.42645	0.0100156	0.33552	0.723097	NA
KYSE270	ENSG00000249798	HSD3BP3	0.895008	-0.00868404	0.335959	0.646692	NA
KYSE270	ENSG00000249803	ENSG00000249803	26.2777	0.128873	0.341284	0.302749	0.69276
KYSE270	ENSG00000249806	ENSG00000249806	5.99177	-0.0528968	0.335845	0.399472	NA
KYSE270	ENSG00000249807	ENSG00000249807	1.03835	0.000397156	0.335623	0.96303	NA
KYSE270	ENSG00000249815	LINC02945	0	NA	NA	NA	NA
KYSE270	ENSG00000249816	LINC00964	0	NA	NA	NA	NA
KYSE270	ENSG00000249825	THBS4-AS1	7.59828	0.0313758	0.330343	0.642297	NA
KYSE270	ENSG00000249829	ENSG00000249829	0.590849	0.00799522	0.335907	0.676308	NA
KYSE270	ENSG00000249835	VCAN-AS1	17.9795	0.0456444	0.325632	0.613344	NA
KYSE270	ENSG00000249837	ENSG00000249837	0	NA	NA	NA	NA
KYSE270	ENSG00000249839	ENSG00000249839	14.531	-0.0409237	0.324352	0.659994	NA
KYSE270	ENSG00000249840	GAPDHP76	4.77434	-0.00720508	0.330528	0.901675	NA
KYSE270	ENSG00000249842	ENSG00000249842	0	NA	NA	NA	NA
KYSE270	ENSG00000249846	LINC02021	20.7364	-0.0356651	0.320423	0.715804	0.922737
KYSE270	ENSG00000249849	ENSG00000249849	3.68458	-0.0313768	0.33391	0.548963	NA
KYSE270	ENSG00000249850	KRT18P31	57.0596	-0.0155718	0.298999	0.903372	0.976663
KYSE270	ENSG00000249852	ENSG00000249852	59.7531	-0.0995474	0.308223	0.495365	0.830155
KYSE270	ENSG00000249853	HS3ST5	2.45254	-0.00112004	0.335433	0.878772	NA
KYSE270	ENSG00000249855	EEF1A1P19	23.0552	-0.0293118	0.314326	0.794757	0.94865
KYSE270	ENSG00000249857	ENSG00000249857	0.447504	-0.00819269	0.335911	0.734871	NA
KYSE270	ENSG00000249859	PVT1	842.272	-0.00578785	0.235792	0.934636	0.982927
KYSE270	ENSG00000249863	ENSG00000249863	45.3729	0.0177951	0.297742	0.901148	0.976104
KYSE270	ENSG00000249867	LINC02742	0	NA	NA	NA	NA
KYSE270	ENSG00000249870	ENSG00000249870	3.82397	-0.0330326	0.335743	0.322405	NA
KYSE270	ENSG00000249884	RNF103-CHMP3	809.351	0.11102	0.222643	0.512403	0.837746
KYSE270	ENSG00000249889	ALG1L11P	5.34346	-0.0129828	0.330734	0.811146	NA
KYSE270	ENSG00000249894	ENSG00000249894	37.9439	-0.14227	0.336643	0.309029	0.700062
KYSE270	ENSG00000249896	JAKMIP1-DT	20.8585	0.0545768	0.321745	0.610051	0.883665
KYSE270	ENSG00000249898	MCPH1-AS1	30.3127	-0.0550162	0.312549	0.657475	0.900703
KYSE270	ENSG00000249899	ITGA2-AS1	16.9329	-0.11088	0.345175	0.259333	NA
KYSE270	ENSG00000249906	NGFR-AS1	38.8649	0.016788	0.306353	0.893447	0.97477
KYSE270	ENSG00000249908	BRD9P2	2.64222	-0.0147171	0.334678	0.54933	NA
KYSE270	ENSG00000249915	PDCD6	2099.51	-0.0294931	0.211246	0.854642	0.965799
KYSE270	ENSG00000249916	ENSG00000249916	8.1758	-0.0621735	0.336394	0.36393	NA
KYSE270	ENSG00000249917	LINC00536	0	NA	NA	NA	NA
KYSE270	ENSG00000249921	RACK1P1	5.9201	-0.0648798	0.339324	0.298725	NA
KYSE270	ENSG00000249931	GOLGA8K	5.08202	0.0295338	0.331865	0.635749	NA
KYSE270	ENSG00000249936	RAC1P2	18.0017	-0.0134596	0.317151	0.895188	NA
KYSE270	ENSG00000249937	LINC02223	0	NA	NA	NA	NA
KYSE270	ENSG00000249947	XBP1P1	11.57	-0.0556557	0.329884	0.523871	NA
KYSE270	ENSG00000249948	GBA3	0	NA	NA	NA	NA
KYSE270	ENSG00000249955	ENSG00000249955	8.36109	0.0126308	0.326865	0.87063	NA
KYSE270	ENSG00000249958	CCT7P2	0	NA	NA	NA	NA
KYSE270	ENSG00000249961	TERB1	2.11074	-0.0132442	0.334347	0.75693	NA
KYSE270	ENSG00000249962	ENSG00000249962	133.785	-0.39784	0.396173	0.0680199	0.330389
KYSE270	ENSG00000249965	CDC42P4	0.244747	-0.00687207	0.335847	0.826713	NA
KYSE270	ENSG00000249967	ENSG00000249967	301.159	0.152669	0.254218	0.387776	0.761236
KYSE270	ENSG00000249971	ENSG00000249971	192.808	-0.168337	0.276244	0.342016	0.726556
KYSE270	ENSG00000249986	YWHAQP6	7.49062	-0.00467569	0.328322	0.941306	NA
KYSE270	ENSG00000249992	TMEM158	187.612	-0.173331	0.286248	0.323839	0.711192
KYSE270	ENSG00000249996	PPIC-AS1	206.324	0.265183	0.30461	0.168126	0.533934
KYSE270	ENSG00000250001	ENSG00000250001	1.2831	-0.00678422	0.335053	0.732473	NA
KYSE270	ENSG00000250011	HMGB1P3	15.0895	-0.0668159	0.329855	0.47732	NA
KYSE270	ENSG00000250012	SLC41A3-AS1	12.4986	-0.000329878	0.322014	0.994022	NA
KYSE270	ENSG00000250015	ENSG00000250015	7.31116	0.01671	0.328054	0.821776	NA
KYSE270	ENSG00000250017	ENSG00000250017	0	NA	NA	NA	NA
KYSE270	ENSG00000250020	ENSG00000250020	6.31922	-0.0602316	0.339164	0.239449	NA
KYSE270	ENSG00000250021	ARPIN-AP3S2	1293.08	0.291037	0.245937	0.120568	0.452467
KYSE270	ENSG00000250026	TMPRSS11BNL	0	NA	NA	NA	NA
KYSE270	ENSG00000250027	ENSG00000250027	14.9888	-0.0306098	0.322491	0.742228	NA
KYSE270	ENSG00000250030	ENSG00000250030	1.13975	-0.0199889	0.336474	0.405105	NA
KYSE270	ENSG00000250031	ENSG00000250031	31.2164	0.0378366	0.309885	0.763485	0.938058
KYSE270	ENSG00000250033	SLC7A11-AS1	88.6464	1.61411	0.545537	0.000150275	0.00367637
KYSE270	ENSG00000250038	ENSG00000250038	0.447504	-0.00819269	0.335911	0.734871	NA
KYSE270	ENSG00000250039	ENSG00000250039	1.07634	0.0203173	0.336546	0.375276	NA
KYSE270	ENSG00000250041	ENSG00000250041	11.6076	-0.00256538	0.322948	0.973762	NA
KYSE270	ENSG00000250042	LINC02514	0	NA	NA	NA	NA
KYSE270	ENSG00000250045	CBX3P3	3.79935	0.0128428	0.333497	0.706127	NA
KYSE270	ENSG00000250049	ENSG00000250049	0.590849	0.00799522	0.335907	0.676308	NA
KYSE270	ENSG00000250053	RARRES2P4	1.66524	-0.010751	0.334796	0.69349	NA
KYSE270	ENSG00000250056	LINC01018	0	NA	NA	NA	NA
KYSE270	ENSG00000250057	ENSG00000250057	3.84334	-0.022379	0.332547	0.675122	NA
KYSE270	ENSG00000250061	ENSG00000250061	5.54857	-0.0242132	0.330876	0.697174	NA
KYSE270	ENSG00000250062	MAPK10-AS1	0.447504	-0.00819269	0.335911	0.734871	NA
KYSE270	ENSG00000250067	YJEFN3	181.951	-0.219992	0.295111	0.232755	0.61907
KYSE270	ENSG00000250068	ENSG00000250068	10.2069	-0.00555816	0.326747	0.933816	NA
KYSE270	ENSG00000250069	ENSG00000250069	9.62035	-0.0014904	0.325647	0.982517	NA
KYSE270	ENSG00000250071	ENSG00000250071	3.05169	0.00438657	0.332406	0.929125	NA
KYSE270	ENSG00000250072	SH3TC2-DT	1.90998	-0.013139	0.334835	0.597414	NA
KYSE270	ENSG00000250073	ESAM-AS1	17.6314	-0.0595788	0.325237	0.556543	NA
KYSE270	ENSG00000250075	ENSG00000250075	0.974986	0.000252917	0.335662	0.964609	NA
KYSE270	ENSG00000250079	ENSG00000250079	0	NA	NA	NA	NA
KYSE270	ENSG00000250081	ENSG00000250081	2.89135	-0.0311258	0.336099	0.302858	NA
KYSE270	ENSG00000250091	DNAH10OS	69.4702	1.31368	0.629036	0.00168928	0.025861
KYSE270	ENSG00000250092	ENSG00000250092	0	NA	NA	NA	NA
KYSE270	ENSG00000250101	ENSG00000250101	3.55422	-0.0246239	0.334542	0.482883	NA
KYSE270	ENSG00000250102	LINC02377	0.728238	0.00748035	0.335906	0.628892	NA
KYSE270	ENSG00000250106	ANKRD33B-AS1	14.9078	-0.257125	0.48839	0.00890138	NA
KYSE270	ENSG00000250107	CACNA1G-AS1	10.2492	-0.0368927	0.333384	0.413663	NA
KYSE270	ENSG00000250116	RHOQ-AS1	14.7788	-0.036688	0.323311	0.700318	NA
KYSE270	ENSG00000250120	PCDHA10	54.7854	0.0149657	0.292891	0.919407	0.98
KYSE270	ENSG00000250124	ENSG00000250124	0	NA	NA	NA	NA
KYSE270	ENSG00000250125	LINC02232	0	NA	NA	NA	NA
KYSE270	ENSG00000250129	ENSG00000250129	4.32683	-0.00116949	0.330736	0.982201	NA
KYSE270	ENSG00000250130	GAPDHP43	10.6311	-0.0884109	0.342093	0.278322	NA
KYSE270	ENSG00000250131	AGA-DT	2.53482	0.0367493	0.33738	0.223251	NA
KYSE270	ENSG00000250132	ENSG00000250132	62.0373	0.0725654	0.300453	0.617201	0.885583
KYSE270	ENSG00000250133	HOXC-AS2	84.3391	-0.633789	0.667494	0.0199258	0.153646
KYSE270	ENSG00000250135	ENSG00000250135	676.652	0.104471	0.225512	0.539109	0.851425
KYSE270	ENSG00000250137	ENSG00000250137	0	NA	NA	NA	NA
KYSE270	ENSG00000250138	ENSG00000250138	5.34424	-0.058337	0.33922	0.254393	NA
KYSE270	ENSG00000250148	KRT8P31	3.41683	-0.017054	0.332295	0.744775	NA
KYSE270	ENSG00000250151	ARPC4-TTLL3	882.354	-0.0292348	0.215269	0.857394	0.966732
KYSE270	ENSG00000250155	ENSG00000250155	12.862	-0.284977	0.546176	0.00192606	NA
KYSE270	ENSG00000250158	ENSG00000250158	3.32647	-0.010663	0.3336	0.749992	NA
KYSE270	ENSG00000250159	PKD2L2-DT	45.6769	-0.106735	0.316108	0.449886	0.801595
KYSE270	ENSG00000250167	ENSG00000250167	0.489494	-0.00765021	0.335912	0.737517	NA
KYSE270	ENSG00000250170	RASA2-IT1	12.5413	-0.00609656	0.322582	0.943233	NA
KYSE270	ENSG00000250174	MYLK-AS2	3.43183	0.012825	0.332044	0.808993	NA
KYSE270	ENSG00000250182	EEF1A1P13	18.2761	-0.00880646	0.316743	0.929818	NA
KYSE270	ENSG00000250186	ENSG00000250186	1123.76	-0.318631	0.258868	0.091648	0.389963
KYSE270	ENSG00000250189	ENSG00000250189	0	NA	NA	NA	NA
KYSE270	ENSG00000250197	HMGN1P15	4.47261	-0.0136132	0.332396	0.770296	NA
KYSE270	ENSG00000250208	FZD10-AS1	94.2731	1.02264	0.559607	0.00386368	0.048408
KYSE270	ENSG00000250215	CIR1P2	0.244747	-0.00687207	0.335847	0.826713	NA
KYSE270	ENSG00000250218	ALDH1L1-AS1	0.590849	0.00799522	0.335907	0.676308	NA
KYSE270	ENSG00000250220	ANKRD17-DT	8.2921	0.0362183	0.329117	0.64454	NA
KYSE270	ENSG00000250222	TRIM7-AS2	105.821	0.256624	0.347188	0.168423	0.534367
KYSE270	ENSG00000250230	ENSG00000250230	5.41979	0.0185043	0.33241	0.684004	NA
KYSE270	ENSG00000250234	ENSG00000250234	103.761	-0.0394524	0.275603	0.801017	0.951007
KYSE270	ENSG00000250237	ENSG00000250237	0.730239	0.000998385	0.335697	0.879375	NA
KYSE270	ENSG00000250240	ENSG00000250240	158.503	0.319132	0.34988	0.113427	0.438077
KYSE270	ENSG00000250244	ENSG00000250244	0	NA	NA	NA	NA
KYSE270	ENSG00000250251	PKD1P6	1150.12	0.575026	0.308158	0.0104053	0.0993751
KYSE270	ENSG00000250254	PTTG2	1.86799	-0.015475	0.334709	0.706253	NA
KYSE270	ENSG00000250256	ENSG00000250256	0	NA	NA	NA	NA
KYSE270	ENSG00000250259	ENSG00000250259	6.95407	-0.0515457	0.33434	0.445403	NA
KYSE270	ENSG00000250261	CCDC74BP1	88.7753	0.099877	0.288545	0.538439	0.850908
KYSE270	ENSG00000250264	ENSG00000250264	2078.1	0.0871617	0.210013	0.598993	0.878532
KYSE270	ENSG00000250266	LINC01612	0.485492	0.0071809	0.335878	0.678858	NA
KYSE270	ENSG00000250267	ENSG00000250267	15.0823	-0.0717919	0.333908	0.392499	NA
KYSE270	ENSG00000250271	ENSG00000250271	29.0206	0.184754	0.377306	0.144149	0.494542
KYSE270	ENSG00000250280	ENSG00000250280	19.9273	-0.38276	0.753602	0.00534668	0.0614482
KYSE270	ENSG00000250282	ENSG00000250282	1.42049	-0.00742405	0.334744	0.841705	NA
KYSE270	ENSG00000250284	ENSG00000250284	3.63854	0.0352574	0.336163	0.290836	NA
KYSE270	ENSG00000250286	ENSG00000250286	26.4339	-0.370583	0.653849	0.0141722	0.122536
KYSE270	ENSG00000250290	NCAPGP1	1.62525	-0.017802	0.335168	0.644607	NA
KYSE270	ENSG00000250292	ENSG00000250292	0	NA	NA	NA	NA
KYSE270	ENSG00000250295	RDH10-AS1	136.13	0.0911419	0.293386	0.549004	0.855082
KYSE270	ENSG00000250299	MRPS31P4	118.858	-0.0284064	0.267691	0.859029	0.96726
KYSE270	ENSG00000250303	LINC02762	51.0288	0.106949	0.314978	0.45398	0.804814
KYSE270	ENSG00000250305	TRMT9B	78.3886	0.608615	0.587965	0.0252571	0.180274
KYSE270	ENSG00000250307	TUBB8P3	0	NA	NA	NA	NA
KYSE270	ENSG00000250312	ZNF718	134.911	-0.532186	0.446734	0.0317461	0.209022
KYSE270	ENSG00000250315	ENSG00000250315	1.60825	-0.0288842	0.33734	0.255714	NA
KYSE270	ENSG00000250317	SMIM20	227.741	0.324316	0.342478	0.107	0.424273
KYSE270	ENSG00000250318	ENSG00000250318	19.7332	0.0905157	0.333085	0.394166	0.766204
KYSE270	ENSG00000250320	EDIL3-DT	119.283	-0.017362	0.274353	0.910143	0.977962
KYSE270	ENSG00000250321	ENSG00000250321	6.69858	0.00277743	0.327913	0.972168	NA
KYSE270	ENSG00000250326	USP38-DT	4.45519	-0.0128307	0.331009	0.818794	NA
KYSE270	ENSG00000250327	RPSAP70	23.9442	-0.175993	0.372727	0.160221	0.523026
KYSE270	ENSG00000250328	MGC32805	26.9796	0.109137	0.331326	0.383659	0.758444
KYSE270	ENSG00000250329	POGLUT2P1	4.11151	-0.071981	0.346366	0.0351038	NA
KYSE270	ENSG00000250330	ENSG00000250330	3.73121	0.0474744	0.33748	0.321045	NA
KYSE270	ENSG00000250331	LINC01340	0	NA	NA	NA	NA
KYSE270	ENSG00000250337	PURPL	115.338	-0.152868	0.29949	0.364806	0.744934
KYSE270	ENSG00000250345	ENSG00000250345	5.01508	0.0127022	0.330857	0.82671	NA
KYSE270	ENSG00000250349	ENSG00000250349	91.0939	0.258356	0.360135	0.15931	0.521265
KYSE270	ENSG00000250350	ENSG00000250350	1.33378	0.0012424	0.335565	0.893741	NA
KYSE270	ENSG00000250362	ENSG00000250362	0.730239	0.000998385	0.335697	0.879375	NA
KYSE270	ENSG00000250365	HEATR5A-DT	19.4673	-0.0113733	0.316091	0.912224	0.978398
KYSE270	ENSG00000250366	TUNAR	28.0033	0.28791	0.478567	0.0556104	0.293113
KYSE270	ENSG00000250378	ENSG00000250378	0	NA	NA	NA	NA
KYSE270	ENSG00000250379	ENSG00000250379	88.9195	0.127642	0.296516	0.439397	0.795879
KYSE270	ENSG00000250383	ENSG00000250383	2.88535	0.0126651	0.334099	0.669275	NA
KYSE270	ENSG00000250384	UBE2CP3	2.01134	0.015192	0.33389	0.713308	NA
KYSE270	ENSG00000250385	ENSG00000250385	13.3	-0.184977	0.399849	0.0530618	NA
KYSE270	ENSG00000250390	ENSG00000250390	0	NA	NA	NA	NA
KYSE270	ENSG00000250397	ENSG00000250397	32.1967	-0.0477292	0.310251	0.703316	0.918968
KYSE270	ENSG00000250407	ENSG00000250407	0.447504	-0.00819269	0.335911	0.734871	NA
KYSE270	ENSG00000250409	ENSG00000250409	0.447504	-0.00819269	0.335911	0.734871	NA
KYSE270	ENSG00000250410	LRP2BP-AS1	13.3905	0.0140607	0.324557	0.866733	NA
KYSE270	ENSG00000250412	KLHL2P1	5.2341	0.016009	0.330276	0.800352	NA
KYSE270	ENSG00000250413	SLC2A9-AS1	5.11205	0.0296965	0.33241	0.616431	NA
KYSE270	ENSG00000250420	AACSP1	0.730239	0.000998385	0.335697	0.879375	NA
KYSE270	ENSG00000250421	ENSG00000250421	55.6827	0.0233567	0.293334	0.871535	0.970021
KYSE270	ENSG00000250422	ENSG00000250422	0	NA	NA	NA	NA
KYSE270	ENSG00000250423	KIAA1210	2.50083	0.00387177	0.332704	0.934711	NA
KYSE270	ENSG00000250424	ENSG00000250424	9.75463	-0.017866	0.326705	0.810521	NA
KYSE270	ENSG00000250432	FAM242C	9.69764	-0.0422287	0.329255	0.593511	NA
KYSE270	ENSG00000250433	CLSTN2-AS1	0.932996	-0.000136017	0.335258	0.96538	NA
KYSE270	ENSG00000250441	ENSG00000250441	2.72301	-0.0179571	0.335531	0.661056	NA
KYSE270	ENSG00000250444	CCT5P1	2.35944	0.0191976	0.334116	0.636258	NA
KYSE270	ENSG00000250451	HOXC-AS1	26.3811	-0.160387	0.36375	0.173202	0.54219
KYSE270	ENSG00000250461	ENSG00000250461	8.6831	-0.0885915	0.344462	0.238726	NA
KYSE270	ENSG00000250462	LRRC37BP1	348.775	0.357151	0.300455	0.0791444	0.358895
KYSE270	ENSG00000250471	GMPSP1	10.93	0.0388601	0.327024	0.6537	NA
KYSE270	ENSG00000250473	DUTP7	7.5476	0.0159271	0.328124	0.826074	NA
KYSE270	ENSG00000250474	WBP1LP2	10.6042	-0.0199642	0.32488	0.811603	NA
KYSE270	ENSG00000250479	CHCHD10	692.445	-0.050377	0.241568	0.758286	0.936968
KYSE270	ENSG00000250482	DUX4L51	8.99926	-0.177294	0.408145	0.00111918	NA
KYSE270	ENSG00000250486	FAM218A	10.8813	-0.0245343	0.324821	0.774864	NA
KYSE270	ENSG00000250490	LINC02145	1.32109	0.019843	0.335787	0.487995	NA
KYSE270	ENSG00000250493	ENSG00000250493	0	NA	NA	NA	NA
KYSE270	ENSG00000250496	ABT1P1	7.39727	-0.0831766	0.343911	0.226604	NA
KYSE270	ENSG00000250506	CDK3	144.616	-0.0331887	0.2673	0.834776	0.960499
KYSE270	ENSG00000250508	LINC02701	40.7606	-0.143865	0.349012	0.218792	0.603921
KYSE270	ENSG00000250509	ENSG00000250509	6.20392	0.0516942	0.341495	0.0655845	NA
KYSE270	ENSG00000250510	GPR162	335.572	-0.11597	0.258425	0.487637	0.826354
KYSE270	ENSG00000250511	ENSG00000250511	2.44147	-0.00147451	0.335431	0.878579	NA
KYSE270	ENSG00000250514	LINC02125	0	NA	NA	NA	NA
KYSE270	ENSG00000250516	ENSG00000250516	0.485492	0.0071809	0.335878	0.678858	NA
KYSE270	ENSG00000250519	ENSG00000250519	94.9659	-0.981832	0.559513	0.0045982	0.0552089
KYSE270	ENSG00000250536	ABHD17AP3	14.3896	-0.0198445	0.321144	0.833856	NA
KYSE270	ENSG00000250539	KRT8P33	39.8796	-0.064721	0.30776	0.630838	0.891441
KYSE270	ENSG00000250541	ENSG00000250541	2.33449	-0.0168134	0.334395	0.704038	NA
KYSE270	ENSG00000250546	LINC02994	15.8375	-0.0878178	0.335105	0.380914	NA
KYSE270	ENSG00000250548	LINC01303	86.7452	2.33819	0.546523	8.6395e-07	4.51777e-05
KYSE270	ENSG00000250551	MIR583HG	3.972	0.0147437	0.331465	0.797116	NA
KYSE270	ENSG00000250556	CCDC34P1	0	NA	NA	NA	NA
KYSE270	ENSG00000250562	RPL38P4	5.44129	-0.028455	0.333418	0.541783	NA
KYSE270	ENSG00000250563	KNOP1P5	8.1913	0.151032	0.385075	0.0105818	NA
KYSE270	ENSG00000250564	LINC02999	21.1946	0.172967	0.378273	0.12273	0.456599
KYSE270	ENSG00000250565	ATP6V1E2	334.473	0.305765	0.289756	0.118892	0.448463
KYSE270	ENSG00000250568	ENSG00000250568	8.16549	-0.0619225	0.335325	0.40902	NA
KYSE270	ENSG00000250569	NTAN1P2	13.0648	0.0120044	0.32275	0.895738	NA
KYSE270	ENSG00000250571	GLI4	458.174	-0.100467	0.239491	0.554309	0.85784
KYSE270	ENSG00000250575	ENSG00000250575	1.97135	0.0119193	0.334698	0.627513	NA
KYSE270	ENSG00000250582	SMAD1-AS2	11.2112	-0.077014	0.336968	0.360313	NA
KYSE270	ENSG00000250590	LINC02492	0	NA	NA	NA	NA
KYSE270	ENSG00000250592	ENSG00000250592	14.4617	-0.0437972	0.324349	0.647558	NA
KYSE270	ENSG00000250596	ENSG00000250596	1.94997	0.000430547	0.33552	0.953136	NA
KYSE270	ENSG00000250600	ROPN1L-AS1	1.86799	-0.015475	0.334709	0.706253	NA
KYSE270	ENSG00000250602	ENSG00000250602	87.5458	-0.259754	0.392607	0.117728	0.446189
KYSE270	ENSG00000250604	ENSG00000250604	2.769	-0.0499409	0.340762	0.0907453	NA
KYSE270	ENSG00000250608	NUDT16-DT	28.9558	-0.0655555	0.316729	0.590949	0.874376
KYSE270	ENSG00000250614	ENSG00000250614	4.42623	-0.0343403	0.334693	0.482998	NA
KYSE270	ENSG00000250615	ENSG00000250615	27.7948	0.151696	0.353726	0.227919	0.614156
KYSE270	ENSG00000250616	YPEL3-DT	13.0336	0.0200715	0.323747	0.818728	NA
KYSE270	ENSG00000250619	ENSG00000250619	5.67518	0.0820424	0.345775	0.173931	NA
KYSE270	ENSG00000250620	LINC02515	0	NA	NA	NA	NA
KYSE270	ENSG00000250624	MTCYBP43	1.03835	0.000397156	0.335623	0.96303	NA
KYSE270	ENSG00000250635	CXXC5-AS1	3.76924	0.0200536	0.332544	0.698535	NA
KYSE270	ENSG00000250637	ENSG00000250637	0	NA	NA	NA	NA
KYSE270	ENSG00000250641	LY6G6F-LY6G6D	0.936998	-0.0175088	0.336357	0.454379	NA
KYSE270	ENSG00000250642	ENSG00000250642	0	NA	NA	NA	NA
KYSE270	ENSG00000250643	ENSG00000250643	13.024	0.0640853	0.330154	0.495903	NA
KYSE270	ENSG00000250644	ENSG00000250644	5996.01	0.800624	0.263155	0.000277714	0.00609102
KYSE270	ENSG00000250645	ENSG00000250645	4.91768	0.014482	0.33075	0.807804	NA
KYSE270	ENSG00000250654	ENSG00000250654	0.447504	-0.00819269	0.335911	0.734871	NA
KYSE270	ENSG00000250655	ENSG00000250655	0	NA	NA	NA	NA
KYSE270	ENSG00000250656	ST3GAL1P1	5.80996	-0.00883144	0.329797	0.878768	NA
KYSE270	ENSG00000250657	ENSG00000250657	1.41849	0.00491893	0.335129	0.836697	NA
KYSE270	ENSG00000250658	ENSG00000250658	0	NA	NA	NA	NA
KYSE270	ENSG00000250659	ENSG00000250659	22.4683	-0.0780202	0.328616	0.447135	0.800554
KYSE270	ENSG00000250669	ENSG00000250669	5.36919	-0.0173756	0.330478	0.773452	NA
KYSE270	ENSG00000250677	ENSG00000250677	0.895008	-0.00868404	0.335959	0.646692	NA
KYSE270	ENSG00000250682	LINC00491	122.091	-0.334159	0.375113	0.101061	0.411205
KYSE270	ENSG00000250685	ENSG00000250685	0.590849	0.00799522	0.335907	0.676308	NA
KYSE270	ENSG00000250686	KHDRBS2-OT1	0	NA	NA	NA	NA
KYSE270	ENSG00000250692	ENSG00000250692	2.39347	-0.0056457	0.334329	0.816442	NA
KYSE270	ENSG00000250697	ENSG00000250697	5.98129	0.0802536	0.346597	0.0915106	NA
KYSE270	ENSG00000250698	ENSG00000250698	2.96576	-0.0155055	0.335025	0.736865	NA
KYSE270	ENSG00000250699	ENSG00000250699	4.10278	-0.0392589	0.33671	0.242076	NA
KYSE270	ENSG00000250709	CCDC169-SOHLH2	77.287	0.484304	0.526814	0.0424769	0.249459
KYSE270	ENSG00000250714	TNFRSF10A-DT ENSG00000250714	94.7398	0.100369	0.28676	0.540796	0.852149
KYSE270	ENSG00000250722	SELENOP	223.822	1.70013	0.450352	5.98603e-06	0.000236009
KYSE270	ENSG00000250731	TPM3P6	4.3945	0.0395732	0.33586	0.360248	NA
KYSE270	ENSG00000250733	C8orf17	8.24028	-0.0183594	0.328996	0.783162	NA
KYSE270	ENSG00000250734	ENSG00000250734	21.721	-0.00571804	0.313905	0.956104	0.988207
KYSE270	ENSG00000250735	ENSG00000250735	0	NA	NA	NA	NA
KYSE270	ENSG00000250740	ENSG00000250740	48.4239	0.0221081	0.295885	0.878297	0.971751
KYSE270	ENSG00000250741	NT5C1B-RDH14	152.048	0.0139361	0.258571	0.935099	0.983089
KYSE270	ENSG00000250742	LINC02381	366.092	0.0865242	0.237198	0.612926	0.884258
KYSE270	ENSG00000250746	ENSG00000250746	8.18882	-0.00925726	0.329217	0.869445	NA
KYSE270	ENSG00000250748	MSRB3-AS1	6.49152	-0.0224303	0.329388	0.741696	NA
KYSE270	ENSG00000250749	ENSG00000250749	9.81212	-0.0545364	0.332174	0.485162	NA
KYSE270	ENSG00000250751	ENSG00000250751	112.727	-0.126391	0.286402	0.45104	0.802168
KYSE270	ENSG00000250753	ENSG00000250753	1.13102	0.00701017	0.335449	0.793502	NA
KYSE270	ENSG00000250756	ENSG00000250756	0.485492	0.0071809	0.335878	0.678858	NA
KYSE270	ENSG00000250764	ENSG00000250764	19.3123	0.0580458	0.326432	0.539545	0.851742
KYSE270	ENSG00000250767	ENSG00000250767	8.35956	-0.0783761	0.340974	0.278405	NA
KYSE270	ENSG00000250770	ENSG00000250770	116.931	0.0204873	0.267722	0.901902	0.976104
KYSE270	ENSG00000250771	ENSG00000250771	1.32509	-0.00133657	0.335063	0.973758	NA
KYSE270	ENSG00000250778	ENSG00000250778	0	NA	NA	NA	NA
KYSE270	ENSG00000250786	SNHG18	104.362	-0.0383746	0.273916	0.807925	0.953362
KYSE270	ENSG00000250790	ENSG00000250790	27.6357	-0.1275	0.339718	0.309193	0.700062
KYSE270	ENSG00000250794	ALG1L12P	5.68518	0.0355351	0.332413	0.572141	NA
KYSE270	ENSG00000250796	ENSG00000250796	9.7013	-0.0642225	0.335182	0.392119	NA
KYSE270	ENSG00000250801	THOC3-AS1	0	NA	NA	NA	NA
KYSE270	ENSG00000250802	ZBED3-AS1	60.2178	-0.0864103	0.299952	0.563333	0.861965
KYSE270	ENSG00000250803	ENSG00000250803	1.76659	0.0218739	0.335518	0.481434	NA
KYSE270	ENSG00000250820	ENSG00000250820	4.22348	-0.0320966	0.334687	0.455771	NA
KYSE270	ENSG00000250822	LINC02111	0.447504	-0.00819269	0.335911	0.734871	NA
KYSE270	ENSG00000250829	ENSG00000250829	0.692251	-0.013403	0.336114	0.5678	NA
KYSE270	ENSG00000250835	LSM3P4	3.87976	-0.019516	0.334921	0.697614	NA
KYSE270	ENSG00000250838	ENSG00000250838	98.6887	-0.165566	0.305269	0.331701	0.719167
KYSE270	ENSG00000250846	EPHA5-AS1	2.84698	-0.0291475	0.335674	0.366677	NA
KYSE270	ENSG00000250848	ENSG00000250848	41.4834	-0.149309	0.337158	0.297818	0.687495
KYSE270	ENSG00000250850	ENSG00000250850	10.3706	-0.110824	0.352258	0.177302	NA
KYSE270	ENSG00000250853	RNF138P1	5.07777	-0.0475384	0.335653	0.409006	NA
KYSE270	ENSG00000250855	ENSG00000250855	0	NA	NA	NA	NA
KYSE270	ENSG00000250860	ENSG00000250860	3.42552	0.00535178	0.332442	0.905012	NA
KYSE270	ENSG00000250869	ENSG00000250869	25.8763	-0.400198	0.72252	0.0142092	0.122601
KYSE270	ENSG00000250874	ENSG00000250874	2.85762	0.0190684	0.334893	0.452746	NA
KYSE270	ENSG00000250877	ENSG00000250877	7.51093	-0.0763627	0.340954	0.280627	NA
KYSE270	ENSG00000250878	METTL21EP	1.81058	0.0148949	0.33491	0.597162	NA
KYSE270	ENSG00000250882	ENSG00000250882	1.66323	-0.00543617	0.334554	0.889639	NA
KYSE270	ENSG00000250889	ENSG00000250889	7.26874	0.0599406	0.335914	0.399811	NA
KYSE270	ENSG00000250892	ENSG00000250892	10.2061	0.00709352	0.324411	0.936142	NA
KYSE270	ENSG00000250893	ENSG00000250893	57.0386	-0.0929137	0.30302	0.533258	0.847614
KYSE270	ENSG00000250896	RNPS1P1	5.67287	0.0393737	0.333018	0.535043	NA
KYSE270	ENSG00000250899	ENSG00000250899	611.534	0.0923972	0.231213	0.587711	0.873543
KYSE270	ENSG00000250900	TRIM7-AS1	193.996	0.339082	0.336053	0.0990539	0.407183
KYSE270	ENSG00000250902	SMAD1-AS1	151.124	0.0492509	0.260668	0.76929	0.940462
KYSE270	ENSG00000250903	GMDS-DT	141.279	0.170612	0.293776	0.331266	0.718651
KYSE270	ENSG00000250905	ENSG00000250905	0	NA	NA	NA	NA
KYSE270	ENSG00000250906	ENSG00000250906	64.0049	-0.0954344	0.303087	0.520128	0.842061
KYSE270	ENSG00000250909	ENSG00000250909	272.043	0.494844	0.347281	0.0304981	0.203981
KYSE270	ENSG00000250910	MAP9-AS1	109.373	-0.179943	0.307625	0.300794	0.690752
KYSE270	ENSG00000250917	ENSG00000250917	1524.49	0.13073	0.220019	0.43984	0.796263
KYSE270	ENSG00000250920	ENSG00000250920	165.789	0.0283134	0.269774	0.862612	0.967796
KYSE270	ENSG00000250929	LINC01181	10.6668	-0.100368	0.34663	0.233896	NA
KYSE270	ENSG00000250930	LNX1-AS1	2.81798	0.00528228	0.334307	0.86044	NA
KYSE270	ENSG00000250933	GAPDHP66	10.167	-0.0657806	0.335273	0.39742	NA
KYSE270	ENSG00000250938	MAD2L1-DT	6.78299	-0.0435965	0.332398	0.529903	NA
KYSE270	ENSG00000250949	ENSG00000250949	0.447504	-0.00819269	0.335911	0.734871	NA
KYSE270	ENSG00000250950	ENSG00000250950	5.97435	-0.0341774	0.331544	0.604338	NA
KYSE270	ENSG00000250954	ENSG00000250954	0	NA	NA	NA	NA
KYSE270	ENSG00000250955	ENSG00000250955	3.61759	-0.00628248	0.331609	0.903986	NA
KYSE270	ENSG00000250958	LINC00492	8.46092	-0.0543575	0.332808	0.481133	NA
KYSE270	ENSG00000250959	GLUD1P3	34.4901	-0.00658	0.304954	0.956462	0.988207
KYSE270	ENSG00000250966	H3P14	3.71226	-0.0104564	0.331469	0.846605	NA
KYSE270	ENSG00000250971	ENSG00000250971	0.244747	-0.00687207	0.335847	0.826713	NA
KYSE270	ENSG00000250979	ENSG00000250979	9.523	-0.0587481	0.33299	0.464355	NA
KYSE270	ENSG00000250980	NSA2P6	7.76509	-0.059029	0.335396	0.413237	NA
KYSE270	ENSG00000250986	LINC02600	263.254	0.0288053	0.251993	0.863538	0.967979
KYSE270	ENSG00000250988	SNHG21	67.1731	-0.515739	0.649064	0.0292861	0.19821
KYSE270	ENSG00000250989	ENSG00000250989	8.1192	-0.0779424	0.341568	0.256352	NA
KYSE270	ENSG00000250990	ENSG00000250990	1.62325	-0.00224565	0.334879	0.987134	NA
KYSE270	ENSG00000250992	ENSG00000250992	0	NA	NA	NA	NA
KYSE270	ENSG00000250993	ENSG00000250993	0	NA	NA	NA	NA
KYSE270	ENSG00000250994	ENSG00000250994	7.66156	0.0590703	0.335244	0.419744	NA
KYSE270	ENSG00000250995	TMEM30BP1	13.7396	0.051726	0.32782	0.563962	NA
KYSE270	ENSG00000250999	ENSG00000250999	17.6217	-0.155665	0.369344	0.139808	NA
KYSE270	ENSG00000251000	GGCTP1	9.57086	-0.00335817	0.327152	0.959945	NA
KYSE270	ENSG00000251002	ENSG00000251002	0	NA	NA	NA	NA
KYSE270	ENSG00000251003	ZFPM2-AS1	105.478	-0.780053	0.529901	0.0104333	0.0994766
KYSE270	ENSG00000251011	TMEM108-AS1	29.273	-0.115501	0.334635	0.349308	0.732492
KYSE270	ENSG00000251012	ENSG00000251012	0.489494	-0.00765021	0.335912	0.737517	NA
KYSE270	ENSG00000251013	GAPDHP62	63.2306	-0.241258	0.37021	0.163735	0.528179
KYSE270	ENSG00000251015	SLC25A30-AS1	25.4749	-0.0506562	0.315272	0.667818	0.905597
KYSE270	ENSG00000251018	HMMR-AS1	184.05	-1.53114	0.451869	3.03983e-05	0.000970162
KYSE270	ENSG00000251022	THAP9-AS1	710.742	0.665254	0.312439	0.00464152	0.0556208
KYSE270	ENSG00000251023	ENSG00000251023	18.1405	0.0411473	0.320393	0.698103	NA
KYSE270	ENSG00000251025	NDUFB5P1	0	NA	NA	NA	NA
KYSE270	ENSG00000251026	LINC02163	32.7701	-0.0170857	0.306128	0.88998	0.973829
KYSE270	ENSG00000251034	ENSG00000251034	73.6559	0.191473	0.332103	0.256713	0.649
KYSE270	ENSG00000251045	SLC25A48-AS1	0	NA	NA	NA	NA
KYSE270	ENSG00000251046	ZNF969P	4.38582	0.00881124	0.330919	0.87962	NA
KYSE270	ENSG00000251050	RBX1P2	5.00967	-0.033259	0.332644	0.581885	NA
KYSE270	ENSG00000251054	ENSG00000251054	0.485492	0.0071809	0.335878	0.678858	NA
KYSE270	ENSG00000251056	ANKRD20A17P	7.18003	0.0847694	0.344705	0.216453	NA
KYSE270	ENSG00000251059	PRKG2-AS1	0.485492	0.0071809	0.335878	0.678858	NA
KYSE270	ENSG00000251066	ENSG00000251066	0.447504	-0.00819269	0.335911	0.734871	NA
KYSE270	ENSG00000251072	LMNB1-DT	1.08034	0.0012455	0.335196	0.960562	NA
KYSE270	ENSG00000251073	NUDT19P5	0	NA	NA	NA	NA
KYSE270	ENSG00000251076	ENSG00000251076	2.25408	0.0201878	0.334106	0.63846	NA
KYSE270	ENSG00000251079	BMS1P2	31.5379	-0.0134427	0.306265	0.91296	0.978448
KYSE270	ENSG00000251095	ENSG00000251095	183.53	-0.0857704	0.263496	0.60753	0.882344
KYSE270	ENSG00000251111	FCF1P8	2.11274	-0.020381	0.334984	0.564528	NA
KYSE270	ENSG00000251112	ENSG00000251112	1.847	-0.00451114	0.33482	0.939058	NA
KYSE270	ENSG00000251127	ENSG00000251127	0.590849	0.00799522	0.335907	0.676308	NA
KYSE270	ENSG00000251128	WWC2-AS1	3.4782	0.00349844	0.33285	0.930029	NA
KYSE270	ENSG00000251129	LINC02506	0	NA	NA	NA	NA
KYSE270	ENSG00000251131	ENSG00000251131	3.23307	0.000725852	0.332202	0.989736	NA
KYSE270	ENSG00000251136	RIPK2-DT	158.559	0.265892	0.347413	0.152302	0.508999
KYSE270	ENSG00000251138	LINC02882	0.485492	0.0071809	0.335878	0.678858	NA
KYSE270	ENSG00000251139	ENSG00000251139	3.92175	-0.0449919	0.337243	0.348384	NA
KYSE270	ENSG00000251141	MRPS30-DT	11.0482	-0.106613	0.348903	0.215731	NA
KYSE270	ENSG00000251143	ENSG00000251143	1583.78	-0.1486	0.223198	0.381046	0.756492
KYSE270	ENSG00000251148	ENSG00000251148	1.07634	0.0203173	0.336546	0.375276	NA
KYSE270	ENSG00000251151	HOXC-AS3	81.258	-0.049107	0.283026	0.749921	0.934824
KYSE270	ENSG00000251152	ENSG00000251152	0	NA	NA	NA	NA
KYSE270	ENSG00000251154	PTTG1IP2	2.05175	-0.0114684	0.335203	0.779613	NA
KYSE270	ENSG00000251161	ENSG00000251161	35.104	-0.0458819	0.307428	0.723791	0.925999
KYSE270	ENSG00000251164	ENSG00000251164	1.62325	-0.00224565	0.334879	0.987134	NA
KYSE270	ENSG00000251165	F11-AS1	0.835596	0.00389975	0.335435	0.873614	NA
KYSE270	ENSG00000251169	LINC01843	132.993	5.49668	0.665137	8.09917e-18	4.12663e-15
KYSE270	ENSG00000251171	ENSG00000251171	12.4868	-0.0502205	0.332395	0.456234	NA
KYSE270	ENSG00000251173	UCHL1-DT	2.31277	-0.0205298	0.334838	0.556025	NA
KYSE270	ENSG00000251175	GSTCD-AS1	5.44559	-0.0155077	0.330557	0.797494	NA
KYSE270	ENSG00000251179	TMEM92-AS1	9.63891	0.0345281	0.327507	0.678222	NA
KYSE270	ENSG00000251184	ENSG00000251184	211.199	-0.0544235	0.253201	0.74432	0.933118
KYSE270	ENSG00000251185	ENSG00000251185	0.447504	-0.00819269	0.335911	0.734871	NA
KYSE270	ENSG00000251186	ENSG00000251186	27.7396	0.0388147	0.312043	0.750385	0.934824
KYSE270	ENSG00000251187	ENSG00000251187	68.017	0.061906	0.291718	0.683958	0.911687
KYSE270	ENSG00000251188	ENSG00000251188	18.3367	-0.113421	0.343168	0.290705	NA
KYSE270	ENSG00000251191	LINC00589	5.05234	0.0179643	0.330449	0.776966	NA
KYSE270	ENSG00000251192	ZNF674	106.776	0.0435596	0.280317	0.781242	0.94455
KYSE270	ENSG00000251193	ENSG00000251193	0	NA	NA	NA	NA
KYSE270	ENSG00000251194	ENSG00000251194	28.3636	-0.07392	0.320333	0.540189	0.851916
KYSE270	ENSG00000251196	ENSG00000251196	320.958	-1.10152	0.358853	0.000147457	0.00362637
KYSE270	ENSG00000251199	ENSG00000251199	0	NA	NA	NA	NA
KYSE270	ENSG00000251201	TMED7-TICAM2	1142.66	0.318322	0.258571	0.092583	0.391846
KYSE270	ENSG00000251209	LINC00923	0.489494	-0.00765021	0.335912	0.737517	NA
KYSE270	ENSG00000251215	GOLGA5P1	0	NA	NA	NA	NA
KYSE270	ENSG00000251224	CNOT10-AS1	64.9171	-0.0907255	0.302001	0.5389	0.851231
KYSE270	ENSG00000251229	ENSG00000251229	24.5202	-0.125965	0.342006	0.296952	0.686795
KYSE270	ENSG00000251234	PSMA2P2	0	NA	NA	NA	NA
KYSE270	ENSG00000251246	ENSG00000251246	223.166	-0.012041	0.248132	0.940174	0.984452
KYSE270	ENSG00000251247	ZNF345	50.6606	-0.0804353	0.306416	0.570763	0.865405
KYSE270	ENSG00000251257	ENSG00000251257	0	NA	NA	NA	NA
KYSE270	ENSG00000251259	ENSG00000251259	8.99066	0.0360228	0.328739	0.647353	NA
KYSE270	ENSG00000251260	WDFY3-AS1	94.8039	0.132382	0.300486	0.416797	0.781632
KYSE270	ENSG00000251270	ENSG00000251270	8.59911	-0.0606043	0.33628	0.378996	NA
KYSE270	ENSG00000251271	ALG1L7P	26.0249	0.0698442	0.319512	0.562686	0.861678
KYSE270	ENSG00000251273	LINC02228	29.7333	0.051314	0.315148	0.66277	0.902728
KYSE270	ENSG00000251279	SMIM15-AS1	137.754	0.16537	0.290215	0.347169	0.730939
KYSE270	ENSG00000251281	ENSG00000251281	2.34275	0.0433037	0.339511	0.114954	NA
KYSE270	ENSG00000251287	ALG1L2	59.901	0.12596	0.311633	0.417853	0.781841
KYSE270	ENSG00000251288	ENSG00000251288	12.0975	-0.0522492	0.3283	0.561035	NA
KYSE270	ENSG00000251299	SLC25A15P3	0.692251	-0.013403	0.336114	0.5678	NA
KYSE270	ENSG00000251303	CAB39P1	3.25249	-0.0417772	0.337249	0.321472	NA
KYSE270	ENSG00000251306	NDUFB4P2	1.03835	0.000397156	0.335623	0.96303	NA
KYSE270	ENSG00000251307	CCNO-DT	66.9667	-0.47525	0.558505	0.0415554	0.245758
KYSE270	ENSG00000251314	ENSG00000251314	6.46014	0.0214938	0.330191	0.734051	NA
KYSE270	ENSG00000251322	SHANK3	1520.04	0.157367	0.22541	0.358993	0.740687
KYSE270	ENSG00000251323	LINC02728	12.233	-0.0585622	0.331383	0.478011	NA
KYSE270	ENSG00000251330	ENSG00000251330	5.22341	0.0108681	0.329814	0.867331	NA
KYSE270	ENSG00000251332	PSME2P4	7.74332	-0.0179326	0.329903	0.75389	NA
KYSE270	ENSG00000251340	MTCYBP35	1.11876	-0.0105133	0.336023	0.584006	NA
KYSE270	ENSG00000251348	HSPD1P11	16.4217	-0.0955353	0.337383	0.348454	NA
KYSE270	ENSG00000251349	MSANTD3-TMEFF1	418.81	0.148129	0.246421	0.410948	0.777725
KYSE270	ENSG00000251350	LINC02475	8.30245	-0.0164766	0.328649	0.798665	NA
KYSE270	ENSG00000251354	ENSG00000251354	8.66679	-0.00749137	0.329226	0.902145	NA
KYSE270	ENSG00000251356	RAB5CP2	2.6426	0.00769148	0.334283	0.754816	NA
KYSE270	ENSG00000251357	ENSG00000251357	3210.14	0.00283446	0.208233	0.988265	0.997524
KYSE270	ENSG00000251359	WWC2-AS2	27.2664	0.064895	0.317577	0.592467	0.87505
KYSE270	ENSG00000251361	ENSG00000251361	3.71656	0.0144258	0.332516	0.761057	NA
KYSE270	ENSG00000251363	LINC02315	40.984	-0.0347079	0.301648	0.795346	0.949132
KYSE270	ENSG00000251364	SYT9-AS1	9.07967	0.0315861	0.331393	0.583009	NA
KYSE270	ENSG00000251365	LINC02236	3.92575	-0.0620235	0.341969	0.163328	NA
KYSE270	ENSG00000251369	ZNF550	223.634	0.0765452	0.250869	0.653875	0.899826
KYSE270	ENSG00000251370	SEMA5A-AS1	1.56626	-0.0141672	0.336197	0.479813	NA
KYSE270	ENSG00000251379	ENSG00000251379	0.447504	-0.00819269	0.335911	0.734871	NA
KYSE270	ENSG00000251381	LINC00958	553.576	0.187063	0.257456	0.294747	0.683762
KYSE270	ENSG00000251388	ENSG00000251388	1.07634	0.0203173	0.336546	0.375276	NA
KYSE270	ENSG00000251389	YTHDF1P1	0	NA	NA	NA	NA
KYSE270	ENSG00000251396	LINC01301	27.5377	0.345942	0.564014	0.035415	0.224547
KYSE270	ENSG00000251405	NIPAL4-DT	1.46048	0.00157972	0.335568	0.84169	NA
KYSE270	ENSG00000251411	ENSG00000251411	2.79826	-0.000181192	0.332272	0.993485	NA
KYSE270	ENSG00000251414	ENSG00000251414	22.3787	-0.0420309	0.317178	0.705668	0.919659
KYSE270	ENSG00000251417	ENSG00000251417	21.7689	0.0520779	0.318697	0.649116	0.898262
KYSE270	ENSG00000251423	ENSG00000251423	1.60425	-0.00704963	0.335112	0.86926	NA
KYSE270	ENSG00000251429	AIDAP2	0.692251	-0.013403	0.336114	0.5678	NA
KYSE270	ENSG00000251432	LINC02615	19.9891	0.00417616	0.31605	0.971461	0.993076
KYSE270	ENSG00000251433	CCNHP1	0	NA	NA	NA	NA
KYSE270	ENSG00000251441	RTEL1P1	8.8077	0.0339132	0.330043	0.62295	NA
KYSE270	ENSG00000251442	LINC01094	0.895008	-0.00868404	0.335959	0.646692	NA
KYSE270	ENSG00000251450	RASGRF2-AS1	14.3251	0.0135919	0.321002	0.890856	NA
KYSE270	ENSG00000251451	GTF2IP9	15.4469	0.0415286	0.322935	0.678415	NA
KYSE270	ENSG00000251455	ENSG00000251455	13.5737	-0.0330116	0.324783	0.708665	NA
KYSE270	ENSG00000251456	ENSG00000251456	0.485492	0.0071809	0.335878	0.678858	NA
KYSE270	ENSG00000251461	ENSG00000251461	16.6267	-0.0413078	0.323519	0.659469	NA
KYSE270	ENSG00000251463	FKBP4P1	1.13975	-0.0199889	0.336474	0.405105	NA
KYSE270	ENSG00000251467	ENSG00000251467	6.56793	-0.024561	0.329513	0.722514	NA
KYSE270	ENSG00000251468	ENSG00000251468	13.0939	-0.0975611	0.342268	0.29199	NA
KYSE270	ENSG00000251474	RPL32P3	528.627	-0.0412269	0.22461	0.804585	0.952387
KYSE270	ENSG00000251476	MTCO1P31	1.97135	0.0119193	0.334698	0.627513	NA
KYSE270	ENSG00000251483	LYPLA1P2	7.18881	-0.0149679	0.328572	0.826137	NA
KYSE270	ENSG00000251484	ENSG00000251484	22.5039	-0.000734205	0.313216	0.993564	0.998893
KYSE270	ENSG00000251485	NRBF2P6	28.124	-0.169368	0.362316	0.198296	0.576606
KYSE270	ENSG00000251490	ENSG00000251490	0	NA	NA	NA	NA
KYSE270	ENSG00000251491	OR7E28P	0	NA	NA	NA	NA
KYSE270	ENSG00000251493	FOXD1	233.433	0.671088	0.390245	0.0101193	0.0971869
KYSE270	ENSG00000251495	PPIAP11	8.45892	-0.0446201	0.330617	0.563255	NA
KYSE270	ENSG00000251497	PITPNM2-AS1	17.6964	-0.085467	0.337594	0.331267	NA
KYSE270	ENSG00000251503	CENPS-CORT	411.34	-0.613164	0.374244	0.0126934	0.11408
KYSE270	ENSG00000251508	ENSG00000251508	46.6187	-0.0720304	0.304525	0.608411	0.882853
KYSE270	ENSG00000251513	LIX1-AS1	29.506	0.0952936	0.325225	0.445309	0.799329
KYSE270	ENSG00000251520	ENSG00000251520	45.5241	-0.0304966	0.30021	0.820726	0.956835
KYSE270	ENSG00000251523	ENSG00000251523	2.09174	-0.0191252	0.334831	0.652185	NA
KYSE270	ENSG00000251532	ENSG00000251532	2.04732	0.0371266	0.338442	0.158485	NA
KYSE270	ENSG00000251535	ENSG00000251535	3.43583	-0.00731438	0.331711	0.88673	NA
KYSE270	ENSG00000251537	ENSG00000251537	142.16	-0.036516	0.264225	0.8209	0.956835
KYSE270	ENSG00000251539	SNX18P24	0	NA	NA	NA	NA
KYSE270	ENSG00000251542	LINC01957	0	NA	NA	NA	NA
KYSE270	ENSG00000251550	ENSG00000251550	22.1659	-0.130156	0.346489	0.267505	0.660563
KYSE270	ENSG00000251552	COQ10BP2	5.73471	-0.00570273	0.331922	0.892433	NA
KYSE270	ENSG00000251555	ENSG00000251555	0	NA	NA	NA	NA
KYSE270	ENSG00000251556	ENSG00000251556	150.893	0.101306	0.269462	0.551186	0.855806
KYSE270	ENSG00000251562	MALAT1	64053.3	0.670904	0.281091	0.00241945	0.034194
KYSE270	ENSG00000251563	IARS2P1	0.590849	0.00799522	0.335907	0.676308	NA
KYSE270	ENSG00000251566	HMGB1P35	2.6426	0.00769148	0.334283	0.754816	NA
KYSE270	ENSG00000251569	ENSG00000251569	81.3539	-0.0740918	0.286728	0.635447	0.893375
KYSE270	ENSG00000251574	ENSG00000251574	1.31909	0.0247453	0.336936	0.296594	NA
KYSE270	ENSG00000251576	LINC01267	0	NA	NA	NA	NA
KYSE270	ENSG00000251577	TACR3-AS1	23.7441	0.153424	0.359732	0.197401	0.575915
KYSE270	ENSG00000251579	ENSG00000251579	13.8605	-0.0433757	0.325385	0.639202	NA
KYSE270	ENSG00000251580	LINC02482	7.78596	0.0104095	0.327996	0.883971	NA
KYSE270	ENSG00000251583	MFFP2	0.895008	-0.00868404	0.335959	0.646692	NA
KYSE270	ENSG00000251585	ENSG00000251585	0	NA	NA	NA	NA
KYSE270	ENSG00000251586	TET2-AS1	6.58335	-0.0221606	0.330322	0.730131	NA
KYSE270	ENSG00000251595	ABCA11P	126.539	0.0554177	0.268526	0.737851	0.930574
KYSE270	ENSG00000251596	HADHAP1	7.63031	0.0144656	0.32833	0.84077	NA
KYSE270	ENSG00000251598	ENSG00000251598	0	NA	NA	NA	NA
KYSE270	ENSG00000251600	ENSG00000251600	51.8646	0.0223615	0.296312	0.873644	0.970629
KYSE270	ENSG00000251602	MTA1-DT	110.54	-0.311405	0.370156	0.116766	0.443984
KYSE270	ENSG00000251603	ENSG00000251603	33.4753	0.26807	0.4375	0.087584	0.380328
KYSE270	ENSG00000251609	SETP12	4.47261	-0.0136132	0.332396	0.770296	NA
KYSE270	ENSG00000251611	FHIP1A-DT	15.2788	-0.0535056	0.327137	0.556551	NA
KYSE270	ENSG00000251613	ENSG00000251613	0.244747	-0.00687207	0.335847	0.826713	NA
KYSE270	ENSG00000251614	HSPA8P19	13.3964	-0.0853916	0.338301	0.339001	NA
KYSE270	ENSG00000251615	ENSG00000251615	14.3528	-0.00597937	0.320506	0.945508	NA
KYSE270	ENSG00000251620	STPG2-AS1	0	NA	NA	NA	NA
KYSE270	ENSG00000251621	ENSG00000251621	0.485492	0.0071809	0.335878	0.678858	NA
KYSE270	ENSG00000251629	LINC02241	0	NA	NA	NA	NA
KYSE270	ENSG00000251630	ENSG00000251630	0	NA	NA	NA	NA
KYSE270	ENSG00000251634	NAIPP4	4.63056	0.00279338	0.330593	0.964112	NA
KYSE270	ENSG00000251637	LINC02754	0	NA	NA	NA	NA
KYSE270	ENSG00000251639	ENSG00000251639	12.7837	-0.0363175	0.324697	0.690674	NA
KYSE270	ENSG00000251642	ENSG00000251642	0	NA	NA	NA	NA
KYSE270	ENSG00000251643	ENSG00000251643	0	NA	NA	NA	NA
KYSE270	ENSG00000251648	ENSG00000251648	3.58003	-0.0301184	0.337672	0.208407	NA
KYSE270	ENSG00000251652	ENSG00000251652	27.8669	-0.0537093	0.316781	0.637274	0.893713
KYSE270	ENSG00000251654	ENSG00000251654	2.05175	-0.0114684	0.335203	0.779613	NA
KYSE270	ENSG00000251655	PRB1	0.485492	0.0071809	0.335878	0.678858	NA
KYSE270	ENSG00000251660	ENSG00000251660	111.932	0.449455	0.455468	0.0503199	0.275608
KYSE270	ENSG00000251661	ENSG00000251661	23.5125	0.0660389	0.322822	0.54803	0.854513
KYSE270	ENSG00000251664	PCDHA12	48.4049	0.011052	0.29811	0.936883	0.983847
KYSE270	ENSG00000251666	ZNF346-IT1	22.8825	-0.076678	0.325812	0.485272	0.825092
KYSE270	ENSG00000251667	BRCC3P1	15.8314	-0.00430211	0.319291	0.962519	NA
KYSE270	ENSG00000251669	FAM86EP	126.299	0.0199569	0.264766	0.905381	0.977064
KYSE270	ENSG00000251675	ENSG00000251675	124.487	0.171634	0.298063	0.327295	0.71441
KYSE270	ENSG00000251676	SNHG27	0	NA	NA	NA	NA
KYSE270	ENSG00000251680	ENSG00000251680	19.2011	0.027907	0.317302	0.798906	0.95057
KYSE270	ENSG00000251682	ENSG00000251682	25.1763	-0.0334698	0.32092	0.716966	0.923141
KYSE270	ENSG00000251687	ENSG00000251687	10.9945	-0.00279171	0.325963	0.966631	NA
KYSE270	ENSG00000251689	ENSG00000251689	9.09619	-0.0941268	0.346164	0.218763	NA
KYSE270	ENSG00000251692	PTX4	3.62159	-0.0306843	0.333916	0.550989	NA
KYSE270	ENSG00000251733	SCARNA8	2.25809	-0.00166301	0.3329	0.9676	NA
KYSE270	ENSG00000251739	RNU6-1053P	2.88297	-0.00973657	0.334381	0.682403	NA
KYSE270	ENSG00000251745	RNU7-124P	4.26785	-0.00544027	0.331735	0.913245	NA
KYSE270	ENSG00000251748	RNU4ATAC11P	1.60425	-0.00704963	0.335112	0.86926	NA
KYSE270	ENSG00000251756	RNA5SP385	2.786	-0.0405031	0.337529	0.304	NA
KYSE270	ENSG00000251763	RNU6-470P	0	NA	NA	NA	NA
KYSE270	ENSG00000251768	RNA5SP217	4.72962	-0.00445126	0.330851	0.930061	NA
KYSE270	ENSG00000251774	RNU6-377P	5.18343	0.00313189	0.329553	0.963897	NA
KYSE270	ENSG00000251775	ENSG00000251775	2.58124	-0.0285663	0.335613	0.43072	NA
KYSE270	ENSG00000251783	RNU6-1170P	0.728238	0.00748035	0.335906	0.628892	NA
KYSE270	ENSG00000251785	RNA5SP20	5.34819	-0.0123967	0.330498	0.828784	NA
KYSE270	ENSG00000251791	SCARNA6	102.729	0.192036	0.326606	0.255497	0.647739
KYSE270	ENSG00000251794	RNU6-237P	2.43985	-0.000697877	0.333135	0.985688	NA
KYSE270	ENSG00000251807	RNU6-202P	2.98402	-0.028803	0.335556	0.367188	NA
KYSE270	ENSG00000251812	Y_RNA ENSG00000251812	3.19151	-0.0408561	0.337527	0.352122	NA
KYSE270	ENSG00000251815	SNORD116-26	7.45825	-0.0774125	0.341251	0.279255	NA
KYSE270	ENSG00000251819	RNU6-322P	4.93237	-0.00169332	0.331278	0.96822	NA
KYSE270	ENSG00000251821	RNU6-583P	1.66323	-0.00543617	0.334554	0.889639	NA
KYSE270	ENSG00000251854	RNU6-507P	0.244747	-0.00687207	0.335847	0.826713	NA
KYSE270	ENSG00000251862	MIR1343	3.2545	-0.0493325	0.3391	0.227765	NA
KYSE270	ENSG00000251866	SCARNA21B	0.895008	-0.00868404	0.335959	0.646692	NA
KYSE270	ENSG00000251867	ENSG00000251867	37.9827	0.107945	0.321073	0.435485	0.79408
KYSE270	ENSG00000251868	RNU7-71P	0.932996	-0.000136017	0.335258	0.96538	NA
KYSE270	ENSG00000251869	SCARNA23	3.68501	-0.066385	0.34481	0.0431611	NA
KYSE270	ENSG00000251880	RNU7-75P	13.7497	-0.0942973	0.339798	0.32266	NA
KYSE270	ENSG00000251889	RNU4-49P	2.35949	-0.0299894	0.336133	0.369041	NA
KYSE270	ENSG00000251891	RNU7-79P	4.66863	-8.35656e-05	0.332656	0.99326	NA
KYSE270	ENSG00000251892	RNU7-84P	2.6426	0.00769148	0.334283	0.754816	NA
KYSE270	ENSG00000251893	SNORA70 ENSG00000251893	0	NA	NA	NA	NA
KYSE270	ENSG00000251896	SNORD116-27	6.67959	-0.0064575	0.327951	0.924234	NA
KYSE270	ENSG00000251913	RNU6-513P	11.9624	-0.0204473	0.32344	0.817181	NA
KYSE270	ENSG00000251920	RNA5SP216	20.8835	0.010774	0.315342	0.925283	0.980486
KYSE270	ENSG00000251935	RN7SKP179	1.03835	0.000397156	0.335623	0.96303	NA
KYSE270	ENSG00000251946	RNU6-1023P	0.485492	0.0071809	0.335878	0.678858	NA
KYSE270	ENSG00000251972	RNU6-123P	2.96576	-0.0155055	0.335025	0.736865	NA
KYSE270	ENSG00000251978	RNA5SP236	0	NA	NA	NA	NA
KYSE270	ENSG00000251985	RNU6-1161P	3.58118	0.00828613	0.331601	0.879282	NA
KYSE270	ENSG00000251988	RNU4ATAC18P	2.30876	0.00904222	0.333086	0.841803	NA
KYSE270	ENSG00000251991	RNU7-49P	3.30948	-0.0219236	0.334316	0.537888	NA
KYSE270	ENSG00000251992	SCARNA17	228.363	0.433833	0.371977	0.0511041	0.27814
KYSE270	ENSG00000251994	RNU2-27P	18.2812	-0.0308471	0.319388	0.761154	NA
KYSE270	ENSG00000252010	SCARNA5	61.715	1.04155	0.709481	0.0062605	0.0689592
KYSE270	ENSG00000252026	RNU6-1262P	4.33952	0.0038625	0.331711	0.936629	NA
KYSE270	ENSG00000252036	RN7SKP288	0.932996	-0.000136017	0.335258	0.96538	NA
KYSE270	ENSG00000252042	Y_RNA ENSG00000252042	12.8235	-0.127092	0.357882	0.161546	NA
KYSE270	ENSG00000252061	RNU6-415P	8.63825	0.0039051	0.325895	0.963403	NA
KYSE270	ENSG00000252082	RNU6-547P	1.56626	-0.0141672	0.336197	0.479813	NA
KYSE270	ENSG00000252106	RNY3P15	72.7163	0.257129	0.370393	0.155671	0.514957
KYSE270	ENSG00000252122	ENSG00000252122	2.43985	-0.000697877	0.333135	0.985688	NA
KYSE270	ENSG00000252130	RNU6-1045P	6.2645	0.0152039	0.329387	0.821187	NA
KYSE270	ENSG00000252132	RNU6-795P	1.52785	-0.0128583	0.334985	0.636956	NA
KYSE270	ENSG00000252139	ENSG00000252139	32.9532	0.0363419	0.308994	0.775171	0.941956
KYSE270	ENSG00000252153	MIR2278	5.39722	-0.025778	0.332888	0.601326	NA
KYSE270	ENSG00000252161	RNA5SP318	0	NA	NA	NA	NA
KYSE270	ENSG00000252164	RNA5SP282	2.43785	0.015639	0.334494	0.591636	NA
KYSE270	ENSG00000252171	Y_RNA ENSG00000252171	1.2831	-0.00678422	0.335053	0.732473	NA
KYSE270	ENSG00000252172	RNU6-720P	5.69034	-0.0260935	0.331081	0.680031	NA
KYSE270	ENSG00000252174	RNU7-18P	14.9172	-0.0907637	0.337113	0.356506	NA
KYSE270	ENSG00000252192	ENSG00000252192	3.68258	-0.0210349	0.332504	0.689665	NA
KYSE270	ENSG00000252198	Y_RNA ENSG00000252198	0.447504	-0.00819269	0.335911	0.734871	NA
KYSE270	ENSG00000252202	Y_RNA ENSG00000252202	5.13275	-0.0100836	0.329855	0.870789	NA
KYSE270	ENSG00000252206	RNU7-40P	1.56383	0.0236425	0.336044	0.403201	NA
KYSE270	ENSG00000252212	RNU2-58P	1.3805	-0.00479832	0.335114	0.918574	NA
KYSE270	ENSG00000252213	SNORA74D	34.8434	-0.12612	0.331961	0.349164	0.732345
KYSE270	ENSG00000252218	ENSG00000252218	4.83102	-0.0289329	0.332414	0.614142	NA
KYSE270	ENSG00000252237	RNU4-54P	0	NA	NA	NA	NA
KYSE270	ENSG00000252244	RNU7-3P	3.94474	-0.0545675	0.339668	0.223544	NA
KYSE270	ENSG00000252257	RN7SKP265	0	NA	NA	NA	NA
KYSE270	ENSG00000252269	RNU4ATAC12P	4.83102	-0.0289329	0.332414	0.614142	NA
KYSE270	ENSG00000252274	ENSG00000252274	4.26985	-0.0220352	0.33257	0.669939	NA
KYSE270	ENSG00000252279	RNU6-406P	0	NA	NA	NA	NA
KYSE270	ENSG00000252283	Vault ENSG00000252283	1.36351	-0.0232942	0.336718	0.34422	NA
KYSE270	ENSG00000252297	RNU6-875P	6.23021	-0.0589081	0.33997	0.138384	NA
KYSE270	ENSG00000252305	SNORA74 ENSG00000252305	3.22277	0.00237581	0.331968	0.96477	NA
KYSE270	ENSG00000252311	RNU1-103P	4.87531	-0.00220362	0.330463	0.966216	NA
KYSE270	ENSG00000252319	Y_RNA ENSG00000252319	1.21973	-0.000304022	0.335616	0.976671	NA
KYSE270	ENSG00000252329	ENSG00000252329	3.80135	-0.00753386	0.332324	0.86974	NA
KYSE270	ENSG00000252334	RNU6-1337P	6.49864	-0.0143069	0.3314	0.765506	NA
KYSE270	ENSG00000252335	RNU6-62P	0.447504	-0.00819269	0.335911	0.734871	NA
KYSE270	ENSG00000252343	RNU2-34P	2.40186	-0.014408	0.335021	0.479531	NA
KYSE270	ENSG00000252349	ENSG00000252349	1.13975	-0.0199889	0.336474	0.405105	NA
KYSE270	ENSG00000252355	RN7SKP287	2.88735	-0.00562639	0.333016	0.889742	NA
KYSE270	ENSG00000252361	RNU6-118P	3.041	0.00633636	0.332127	0.90197	NA
KYSE270	ENSG00000252376	RNA5SP395	3.5986	-0.0138595	0.332222	0.783291	NA
KYSE270	ENSG00000252391	RNU6-638P	5.30382	-0.019075	0.330528	0.757499	NA
KYSE270	ENSG00000252397	RNU5A-4P	5.62897	-0.0542938	0.338215	0.25529	NA
KYSE270	ENSG00000252400	RNU6-1291P	0	NA	NA	NA	NA
KYSE270	ENSG00000252408	ENSG00000252408	0.485492	0.0071809	0.335878	0.678858	NA
KYSE270	ENSG00000252412	Y_RNA ENSG00000252412	4.11935	0.0201551	0.331855	0.723677	NA
KYSE270	ENSG00000252414	RNU6-100P	2.84693	0.0212776	0.333446	0.660589	NA
KYSE270	ENSG00000252427	ENSG00000252427	4.87101	-0.0235342	0.331287	0.698781	NA
KYSE270	ENSG00000252451	RNA5SP168	1.13975	-0.0199889	0.336474	0.405105	NA
KYSE270	ENSG00000252452	RNU6-107P	1.7306	-0.0101468	0.335022	0.589995	NA
KYSE270	ENSG00000252456	RNA5SP434	1.13975	-0.0199889	0.336474	0.405105	NA
KYSE270	ENSG00000252464	RN7SKP70	20.0349	-0.0724697	0.326234	0.498927	0.83215
KYSE270	ENSG00000252469	RNU7-160P	1.86799	-0.015475	0.334709	0.706253	NA
KYSE270	ENSG00000252473	ENSG00000252473	5.55295	-0.0221667	0.331625	0.683456	NA
KYSE270	ENSG00000252474	RNU6-539P	3.76094	0.0136999	0.331834	0.798729	NA
KYSE270	ENSG00000252481	SCARNA13	811.478	0.91515	0.305768	0.000260487	0.00580936
KYSE270	ENSG00000252483	RNU6-1178P	3.06273	-0.0101671	0.333481	0.832249	NA
KYSE270	ENSG00000252494	RNU6-126P	3.65558	0.00900427	0.331565	0.870126	NA
KYSE270	ENSG00000252496	RNA5SP33	6.90177	-0.0339095	0.331	0.616694	NA
KYSE270	ENSG00000252498	RNU6-1016P	17.6005	-0.0831457	0.331882	0.423271	NA
KYSE270	ENSG00000252503	RNU6-531P	7.84903	-0.013706	0.327406	0.849615	NA
KYSE270	ENSG00000252516	RNA5SP82	1.36351	-0.0232942	0.336718	0.34422	NA
KYSE270	ENSG00000252539	RNA5SP462	0.936998	-0.0175088	0.336357	0.454379	NA
KYSE270	ENSG00000252542	SNORD36C	35.8915	-0.339593	0.533654	0.0429014	0.251065
KYSE270	ENSG00000252544	RNU6-1282P	2.09174	-0.0191252	0.334831	0.652185	NA
KYSE270	ENSG00000252549	RNU6-759P	10.2175	0.0175306	0.325224	0.836403	NA
KYSE270	ENSG00000252552	RNU6-307P	2.50083	0.00387177	0.332704	0.934711	NA
KYSE270	ENSG00000252553	RNA5SP73	0	NA	NA	NA	NA
KYSE270	ENSG00000252558	RNU6-914P	25.4981	0.14144	0.348825	0.256454	0.648842
KYSE270	ENSG00000252561	RNU1-125P	2.14873	-0.00164186	0.334293	0.975273	NA
KYSE270	ENSG00000252568	RNU7-28P	0.835596	0.00389975	0.335435	0.873614	NA
KYSE270	ENSG00000252569	RNU6-1153P	3.17009	0.000566084	0.331873	0.993	NA
KYSE270	ENSG00000252577	SCARNA20	3.46751	-0.00442553	0.331581	0.929296	NA
KYSE270	ENSG00000252578	RNU6-135P	6.2725	-0.0321775	0.330871	0.635731	NA
KYSE270	ENSG00000252581	RNU6-1098P	3.91301	0.00117004	0.331287	0.984126	NA
KYSE270	ENSG00000252590	RNU7-143P	2.1951	0.0103807	0.334534	0.672061	NA
KYSE270	ENSG00000252614	RNU6-807P	2.15273	-0.0111401	0.334636	0.645166	NA
KYSE270	ENSG00000252620	RNU6ATAC24P	5.50858	-0.0309575	0.331656	0.626433	NA
KYSE270	ENSG00000252627	RNU6-122P	5.04404	0.00944148	0.33048	0.874897	NA
KYSE270	ENSG00000252636	RNU6-826P	5.74932	-0.0172062	0.329883	0.789707	NA
KYSE270	ENSG00000252637	RNA5SP268	8.85187	-0.123936	0.363516	0.0698412	NA
KYSE270	ENSG00000252645	RNU7-111P	91.0277	0.198538	0.328422	0.24882	0.639378
KYSE270	ENSG00000252652	Y_RNA ENSG00000252652	5.50057	0.0200449	0.330923	0.742371	NA
KYSE270	ENSG00000252657	SNORA70 ENSG00000252657	2.51825	-0.0111569	0.334858	0.812119	NA
KYSE270	ENSG00000252690	ENSG00000252690	104.354	-0.535099	0.586576	0.0279104	0.192372
KYSE270	ENSG00000252695	MIR2276	6.04475	-0.00721166	0.328842	0.912245	NA
KYSE270	ENSG00000252699	SNORA21B	14.8372	-0.0993958	0.341462	0.299637	NA
KYSE270	ENSG00000252700	RNU7-110P	0.835596	0.00389975	0.335435	0.873614	NA
KYSE270	ENSG00000252707	RNU11-2P	3.9467	-0.00731503	0.332169	0.867794	NA
KYSE270	ENSG00000252711	RN7SKP116	0	NA	NA	NA	NA
KYSE270	ENSG00000252713	RNU6-1198P	1.11876	-0.0105133	0.336023	0.584006	NA
KYSE270	ENSG00000252714	RNA5SP392	0	NA	NA	NA	NA
KYSE270	ENSG00000252719	ENSG00000252719	5.83173	-0.0594612	0.339212	0.245339	NA
KYSE270	ENSG00000252743	RNU6-850P	3.48924	-0.00145385	0.333821	0.984496	NA
KYSE270	ENSG00000252750	RNU7-70P	3.83261	0.022689	0.332593	0.67092	NA
KYSE270	ENSG00000252756	RNU6-577P	3.79935	0.0128428	0.333497	0.706127	NA
KYSE270	ENSG00000252757	RN7SKP96	0	NA	NA	NA	NA
KYSE270	ENSG00000252759	Y_RNA ENSG00000252759	3.22907	0.0157769	0.332834	0.739016	NA
KYSE270	ENSG00000252763	RNU2-31P	13.2408	-0.0605654	0.332856	0.449854	NA
KYSE270	ENSG00000252768	RNU6-856P	2.68459	-0.0094463	0.332829	0.833267	NA
KYSE270	ENSG00000252772	RNU6-714P	3.42552	0.00535178	0.332442	0.905012	NA
KYSE270	ENSG00000252774	ENSG00000252774	5.7066	-0.017132	0.329782	0.78872	NA
KYSE270	ENSG00000252782	RNU6-341P	7.77966	0.0058578	0.326997	0.940203	NA
KYSE270	ENSG00000252787	ENSG00000252787	7.46651	-0.0194882	0.327909	0.78992	NA
KYSE270	ENSG00000252800	ENSG00000252800	2.38086	-0.00267784	0.335401	0.771226	NA
KYSE270	ENSG00000252835	SCARNA21	105.926	0.0591761	0.283031	0.703912	0.918972
KYSE270	ENSG00000252839	RNU6-419P	5.796	0.029836	0.331795	0.6259	NA
KYSE270	ENSG00000252859	RNU6-375P	1.7306	-0.0101468	0.335022	0.589995	NA
KYSE270	ENSG00000252864	RNA5SP278	7.33701	-0.0880293	0.34765	0.151828	NA
KYSE270	ENSG00000252867	RNU6-909P	0	NA	NA	NA	NA
KYSE270	ENSG00000252874	Y_RNA ENSG00000252874	4.83532	-0.00911416	0.330325	0.877367	NA
KYSE270	ENSG00000252879	RN7SKP98	0.936998	-0.0175088	0.336357	0.454379	NA
KYSE270	ENSG00000252887	RNU6-430P	5.40718	-0.000677849	0.329335	0.988499	NA
KYSE270	ENSG00000252894	Y_RNA ENSG00000252894	6.58335	-0.0221606	0.330322	0.730131	NA
KYSE270	ENSG00000252904	ENSG00000252904	1.13975	-0.0199889	0.336474	0.405105	NA
KYSE270	ENSG00000252906	SCARNA3	3.46551	0.00791333	0.331744	0.883338	NA
KYSE270	ENSG00000252908	RNU6-1003P	2.94676	-0.0200891	0.335685	0.625086	NA
KYSE270	ENSG00000252914	RNU6-789P	2.763	-0.029155	0.335545	0.519662	NA
KYSE270	ENSG00000252915	Y_RNA ENSG00000252915	3.61759	-0.00628248	0.331609	0.903986	NA
KYSE270	ENSG00000252917	SNORA74 ENSG00000252917	2.70602	-0.0410142	0.338848	0.144991	NA
KYSE270	ENSG00000252933	RNU6-1223P	3.68258	-0.0210349	0.332504	0.689665	NA
KYSE270	ENSG00000252947	SCARNA1	5.41949	-0.0132873	0.330104	0.825631	NA
KYSE270	ENSG00000252950	RNA5SP490	3.48851	-0.00563859	0.331495	0.91368	NA
KYSE270	ENSG00000252965	Y_RNA ENSG00000252965	6.99874	-0.0105238	0.328035	0.88043	NA
KYSE270	ENSG00000252970	RNA5SP159	1.48586	-0.000665783	0.335552	0.925491	NA
KYSE270	ENSG00000252971	RNU6-1057P	2.93803	0.0102719	0.334355	0.671699	NA
KYSE270	ENSG00000252975	Y_RNA ENSG00000252975	8.67905	0.00759375	0.328483	0.906919	NA
KYSE270	ENSG00000252985	SNORD116 ENSG00000252985	2.08974	-0.00201693	0.334609	0.997088	NA
KYSE270	ENSG00000252995	RNU6-667P	0.447504	-0.00819269	0.335911	0.734871	NA
KYSE270	ENSG00000253007	SNORA50B	1.62325	-0.00224565	0.334879	0.987134	NA
KYSE270	ENSG00000253008	MIR2355	6.42884	0.0314396	0.330626	0.650012	NA
KYSE270	ENSG00000253015	RN7SKP64	5.53826	-0.0104806	0.329764	0.866743	NA
KYSE270	ENSG00000253022	RNU6-731P	4.38982	-0.00900741	0.330919	0.870826	NA
KYSE270	ENSG00000253024	RNU6-1238P	2.60223	-0.0266862	0.335465	0.414222	NA
KYSE270	ENSG00000253030	MIR2116	4.10308	0.00203614	0.330931	0.97297	NA
KYSE270	ENSG00000253042	SNORA70 ENSG00000253042	2.97602	0.0242366	0.334902	0.455206	NA
KYSE270	ENSG00000253043	RNU7-181P	5.53626	0.00337191	0.329734	0.958222	NA
KYSE270	ENSG00000253047	ENSG00000253047	3.12767	0.0438678	0.338151	0.210816	NA
KYSE270	ENSG00000253051	SNORA31B	38.2431	-0.0722253	0.312519	0.577603	0.868408
KYSE270	ENSG00000253056	RNU7-128P	1.61451	0.0302787	0.337548	0.223641	NA
KYSE270	ENSG00000253058	RNA5SP437	1.60825	-0.0288842	0.33734	0.255714	NA
KYSE270	ENSG00000253059	ENSG00000253059	2.03476	-0.0325484	0.337654	0.218522	NA
KYSE270	ENSG00000253063	RNU6-494P	6.40597	-0.00965908	0.331946	0.820652	NA
KYSE270	ENSG00000253064	RNU6-711P	2.68059	0.0205989	0.334611	0.538295	NA
KYSE270	ENSG00000253075	RN7SKP92	1.17774	-0.00953892	0.335007	0.785591	NA
KYSE270	ENSG00000253088	Y_RNA ENSG00000253088	39.3785	-0.0158054	0.309073	0.888977	0.973377
KYSE270	ENSG00000253092	ENSG00000253092	4.71097	-0.033563	0.334712	0.431877	NA
KYSE270	ENSG00000253093	RNA5SP179	5.93552	-0.0739403	0.344023	0.178544	NA
KYSE270	ENSG00000253096	Y_RNA ENSG00000253096	9.26313	-0.0028588	0.326165	0.966984	NA
KYSE270	ENSG00000253102	ENSG00000253102	789.348	-0.0402323	0.240734	0.804385	0.952387
KYSE270	ENSG00000253103	LINC01609	0	NA	NA	NA	NA
KYSE270	ENSG00000253104	ENSG00000253104	0	NA	NA	NA	NA
KYSE270	ENSG00000253106	ENSG00000253106	171.393	-0.0260237	0.2569	0.872237	0.970068
KYSE270	ENSG00000253111	ENSG00000253111	0.590849	0.00799522	0.335907	0.676308	NA
KYSE270	ENSG00000253112	ENSG00000253112	11.2373	-0.0796769	0.338234	0.344628	NA
KYSE270	ENSG00000253116	ENSG00000253116	7.63196	0.0243817	0.330009	0.700807	NA
KYSE270	ENSG00000253119	HNRNPA3P7	4.52529	-0.0107859	0.332794	0.784054	NA
KYSE270	ENSG00000253123	ENSG00000253123	0.485492	0.0071809	0.335878	0.678858	NA
KYSE270	ENSG00000253125	ENSG00000253125	42.0207	0.621486	0.896548	0.0206914	0.157472
KYSE270	ENSG00000253126	IGLVI-56	0	NA	NA	NA	NA
KYSE270	ENSG00000253130	ENSG00000253130	0.447504	-0.00819269	0.335911	0.734871	NA
KYSE270	ENSG00000253133	GPAT4-AS1	82.3561	-0.909224	0.645467	0.00784707	0.0813827
KYSE270	ENSG00000253141	ENSG00000253141	0.447504	-0.00819269	0.335911	0.734871	NA
KYSE270	ENSG00000253143	ENSG00000253143	0	NA	NA	NA	NA
KYSE270	ENSG00000253144	ENSG00000253144	74.7788	-0.0452766	0.286418	0.76369	0.938135
KYSE270	ENSG00000253148	RGS21	2.73327	0.0187763	0.334661	0.515407	NA
KYSE270	ENSG00000253153	ENSG00000253153	8.39879	-0.122916	0.365257	0.0427199	NA
KYSE270	ENSG00000253154	ENSG00000253154	25.3244	-0.366474	0.617756	0.025435	0.180894
KYSE270	ENSG00000253159	PCDHGA12	424.08	0.0676321	0.234049	0.692739	0.914463
KYSE270	ENSG00000253161	LINC01605 ENSG00000253161	14.0067	0.0196541	0.321745	0.838912	NA
KYSE270	ENSG00000253166	ENSG00000253166	0	NA	NA	NA	NA
KYSE270	ENSG00000253167	WASHC5-AS1	162.118	0.0893465	0.263689	0.59925	0.878625
KYSE270	ENSG00000253168	ENSG00000253168	20.1017	-0.0458874	0.321275	0.655005	0.900072
KYSE270	ENSG00000253172	ENSG00000253172	14.933	0.0044328	0.319707	0.967872	NA
KYSE270	ENSG00000253174	ENSG00000253174	209.321	-1.4076	0.41685	3.82597e-05	0.00116425
KYSE270	ENSG00000253180	ENSG00000253180	4.82932	0.0281805	0.332406	0.629958	NA
KYSE270	ENSG00000253184	ENSG00000253184	4.85474	-0.0468554	0.336722	0.37106	NA
KYSE270	ENSG00000253187	HOXA10-AS	547.976	0.0326532	0.223594	0.847199	0.96369
KYSE270	ENSG00000253190	ENSG00000253190	2.73757	0.0413564	0.337771	0.29209	NA
KYSE270	ENSG00000253194	ENSG00000253194	38.1304	-0.0119737	0.301625	0.925282	0.980486
KYSE270	ENSG00000253195	ENSG00000253195	0	NA	NA	NA	NA
KYSE270	ENSG00000253196	ENSG00000253196	0	NA	NA	NA	NA
KYSE270	ENSG00000253197	ENSG00000253197	3.06273	-0.0101671	0.333481	0.832249	NA
KYSE270	ENSG00000253200	ENSG00000253200	1160.56	-0.135719	0.221108	0.420796	0.783523
KYSE270	ENSG00000253203	GUSBP3	12.6981	0.147669	0.370563	0.113728	NA
KYSE270	ENSG00000253210	DENND3-AS1	19.3163	-0.0116979	0.316774	0.908493	0.977534
KYSE270	ENSG00000253213	USP12P1	7.01773	-0.00343476	0.327866	0.958864	NA
KYSE270	ENSG00000253214	ENSG00000253214	0	NA	NA	NA	NA
KYSE270	ENSG00000253215	ENSG00000253215	0.244747	-0.00687207	0.335847	0.826713	NA
KYSE270	ENSG00000253217	ENSG00000253217	0.932996	-0.000136017	0.335258	0.96538	NA
KYSE270	ENSG00000253218	KLF3P1	14.4494	-0.0151546	0.32181	0.866411	NA
KYSE270	ENSG00000253227	ENSG00000253227	5.71496	-0.0500562	0.337723	0.22075	NA
KYSE270	ENSG00000253229	HIGD1AP6	11.8659	-0.0779919	0.337173	0.354087	NA
KYSE270	ENSG00000253245	MTND1P36	2.86636	0.00645221	0.334185	0.793152	NA
KYSE270	ENSG00000253250	C8orf88	265.032	0.25218	0.291776	0.183264	0.555786
KYSE270	ENSG00000253251	SHLD3	69.7093	-0.0972104	0.299667	0.522749	0.843739
KYSE270	ENSG00000253256	ENSG00000253256	7.87607	-0.09884	0.349979	0.165072	NA
KYSE270	ENSG00000253258	ENSG00000253258	2.79621	0.0509362	0.340957	0.084445	NA
KYSE270	ENSG00000253263	ENSG00000253263	1.42049	-0.00742405	0.334744	0.841705	NA
KYSE270	ENSG00000253266	ENSG00000253266	0.932996	-0.000136017	0.335258	0.96538	NA
KYSE270	ENSG00000253270	ENSG00000253270	0.895008	-0.00868404	0.335959	0.646692	NA
KYSE270	ENSG00000253271	ENSG00000253271	0	NA	NA	NA	NA
KYSE270	ENSG00000253273	ENSG00000253273	7.91049	-0.1022	0.353807	0.0850871	NA
KYSE270	ENSG00000253276	CCDC71L	727.281	2.27988	0.315568	1.99516e-14	5.28612e-12
KYSE270	ENSG00000253284	ENSG00000253284	130.373	-0.182223	0.338412	0.22767	0.61376
KYSE270	ENSG00000253293	HOXA10	944.753	0.0789275	0.216892	0.637578	0.893841
KYSE270	ENSG00000253298	LINC01845	8.43435	-0.0554648	0.334061	0.450925	NA
KYSE270	ENSG00000253301	LINC01606	0.244747	-0.00687207	0.335847	0.826713	NA
KYSE270	ENSG00000253302	STAU2-AS1	24.4799	0.225317	0.416794	0.0844382	0.372943
KYSE270	ENSG00000253304	TMEM200B	875.9	0.0171935	0.215633	0.912387	0.978398
KYSE270	ENSG00000253305	PCDHGB6	428.799	0.0648494	0.233561	0.702261	0.918546
KYSE270	ENSG00000253307	ENSG00000253307	13.5334	-0.0648121	0.330489	0.484859	NA
KYSE270	ENSG00000253308	ENSG00000253308	1.849	-0.0215034	0.335368	0.588571	NA
KYSE270	ENSG00000253309	SERPINE3	88.637	0.0775639	0.283976	0.629558	0.891212
KYSE270	ENSG00000253311	LINC01847	1.13975	-0.0199889	0.336474	0.405105	NA
KYSE270	ENSG00000253313	C1orf210	178.349	-0.111179	0.266298	0.513327	0.838497
KYSE270	ENSG00000253315	LINC01932	2.60419	0.0139701	0.333135	0.763109	NA
KYSE270	ENSG00000253318	TMCC1P1	0	NA	NA	NA	NA
KYSE270	ENSG00000253319	ENSG00000253319	0	NA	NA	NA	NA
KYSE270	ENSG00000253320	MAILR	36.4304	0.117685	0.325998	0.393848	0.766154
KYSE270	ENSG00000253326	ENSG00000253326	2.25609	0.00883159	0.333111	0.843824	NA
KYSE270	ENSG00000253327	RAD21-AS1	410.67	-0.142172	0.244154	0.413843	0.779919
KYSE270	ENSG00000253328	SUMO2P19	1.56383	0.0236425	0.336044	0.403201	NA
KYSE270	ENSG00000253330	ENSG00000253330	46.5212	-0.114585	0.327152	0.37406	0.750185
KYSE270	ENSG00000253333	ENSG00000253333	11.7469	0.0363798	0.325556	0.687212	NA
KYSE270	ENSG00000253334	ENSG00000253334	25.1143	0.101645	0.333433	0.369964	0.747925
KYSE270	ENSG00000253335	ENSG00000253335	11.9209	-0.0468029	0.328022	0.590066	NA
KYSE270	ENSG00000253336	ENSG00000253336	0.489494	-0.00765021	0.335912	0.737517	NA
KYSE270	ENSG00000253339	ENSG00000253339	0	NA	NA	NA	NA
KYSE270	ENSG00000253341	PCBP2P2	13.3512	0.0244007	0.322393	0.798609	NA
KYSE270	ENSG00000253347	ENSG00000253347	8.42949	0.0348644	0.328989	0.654481	NA
KYSE270	ENSG00000253348	ENSG00000253348	0	NA	NA	NA	NA
KYSE270	ENSG00000253352	TUG1	3704.99	0.0476778	0.203463	0.770979	0.941099
KYSE270	ENSG00000253356	ENSG00000253356	243.709	-0.160273	0.264949	0.363772	0.744441
KYSE270	ENSG00000253357	ENSG00000253357	31.0093	0.144873	0.344242	0.279432	0.672116
KYSE270	ENSG00000253358	ENSG00000253358	20.7865	-0.0815551	0.328015	0.45913	0.808666
KYSE270	ENSG00000253361	ENSG00000253361	0	NA	NA	NA	NA
KYSE270	ENSG00000253363	ENSG00000253363	0	NA	NA	NA	NA
KYSE270	ENSG00000253368	TRNP1	253.458	-0.0374901	0.244245	0.821201	0.956845
KYSE270	ENSG00000253372	ENSG00000253372	21.5913	-0.0978043	0.337463	0.323698	0.711108
KYSE270	ENSG00000253373	ENSG00000253373	3.94274	-0.0470986	0.337695	0.30559	NA
KYSE270	ENSG00000253374	ENSG00000253374	0.590849	0.00799522	0.335907	0.676308	NA
KYSE270	ENSG00000253379	ENSG00000253379	14.7447	0.0563024	0.326686	0.565515	NA
KYSE270	ENSG00000253380	ENSG00000253380	0	NA	NA	NA	NA
KYSE270	ENSG00000253385	ENSG00000253385	28.4463	-0.237605	0.41892	0.092929	0.392975
KYSE270	ENSG00000253389	ENSG00000253389	7.26848	-0.0350001	0.330449	0.619388	NA
KYSE270	ENSG00000253390	ENTPD4-DT	7.6122	-0.00796746	0.329153	0.89233	NA
KYSE270	ENSG00000253392	ENSG00000253392	58.368	-0.0744229	0.298081	0.614482	0.884861
KYSE270	ENSG00000253394	LINC00534	5.84399	-0.0156499	0.329491	0.810578	NA
KYSE270	ENSG00000253395	ENSG00000253395	3.5966	0.00148938	0.331975	0.975538	NA
KYSE270	ENSG00000253399	ENSG00000253399	3.65958	-0.012261	0.331669	0.81956	NA
KYSE270	ENSG00000253404	CTNNA1-AS1	2.06202	0.0258922	0.335822	0.39456	NA
KYSE270	ENSG00000253405	EVX1-AS	2.73757	0.0413564	0.337771	0.29209	NA
KYSE270	ENSG00000253406	ENSG00000253406	5.42617	0.0077532	0.3294	0.908417	NA
KYSE270	ENSG00000253408	IKBKB-DT	3.62985	0.0283592	0.333379	0.599203	NA
KYSE270	ENSG00000253414	LINC01605 ENSG00000253414	0.244747	-0.00687207	0.335847	0.826713	NA
KYSE270	ENSG00000253417	LINC02159	0.895008	-0.00868404	0.335959	0.646692	NA
KYSE270	ENSG00000253418	SNX18P27	0	NA	NA	NA	NA
KYSE270	ENSG00000253420	ENSG00000253420	6.53705	3.27013e-05	0.333097	0.991395	NA
KYSE270	ENSG00000253426	ENSG00000253426	15.0514	-0.0413385	0.323232	0.670305	NA
KYSE270	ENSG00000253428	LINC01942	0	NA	NA	NA	NA
KYSE270	ENSG00000253430	ENSG00000253430	4.83532	-0.00911416	0.330325	0.877367	NA
KYSE270	ENSG00000253438	PCAT1	12.0618	0.014259	0.322977	0.877113	NA
KYSE270	ENSG00000253445	ENSG00000253445	129.952	0.232489	0.324455	0.205362	0.587327
KYSE270	ENSG00000253454	NDUFA5P2	5.61236	-0.0360241	0.333892	0.499756	NA
KYSE270	ENSG00000253457	SMIM18	12.9078	-0.11854	0.352454	0.202243	NA
KYSE270	ENSG00000253463	HMGB1P19	4.99179	-0.0080338	0.332048	0.856784	NA
KYSE270	ENSG00000253467	IGHV7-40	0	NA	NA	NA	NA
KYSE270	ENSG00000253468	ENSG00000253468	0.485492	0.0071809	0.335878	0.678858	NA
KYSE270	ENSG00000253471	ENSG00000253471	30.7851	0.203151	0.383054	0.149258	0.504138
KYSE270	ENSG00000253475	ENSG00000253475	8.88095	0.0584087	0.333343	0.462428	NA
KYSE270	ENSG00000253476	ENSG00000253476	16.2747	-0.14926	0.367214	0.140564	NA
KYSE270	ENSG00000253477	ENSG00000253477	39.0159	0.161405	0.344658	0.264899	0.657187
KYSE270	ENSG00000253479	LINC01603	1.60425	-0.00704963	0.335112	0.86926	NA
KYSE270	ENSG00000253483	ENSG00000253483	11.0167	0.0329445	0.325702	0.709948	NA
KYSE270	ENSG00000253485	PCDHGA5	429.062	0.0570019	0.232493	0.737572	0.930574
KYSE270	ENSG00000253490	LINC02099	0.447504	-0.00819269	0.335911	0.734871	NA
KYSE270	ENSG00000253496	ENSG00000253496	0	NA	NA	NA	NA
KYSE270	ENSG00000253499	ENSG00000253499	0.447504	-0.00819269	0.335911	0.734871	NA
KYSE270	ENSG00000253500	ENSG00000253500	2.05175	-0.0114684	0.335203	0.779613	NA
KYSE270	ENSG00000253503	ENSG00000253503	0	NA	NA	NA	NA
KYSE270	ENSG00000253508	ENSG00000253508	30.4385	-0.0223912	0.309479	0.849841	0.964671
KYSE270	ENSG00000253516	HMGB1P41	16.1968	-0.159961	0.379974	0.0629579	NA
KYSE270	ENSG00000253519	ENSG00000253519	1.62525	-0.017802	0.335168	0.644607	NA
KYSE270	ENSG00000253521	HPYR1	0.485492	0.0071809	0.335878	0.678858	NA
KYSE270	ENSG00000253522	MIR3142HG	0.485492	0.0071809	0.335878	0.678858	NA
KYSE270	ENSG00000253523	ENSG00000253523	21.4164	0.135365	0.3524	0.224402	0.609798
KYSE270	ENSG00000253526	ENSG00000253526	5.4286	-0.0365033	0.333226	0.539142	NA
KYSE270	ENSG00000253532	ENSG00000253532	2.78199	-0.0235298	0.334693	0.613341	NA
KYSE270	ENSG00000253535	ADAM7-AS1	4.25874	0.0126783	0.331718	0.807535	NA
KYSE270	ENSG00000253536	ENSG00000253536	2.85298	-0.051414	0.341064	0.088004	NA
KYSE270	ENSG00000253537	PCDHGA7	426.722	0.0733649	0.234363	0.667124	0.905141
KYSE270	ENSG00000253539	ENSG00000253539	2.30676	0.0213963	0.334218	0.615234	NA
KYSE270	ENSG00000253540	FAM86HP	188.346	0.0821884	0.260981	0.626105	0.890273
KYSE270	ENSG00000253549	CA3-AS1	76.072	0.010486	0.28733	0.943011	0.98459
KYSE270	ENSG00000253550	ENSG00000253550	2.97802	0.0104976	0.332834	0.813273	NA
KYSE270	ENSG00000253552	HOXA-AS2	222.916	0.287172	0.341913	0.133268	0.476102
KYSE270	ENSG00000253553	ENSG00000253553	7.83361	-0.00380187	0.326689	0.956209	NA
KYSE270	ENSG00000253554	LINC01414	30.3465	0.0241398	0.312368	0.833403	0.960499
KYSE270	ENSG00000253558	ENSG00000253558	6.66533	-0.0350036	0.331116	0.609897	NA
KYSE270	ENSG00000253559	OSGEPL1-AS1	9.64061	-0.01873	0.325774	0.814901	NA
KYSE270	ENSG00000253562	ENSG00000253562	2.94676	-0.0200891	0.335685	0.625086	NA
KYSE270	ENSG00000253563	NKX2-1-AS1	68.741	0.0249612	0.286912	0.869963	0.969662
KYSE270	ENSG00000253567	ENSG00000253567	3.92175	-0.0449919	0.337243	0.348384	NA
KYSE270	ENSG00000253569	VENTXP5	0	NA	NA	NA	NA
KYSE270	ENSG00000253570	RNF5P1	4.70624	9.40141e-05	0.330355	0.998231	NA
KYSE270	ENSG00000253573	ENSG00000253573	1.03835	0.000397156	0.335623	0.96303	NA
KYSE270	ENSG00000253574	ENSG00000253574	0.974986	0.000252917	0.335662	0.964609	NA
KYSE270	ENSG00000253576	ENSG00000253576	1.33378	0.0012424	0.335565	0.893741	NA
KYSE270	ENSG00000253582	OXR1-AS1	8.94798	-0.00578409	0.326283	0.936571	NA
KYSE270	ENSG00000253583	ENSG00000253583	4.75134	0.0234082	0.333292	0.588963	NA
KYSE270	ENSG00000253584	ENSG00000253584	0	NA	NA	NA	NA
KYSE270	ENSG00000253585	ENSG00000253585	0.485492	0.0071809	0.335878	0.678858	NA
KYSE270	ENSG00000253586	ENSG00000253586	7.07054	-0.0677299	0.340189	0.244903	NA
KYSE270	ENSG00000253595	LINC01300	0	NA	NA	NA	NA
KYSE270	ENSG00000253598	SLC10A5	21.4631	0.0862636	0.329015	0.44243	0.797635
KYSE270	ENSG00000253603	CERNA3	3.76094	0.0136999	0.331834	0.798729	NA
KYSE270	ENSG00000253607	ENSG00000253607	275.48	0.262027	0.287649	0.169802	0.536522
KYSE270	ENSG00000253608	ENSG00000253608	5.47455	-0.0190132	0.331551	0.711548	NA
KYSE270	ENSG00000253616	ENSG00000253616	13.2462	-0.0157854	0.322155	0.862308	NA
KYSE270	ENSG00000253618	GRPEL2-AS1	75.045	0.159756	0.324804	0.309894	0.700399
KYSE270	ENSG00000253621	RPSAP74	0	NA	NA	NA	NA
KYSE270	ENSG00000253622	ENSG00000253622	0	NA	NA	NA	NA
KYSE270	ENSG00000253626	EIF5AL1	20.6357	-0.112435	0.34158	0.294576	0.683621
KYSE270	ENSG00000253629	ENSG00000253629	1.32109	0.019843	0.335787	0.487995	NA
KYSE270	ENSG00000253633	ENSG00000253633	0.447504	-0.00819269	0.335911	0.734871	NA
KYSE270	ENSG00000253636	ENSG00000253636	104.61	-0.173111	0.307582	0.312515	0.703045
KYSE270	ENSG00000253637	IGLVV-58	0	NA	NA	NA	NA
KYSE270	ENSG00000253641	LINC03022	2.01134	0.015192	0.33389	0.713308	NA
KYSE270	ENSG00000253642	ENSG00000253642	0	NA	NA	NA	NA
KYSE270	ENSG00000253645	ENSG00000253645	293.066	-0.45507	0.353151	0.0410254	0.243566
KYSE270	ENSG00000253649	PRSS51	0.974986	0.000252917	0.335662	0.964609	NA
KYSE270	ENSG00000253653	ENSG00000253653	3.86234	-0.0143363	0.331629	0.793979	NA
KYSE270	ENSG00000253658	LINC01592	2.98002	-0.00369115	0.332443	0.932137	NA
KYSE270	ENSG00000253659	ENSG00000253659	24.3019	0.0117372	0.317582	0.90829	0.977534
KYSE270	ENSG00000253660	ENSG00000253660	4.62456	0.0377547	0.33422	0.506296	NA
KYSE270	ENSG00000253661	ZFHX4-AS1	5.83526	0.0247819	0.330323	0.712087	NA
KYSE270	ENSG00000253664	ENSG00000253664	0	NA	NA	NA	NA
KYSE270	ENSG00000253665	LINC02866	0	NA	NA	NA	NA
KYSE270	ENSG00000253666	ENSG00000253666	0.932996	-0.000136017	0.335258	0.96538	NA
KYSE270	ENSG00000253667	ENSG00000253667	45.3232	-0.0191056	0.304534	0.873477	0.970629
KYSE270	ENSG00000253669	GASAL1	28.4293	-0.0756441	0.322085	0.510357	0.836406
KYSE270	ENSG00000253671	ENSG00000253671	18.871	0.00768215	0.322932	0.927509	0.981306
KYSE270	ENSG00000253672	ENSG00000253672	0	NA	NA	NA	NA
KYSE270	ENSG00000253675	ENSG00000253675	12.819	-0.0133065	0.322006	0.882424	NA
KYSE270	ENSG00000253676	TAGLN2P1	7.61301	-0.0416421	0.331382	0.563306	NA
KYSE270	ENSG00000253679	LINC02844	0.447504	-0.00819269	0.335911	0.734871	NA
KYSE270	ENSG00000253681	ENSG00000253681	0	NA	NA	NA	NA
KYSE270	ENSG00000253683	ENSG00000253683	6.39728	-0.0482861	0.335058	0.418501	NA
KYSE270	ENSG00000253686	LINC01484	0	NA	NA	NA	NA
KYSE270	ENSG00000253687	ENSG00000253687	0	NA	NA	NA	NA
KYSE270	ENSG00000253696	KBTBD11-OT1 ENSG00000253696	6.28051	-0.0747579	0.342119	0.242581	NA
KYSE270	ENSG00000253697	ENSG00000253697	3.05212	-0.00427804	0.3353	0.681141	NA
KYSE270	ENSG00000253698	ENSG00000253698	3.43225	-0.0152145	0.334681	0.763668	NA
KYSE270	ENSG00000253704	VIRMA-DT	13.7726	0.0231153	0.323365	0.798977	NA
KYSE270	ENSG00000253706	ENSG00000253706	244.876	-0.0143448	0.24465	0.929215	0.981793
KYSE270	ENSG00000253708	ENSG00000253708	3.74437	-0.0219348	0.335234	0.340914	NA
KYSE270	ENSG00000253710	ALG11	594.906	-0.0629012	0.226824	0.70284	0.918875
KYSE270	ENSG00000253712	LINC02886	4.75734	-0.0277211	0.332315	0.632461	NA
KYSE270	ENSG00000253715	ENSG00000253715	0	NA	NA	NA	NA
KYSE270	ENSG00000253716	MINCR	128.071	0.0931637	0.276886	0.574306	0.866452
KYSE270	ENSG00000253719	ATXN7L3B	2701.32	0.182952	0.222578	0.286439	0.678205
KYSE270	ENSG00000253720	ENSG00000253720	15.6608	-0.0234299	0.321596	0.801143	NA
KYSE270	ENSG00000253722	ENSG00000253722	147.798	0.0274346	0.260654	0.870417	0.96977
KYSE270	ENSG00000253729	PRKDC	23451.3	-0.0863689	0.21059	0.589449	0.874296
KYSE270	ENSG00000253730	ENSG00000253730	3.8746	0.0239451	0.332511	0.666058	NA
KYSE270	ENSG00000253731	PCDHGA6	433.309	0.0519353	0.2323	0.760072	0.937168
KYSE270	ENSG00000253733	LZTS1-AS1	3.99772	-0.0217474	0.333567	0.612263	NA
KYSE270	ENSG00000253734	LINC01289	1.3805	-0.00479832	0.335114	0.918574	NA
KYSE270	ENSG00000253738	OTUD6B-AS1	321.063	-0.150603	0.252806	0.388882	0.761752
KYSE270	ENSG00000253739	RNU6-323P	2.79426	0.0209872	0.333454	0.663163	NA
KYSE270	ENSG00000253741	LNCOC1	643.009	-0.0478705	0.228856	0.771928	0.941099
KYSE270	ENSG00000253744	ENSG00000253744	46.3726	-0.023612	0.297682	0.861941	0.967539
KYSE270	ENSG00000253746	ENSG00000253746	4.72762	0.00906858	0.331097	0.86912	NA
KYSE270	ENSG00000253748	CYP4F44P	0	NA	NA	NA	NA
KYSE270	ENSG00000253754	ENSG00000253754	30.4636	-0.172888	0.36265	0.197495	0.575936
KYSE270	ENSG00000253756	CARS1P2	2.765	-0.0391172	0.337291	0.339186	NA
KYSE270	ENSG00000253764	KBTBD11-AS1	7.02999	0.0367556	0.330901	0.604747	NA
KYSE270	ENSG00000253766	ENSG00000253766	0.485492	0.0071809	0.335878	0.678858	NA
KYSE270	ENSG00000253767	PCDHGA8	425.294	0.0731478	0.23427	0.669829	0.905926
KYSE270	ENSG00000253768	ENSG00000253768	0	NA	NA	NA	NA
KYSE270	ENSG00000253770	HMGB1P23	4.83175	-0.01442	0.33374	0.814493	NA
KYSE270	ENSG00000253771	TPTE2P1	5.97665	0.00774945	0.32946	0.903914	NA
KYSE270	ENSG00000253772	ENSG00000253772	4.20844	0.00708796	0.33124	0.897681	NA
KYSE270	ENSG00000253773	CFAP418-AS1	2.58124	-0.0285663	0.335613	0.43072	NA
KYSE270	ENSG00000253774	ENSG00000253774	0	NA	NA	NA	NA
KYSE270	ENSG00000253776	ENSG00000253776	0	NA	NA	NA	NA
KYSE270	ENSG00000253777	ENSG00000253777	6.1927	0.0699925	0.341837	0.208356	NA
KYSE270	ENSG00000253784	ENSG00000253784	27.7399	-0.16531	0.362818	0.188367	0.564465
KYSE270	ENSG00000253789	NARS1P2	2.68459	-0.0094463	0.332829	0.833267	NA
KYSE270	ENSG00000253796	ENSG00000253796	0	NA	NA	NA	NA
KYSE270	ENSG00000253797	UTP14C	1010.62	0.0176052	0.220485	0.918018	0.979827
KYSE270	ENSG00000253799	LINC01030	0.895008	-0.00868404	0.335959	0.646692	NA
KYSE270	ENSG00000253806	ENSG00000253806	176.944	-0.0653805	0.261081	0.692388	0.914188
KYSE270	ENSG00000253816	GUSBP14	69.3871	0.204651	0.345176	0.222879	0.607938
KYSE270	ENSG00000253819	LINC01151	0.447504	-0.00819269	0.335911	0.734871	NA
KYSE270	ENSG00000253829	ENSG00000253829	4.82902	-0.0162804	0.331022	0.777512	NA
KYSE270	ENSG00000253836	ENSG00000253836	0	NA	NA	NA	NA
KYSE270	ENSG00000253837	ENSG00000253837	262.697	0.47517	0.377835	0.0379756	0.233172
KYSE270	ENSG00000253841	ENSG00000253841	3.42109	0.060554	0.342307	0.112524	NA
KYSE270	ENSG00000253846	PCDHGA10	428.257	0.0573991	0.233365	0.737699	0.930574
KYSE270	ENSG00000253851	ENSG00000253851	6.57023	0.00426217	0.328438	0.953066	NA
KYSE270	ENSG00000253854	ENSG00000253854	33.6007	0.00901484	0.304675	0.946467	0.985675
KYSE270	ENSG00000253859	ENSG00000253859	3.00101	-0.00649986	0.332227	0.890712	NA
KYSE270	ENSG00000253861	SLC2A3P1	1133.13	0.329887	0.255845	0.0827567	0.368582
KYSE270	ENSG00000253865	ENSG00000253865	5.15247	-0.0162064	0.332248	0.776244	NA
KYSE270	ENSG00000253868	FER1L6-AS2	0	NA	NA	NA	NA
KYSE270	ENSG00000253873	PCDHGA11	423.151	0.0633962	0.233741	0.710738	0.921198
KYSE270	ENSG00000253875	ENSG00000253875	67.2371	0.0422124	0.287864	0.78312	0.94568
KYSE270	ENSG00000253877	LINC01608	0	NA	NA	NA	NA
KYSE270	ENSG00000253878	ENSG00000253878	32.2087	-0.241234	0.418867	0.0913676	0.389443
KYSE270	ENSG00000253882	ENSG00000253882	11.0797	-0.0135432	0.324896	0.864977	NA
KYSE270	ENSG00000253895	IGHVII-44-2	0	NA	NA	NA	NA
KYSE270	ENSG00000253898	LINC01419	6.66575	-0.0778671	0.34425	0.186387	NA
KYSE270	ENSG00000253908	ENSG00000253908	16.3681	-0.0729622	0.330031	0.46652	NA
KYSE270	ENSG00000253910	PCDHGB2	434.921	0.0427183	0.231119	0.80182	0.951506
KYSE270	ENSG00000253911	ENSG00000253911	2.92734	-0.00421296	0.33224	0.92979	NA
KYSE270	ENSG00000253912	ENSG00000253912	1.17774	-0.00953892	0.335007	0.785591	NA
KYSE270	ENSG00000253917	ENSG00000253917	17.4238	0.0531104	0.322923	0.61517	NA
KYSE270	ENSG00000253919	THAP12P7	18.8507	0.0300121	0.318695	0.776604	0.942335
KYSE270	ENSG00000253921	ATOX1-AS1	6.41142	0.0558896	0.336377	0.373216	NA
KYSE270	ENSG00000253923	ENSG00000253923	4.92799	0.00318105	0.33002	0.960846	NA
KYSE270	ENSG00000253925	ENSG00000253925	9.67963	0.0437308	0.329735	0.587592	NA
KYSE270	ENSG00000253929	ENSG00000253929	0.485492	0.0071809	0.335878	0.678858	NA
KYSE270	ENSG00000253930	TNFRSF10A-AS1	123.096	0.3096	0.358858	0.12143	0.454157
KYSE270	ENSG00000253931	LINC02990	20.4524	0.157277	0.365291	0.173208	0.54219
KYSE270	ENSG00000253944	MTUS1-DT	16.4598	0.0235755	0.323895	0.778523	NA
KYSE270	ENSG00000253947	ENSG00000253947	4.5382	0.00749149	0.33308	0.85495	NA
KYSE270	ENSG00000253948	VPS13B-DT	10.5987	-0.087033	0.340932	0.300541	NA
KYSE270	ENSG00000253953	PCDHGB4	424.304	0.0666911	0.233995	0.696791	0.916525
KYSE270	ENSG00000253954	HMGN1P38	15.364	-0.104509	0.342803	0.286324	NA
KYSE270	ENSG00000253955	LINC02995	6.0697	0.0202379	0.329761	0.763538	NA
KYSE270	ENSG00000253958	CLDN23	121.595	0.0490765	0.273037	0.761469	0.937371
KYSE270	ENSG00000253959	LINC01863	0	NA	NA	NA	NA
KYSE270	ENSG00000253961	ENSG00000253961	71.4253	0.0396708	0.289286	0.792288	0.948178
KYSE270	ENSG00000253966	ENSG00000253966	15.5948	-0.0550182	0.329886	0.489961	NA
KYSE270	ENSG00000253967	LINC03020	0.447504	-0.00819269	0.335911	0.734871	NA
KYSE270	ENSG00000253971	CDC42P3	0	NA	NA	NA	NA
KYSE270	ENSG00000253972	MAL2-AS1	1268.08	0.53605	0.30697	0.0150141	0.127066
KYSE270	ENSG00000253978	TENM2-AS1	8.64928	-0.0154308	0.327935	0.821853	NA
KYSE270	ENSG00000253981	ALG1L13P	123.653	-0.00654676	0.266347	0.965347	0.991837
KYSE270	ENSG00000253982	CLN8-AS1	115.106	0.162757	0.296757	0.349065	0.732345
KYSE270	ENSG00000253991	ENSG00000253991	18.4958	-0.235511	0.453864	0.0127161	0.114129
KYSE270	ENSG00000254003	SRI-AS1	194.958	0.00740811	0.251981	0.966517	0.992028
KYSE270	ENSG00000254004	ZNF260	324.839	-0.110147	0.24402	0.520561	0.842161
KYSE270	ENSG00000254006	ENSG00000254006	7.12271	-0.00248866	0.329116	0.964164	NA
KYSE270	ENSG00000254010	ENSG00000254010	257.114	1.1054	0.373439	0.000226127	0.00517669
KYSE270	ENSG00000254016	ALG1L10P	17.0038	-0.047157	0.322177	0.6462	NA
KYSE270	ENSG00000254017	IGHEP2	0.244747	-0.00687207	0.335847	0.826713	NA
KYSE270	ENSG00000254019	ENSG00000254019	56.0436	-0.0826571	0.307053	0.550272	0.855384
KYSE270	ENSG00000254024	ENSG00000254024	45.3194	-0.116414	0.318428	0.419725	0.783112
KYSE270	ENSG00000254027	LNMICC	149.935	-0.16882	0.305423	0.313337	0.7035
KYSE270	ENSG00000254028	ENSG00000254028	2.84493	0.0329969	0.335293	0.468203	NA
KYSE270	ENSG00000254031	ENSG00000254031	9.9274	-0.0723232	0.336582	0.371129	NA
KYSE270	ENSG00000254034	INTS9-AS1	3.61959	-0.0188929	0.33236	0.719723	NA
KYSE270	ENSG00000254038	ENSG00000254038	0	NA	NA	NA	NA
KYSE270	ENSG00000254039	ENSG00000254039	0.485492	0.0071809	0.335878	0.678858	NA
KYSE270	ENSG00000254042	SLIT3-AS2	56.4561	0.650147	0.766588	0.0205945	0.156975
KYSE270	ENSG00000254044	ENSG00000254044	0	NA	NA	NA	NA
KYSE270	ENSG00000254048	ENSG00000254048	6.86851	-0.0746875	0.343238	0.210304	NA
KYSE270	ENSG00000254057	ENSG00000254057	0.895008	-0.00868404	0.335959	0.646692	NA
KYSE270	ENSG00000254060	ENSG00000254060	2.40186	-0.014408	0.335021	0.479531	NA
KYSE270	ENSG00000254061	ENSG00000254061	4.22786	0.00475366	0.333408	0.871934	NA
KYSE270	ENSG00000254064	PIWIL2-DT	32.4273	0.195029	0.376316	0.161165	0.525161
KYSE270	ENSG00000254065	ENSG00000254065	2.88735	-0.00562639	0.333016	0.889742	NA
KYSE270	ENSG00000254069	ENSG00000254069	0	NA	NA	NA	NA
KYSE270	ENSG00000254080	ENSG00000254080	4.42623	-0.0343403	0.334693	0.482998	NA
KYSE270	ENSG00000254084	ENSG00000254084	0.489494	-0.00765021	0.335912	0.737517	NA
KYSE270	ENSG00000254086	ENSG00000254086	0	NA	NA	NA	NA
KYSE270	ENSG00000254087	LYN	1598.86	-0.0222512	0.210269	0.896529	0.975471
KYSE270	ENSG00000254088	SLC2A3P4	10.4473	-0.0183345	0.32485	0.826601	NA
KYSE270	ENSG00000254090	MTND2P32	4.77404	-0.0448412	0.337518	0.196274	NA
KYSE270	ENSG00000254093	PINX1 ENSG00000254093	441.395	-0.126714	0.267046	0.450248	0.801607
KYSE270	ENSG00000254094	ENSG00000254094	3.94474	-0.0545675	0.339668	0.223544	NA
KYSE270	ENSG00000254099	ENSG00000254099	44.3725	-0.0566848	0.304358	0.674346	0.907505
KYSE270	ENSG00000254100	ENSG00000254100	0	NA	NA	NA	NA
KYSE270	ENSG00000254101	LINC02055	58.5023	-0.0274323	0.298192	0.83477	0.960499
KYSE270	ENSG00000254105	VENTXP6	5.20085	-0.00192791	0.330739	0.972909	NA
KYSE270	ENSG00000254109	RBPMS-AS1	92.1278	0.149823	0.306219	0.365993	0.745897
KYSE270	ENSG00000254112	ENSG00000254112	4.47261	-0.0136132	0.332396	0.770296	NA
KYSE270	ENSG00000254122	PCDHGB7	425.178	0.0625755	0.233869	0.713245	0.921985
KYSE270	ENSG00000254129	ENSG00000254129	102.088	0.163945	0.30615	0.335349	0.72177
KYSE270	ENSG00000254131	ENSG00000254131	3.09168	0.0163737	0.332614	0.748209	NA
KYSE270	ENSG00000254138	ENSG00000254138	21.3057	-0.129574	0.34946	0.238539	0.626493
KYSE270	ENSG00000254141	ENSG00000254141	7.14217	-0.00881644	0.33193	0.817341	NA
KYSE270	ENSG00000254143	ENSG00000254143	0	NA	NA	NA	NA
KYSE270	ENSG00000254144	ENSG00000254144	74.7416	0.142123	0.30861	0.383158	0.758112
KYSE270	ENSG00000254145	ENSG00000254145	0	NA	NA	NA	NA
KYSE270	ENSG00000254153	LINC02950	0.447504	-0.00819269	0.335911	0.734871	NA
KYSE270	ENSG00000254154	CRYZL2P-SEC16B	7.05699	0.0143035	0.328566	0.836906	NA
KYSE270	ENSG00000254162	ENSG00000254162	13.0388	0.000946065	0.321449	0.995059	NA
KYSE270	ENSG00000254164	ENSG00000254164	0	NA	NA	NA	NA
KYSE270	ENSG00000254165	ENSG00000254165	25.4793	-0.200808	0.392655	0.114457	0.439917
KYSE270	ENSG00000254166	CASC19	5632.23	0.150377	0.21687	0.376724	0.753392
KYSE270	ENSG00000254170	ENSG00000254170	5.41318	-0.0340946	0.332217	0.586979	NA
KYSE270	ENSG00000254172	RNU5A-3P	2.25609	0.00883159	0.333111	0.843824	NA
KYSE270	ENSG00000254177	ENSG00000254177	3.55861	-0.0119563	0.333041	0.772509	NA
KYSE270	ENSG00000254180	ENSG00000254180	3.56721	-0.000629315	0.333236	0.997113	NA
KYSE270	ENSG00000254187	ENSG00000254187	13.9602	-0.0353886	0.324537	0.69766	NA
KYSE270	ENSG00000254192	ENSG00000254192	48.7978	0.41719	0.579208	0.0436947	0.253255
KYSE270	ENSG00000254197	ENSG00000254197	6.44	-0.063196	0.339666	0.282598	NA
KYSE270	ENSG00000254198	ENSG00000254198	296.292	-0.0358705	0.238376	0.828312	0.958901
KYSE270	ENSG00000254204	ENSG00000254204	8.01146	-0.0814829	0.345224	0.1254	NA
KYSE270	ENSG00000254205	ENSG00000254205	14.8209	-0.0431827	0.326186	0.620627	NA
KYSE270	ENSG00000254206	NPIPB11	17.6165	-0.107556	0.34198	0.294896	NA
KYSE270	ENSG00000254207	ENSG00000254207	7.11709	0.0423035	0.332104	0.543483	NA
KYSE270	ENSG00000254208	ENSG00000254208	40.2622	-0.021037	0.302036	0.870211	0.969662
KYSE270	ENSG00000254221	PCDHGB1	458.065	0.0170036	0.228853	0.926051	0.980894
KYSE270	ENSG00000254223	ENSG00000254223	0	NA	NA	NA	NA
KYSE270	ENSG00000254224	UQCRB-AS1	139.064	-0.175075	0.292166	0.320732	0.709298
KYSE270	ENSG00000254226	LINC01933	0	NA	NA	NA	NA
KYSE270	ENSG00000254230	ENSG00000254230	546.844	-0.0402885	0.223921	0.807062	0.953071
KYSE270	ENSG00000254231	WWP1-AS1	10.1538	-0.0360267	0.327252	0.665557	NA
KYSE270	ENSG00000254236	ENSG00000254236	157.309	0.0588439	0.262468	0.725064	0.926444
KYSE270	ENSG00000254238	ENSG00000254238	82.5204	-0.0624366	0.283703	0.689271	0.913222
KYSE270	ENSG00000254241	MTCO1P47	0	NA	NA	NA	NA
KYSE270	ENSG00000254244	PAICSP4	4.04805	0.0139807	0.334385	0.553165	NA
KYSE270	ENSG00000254245	PCDHGA3	422.094	0.0692332	0.234505	0.68459	0.911922
KYSE270	ENSG00000254248	ENSG00000254248	2.35944	0.0191976	0.334116	0.636258	NA
KYSE270	ENSG00000254253	NACAP10	0	NA	NA	NA	NA
KYSE270	ENSG00000254254	PENK-AS1	1.3805	-0.00479832	0.335114	0.918574	NA
KYSE270	ENSG00000254256	RPSAP71	0.244747	-0.00687207	0.335847	0.826713	NA
KYSE270	ENSG00000254263	ENSG00000254263	19.5446	-0.138089	0.355391	0.211496	0.594918
KYSE270	ENSG00000254266	PKIA-AS1	11.7391	-0.0529159	0.329064	0.549318	NA
KYSE270	ENSG00000254267	ENSG00000254267	0.447504	-0.00819269	0.335911	0.734871	NA
KYSE270	ENSG00000254271	ANK3-DT	1.52785	-0.0128583	0.334985	0.636956	NA
KYSE270	ENSG00000254272	BTF3P3	2.88735	-0.00562639	0.333016	0.889742	NA
KYSE270	ENSG00000254273	ENSG00000254273	7.7441	-0.0530089	0.334111	0.45544	NA
KYSE270	ENSG00000254274	TDGF1P5	7.00713	-0.0272255	0.330774	0.656823	NA
KYSE270	ENSG00000254275	LINC00824	0.590849	0.00799522	0.335907	0.676308	NA
KYSE270	ENSG00000254278	ENSG00000254278	0.590849	0.00799522	0.335907	0.676308	NA
KYSE270	ENSG00000254285	KRT8P3	91.6513	0.0758221	0.28628	0.631636	0.891441
KYSE270	ENSG00000254286	ENSG00000254286	6.68027	0.0576316	0.338564	0.231033	NA
KYSE270	ENSG00000254287	ENSG00000254287	1.45648	0.0123611	0.336093	0.455943	NA
KYSE270	ENSG00000254290	ENSG00000254290	0	NA	NA	NA	NA
KYSE270	ENSG00000254294	IMPDH1P6	3.41053	-0.0285916	0.335507	0.333059	NA
KYSE270	ENSG00000254295	ENSG00000254295	5.42417	0.0190184	0.330198	0.770956	NA
KYSE270	ENSG00000254300	LINC01111	0	NA	NA	NA	NA
KYSE270	ENSG00000254307	ENSG00000254307	201.919	-0.0187797	0.251232	0.907864	0.977416
KYSE270	ENSG00000254308	IGLVIV-59	0	NA	NA	NA	NA
KYSE270	ENSG00000254315	ENSG00000254315	4.29085	-0.0288314	0.333042	0.59729	NA
KYSE270	ENSG00000254317	ENSG00000254317	30.7403	-0.00353664	0.309518	0.973307	0.993882
KYSE270	ENSG00000254324	MIR151A	3.9677	-0.0124055	0.331955	0.800144	NA
KYSE270	ENSG00000254325	ENSG00000254325	10.5397	-0.106119	0.349352	0.208152	NA
KYSE270	ENSG00000254328	ENSG00000254328	6.87634	0.0248161	0.329393	0.725968	NA
KYSE270	ENSG00000254331	CKS1BP7	2.3425	-0.0428449	0.339424	0.127093	NA
KYSE270	ENSG00000254332	ENSG00000254332	6.5635	0.037899	0.331698	0.578314	NA
KYSE270	ENSG00000254333	NDST1-AS1	57.2649	-0.114711	0.309528	0.448356	0.800554
KYSE270	ENSG00000254338	MAFA-AS1	16.8875	0.0731374	0.331553	0.432347	NA
KYSE270	ENSG00000254339	ENSG00000254339	0.244747	-0.00687207	0.335847	0.826713	NA
KYSE270	ENSG00000254340	ENSG00000254340	104.245	0.773403	0.550327	0.0113006	0.105573
KYSE270	ENSG00000254341	SNORD87	35.5646	0.0703237	0.311908	0.596338	0.877505
KYSE270	ENSG00000254342	ENSG00000254342	0	NA	NA	NA	NA
KYSE270	ENSG00000254343	ENSG00000254343	6.36543	0.0773735	0.342789	0.239756	NA
KYSE270	ENSG00000254347	ENSG00000254347	2.43785	0.015639	0.334494	0.591636	NA
KYSE270	ENSG00000254348	ENSG00000254348	4.58427	-0.00716146	0.331051	0.89404	NA
KYSE270	ENSG00000254349	MIR2052HG	27.8407	-0.169835	0.363808	0.193064	0.57123
KYSE270	ENSG00000254352	C4orf46P3	2.33649	-0.0247553	0.335245	0.513701	NA
KYSE270	ENSG00000254362	ENSG00000254362	3.37041	0.0469152	0.338673	0.186221	NA
KYSE270	ENSG00000254363	ENSG00000254363	36.4064	-0.125727	0.332114	0.347689	0.731201
KYSE270	ENSG00000254369	HOXA-AS3	108.493	0.057635	0.27612	0.721331	0.925532
KYSE270	ENSG00000254388	DUTP2	18.1512	-0.279612	0.5116	0.0118533	NA
KYSE270	ENSG00000254389	RHPN1-AS1	131.152	-0.0600925	0.267075	0.713378	0.921985
KYSE270	ENSG00000254391	ENSG00000254391	0	NA	NA	NA	NA
KYSE270	ENSG00000254397	ENSG00000254397	10.6179	0.0122684	0.324418	0.887736	NA
KYSE270	ENSG00000254398	ENSG00000254398	5.31851	-0.0311157	0.331904	0.617415	NA
KYSE270	ENSG00000254400	ENSG00000254400	124.346	-0.0596341	0.269754	0.713681	0.922168
KYSE270	ENSG00000254402	LRRC24	509.664	0.0884345	0.238191	0.603252	0.880636
KYSE270	ENSG00000254403	OR10Y1P	0	NA	NA	NA	NA
KYSE270	ENSG00000254409	ENSG00000254409	6.82366	0.0211957	0.329024	0.766287	NA
KYSE270	ENSG00000254413	CHKB-CPT1B	513.214	0.0202375	0.232566	0.910385	0.978063
KYSE270	ENSG00000254416	LINC02732	0	NA	NA	NA	NA
KYSE270	ENSG00000254417	LINC02584	0.485492	0.0071809	0.335878	0.678858	NA
KYSE270	ENSG00000254418	SPON1-AS1	12.7475	-0.169123	0.38712	0.0691225	NA
KYSE270	ENSG00000254419	ENSG00000254419	22.6023	-0.0363032	0.325341	0.638026	0.894052
KYSE270	ENSG00000254420	ENSG00000254420	110.596	0.0274306	0.270075	0.868277	0.969622
KYSE270	ENSG00000254422	ENSG00000254422	761.21	0.273482	0.258576	0.142878	0.492688
KYSE270	ENSG00000254423	ENSG00000254423	0.447504	-0.00819269	0.335911	0.734871	NA
KYSE270	ENSG00000254427	LINC02696	0	NA	NA	NA	NA
KYSE270	ENSG00000254428	ENSG00000254428	24.3348	-0.148427	0.354758	0.223645	0.60897
KYSE270	ENSG00000254429	ENSG00000254429	28.8234	-0.132257	0.340093	0.303892	0.694005
KYSE270	ENSG00000254431	ENSG00000254431	4.0461	-0.0194267	0.332424	0.705004	NA
KYSE270	ENSG00000254432	ENSG00000254432	10.1478	-0.00526224	0.324629	0.947081	NA
KYSE270	ENSG00000254433	ENSG00000254433	182.749	-0.0228357	0.257231	0.880946	0.972454
KYSE270	ENSG00000254440	PBOV1	7.84302	0.0223955	0.328523	0.755956	NA
KYSE270	ENSG00000254441	EIF2S2P6	3.90033	0.00172863	0.331095	0.97739	NA
KYSE270	ENSG00000254444	ENSG00000254444	1.56383	0.0236425	0.336044	0.403201	NA
KYSE270	ENSG00000254445	HSPB2-C11orf52	27.4099	-0.0726996	0.318865	0.55046	0.855384
KYSE270	ENSG00000254449	SF3A3P2	12.9778	-0.0562946	0.328596	0.538218	NA
KYSE270	ENSG00000254452	ENSG00000254452	753.757	-0.0317059	0.220844	0.846881	0.96369
KYSE270	ENSG00000254453	NAV2-AS2	31.9252	0.176314	0.361615	0.20596	0.588561
KYSE270	ENSG00000254454	RCC2P6	6.15254	-0.0381463	0.333564	0.497416	NA
KYSE270	ENSG00000254459	ENSG00000254459	38.45	-0.0825872	0.312551	0.541215	0.852173
KYSE270	ENSG00000254461	ENSG00000254461	170.763	0.277595	0.320598	0.154122	0.511661
KYSE270	ENSG00000254462	ENSG00000254462	279.362	-0.166091	0.270713	0.344489	0.728391
KYSE270	ENSG00000254463	PPIAP41	16.3805	-0.102202	0.342023	0.289611	NA
KYSE270	ENSG00000254469	XNDC1N	85.0525	-0.113054	0.294731	0.481985	0.822246
KYSE270	ENSG00000254470	AP5B1	2193.17	-0.105172	0.210848	0.508478	0.835599
KYSE270	ENSG00000254471	ENSG00000254471	0.730239	0.000998385	0.335697	0.879375	NA
KYSE270	ENSG00000254473	UBQLN1-AS1	432.975	0.0905291	0.246195	0.59546	0.877213
KYSE270	ENSG00000254477	ENSG00000254477	2.60219	0.0266245	0.334628	0.540205	NA
KYSE270	ENSG00000254480	LINC02749	6.86693	0.0101653	0.328181	0.888272	NA
KYSE270	ENSG00000254483	SUGT1P4	7.07441	-0.0176307	0.328234	0.805293	NA
KYSE270	ENSG00000254484	ENSG00000254484	5.25753	-0.0288856	0.332506	0.601814	NA
KYSE270	ENSG00000254485	ENSG00000254485	59.8804	-0.03618	0.290881	0.804442	0.952387
KYSE270	ENSG00000254486	LINC02547	0	NA	NA	NA	NA
KYSE270	ENSG00000254489	MPPED2-AS1	3.19308	-0.0121419	0.332185	0.810801	NA
KYSE270	ENSG00000254495	ENSG00000254495	7.81777	-0.0514361	0.333534	0.470599	NA
KYSE270	ENSG00000254497	ENSG00000254497	10.2948	0.0356922	0.327146	0.672556	NA
KYSE270	ENSG00000254500	RANP3	3.67027	-0.00400815	0.331738	0.934181	NA
KYSE270	ENSG00000254501	ENSG00000254501	534.628	-0.138209	0.242568	0.422802	0.784746
KYSE270	ENSG00000254502	FNTAP1	8.33312	0.0943031	0.347881	0.189127	NA
KYSE270	ENSG00000254503	ENSG00000254503	3.57917	0.018131	0.332259	0.736498	NA
KYSE270	ENSG00000254505	CHMP4A	185.146	0.107075	0.270673	0.526745	0.845111
KYSE270	ENSG00000254509	ENSG00000254509	11.9249	-0.0697973	0.333676	0.42568	NA
KYSE270	ENSG00000254510	ENSG00000254510	1.874	-0.0344145	0.338084	0.193015	NA
KYSE270	ENSG00000254511	ENSG00000254511	38.7161	-0.571565	0.957543	0.0184231	0.145099
KYSE270	ENSG00000254512	PHB1P2	10.3407	0.0239444	0.331104	0.636576	NA
KYSE270	ENSG00000254515	TRPC6P5	0	NA	NA	NA	NA
KYSE270	ENSG00000254522	ENSG00000254522	3.79935	0.0128428	0.333497	0.706127	NA
KYSE270	ENSG00000254526	ENSG00000254526	0.447504	-0.00819269	0.335911	0.734871	NA
KYSE270	ENSG00000254527	ENPP7P12	4.99609	0.00646357	0.330729	0.909083	NA
KYSE270	ENSG00000254528	FXYD6-AS1	195.015	0.650162	0.64141	0.0138318	0.12092
KYSE270	ENSG00000254531	FLJ20021	35.8414	0.242357	0.408303	0.115696	0.441828
KYSE270	ENSG00000254535	PABPC4L	78.8798	0.117604	0.298694	0.465597	0.812158
KYSE270	ENSG00000254536	ENSG00000254536	667.604	-0.104992	0.228287	0.534652	0.84823
KYSE270	ENSG00000254538	ENSG00000254538	20.4716	-0.10027	0.336253	0.357312	0.739733
KYSE270	ENSG00000254545	ENSG00000254545	4.94694	0.0673228	0.341228	0.244728	NA
KYSE270	ENSG00000254548	ENSG00000254548	84.9837	-0.0945539	0.293417	0.543975	0.853239
KYSE270	ENSG00000254550	OMP	2.58124	-0.0285663	0.335613	0.43072	NA
KYSE270	ENSG00000254551	ENSG00000254551	25.6298	-0.0703841	0.319732	0.555533	0.858131
KYSE270	ENSG00000254553	ENSG00000254553	272.108	-0.0202997	0.243018	0.901114	0.976104
KYSE270	ENSG00000254554	ADM-DT	33.9831	-0.264219	0.438665	0.0793258	0.359144
KYSE270	ENSG00000254556	ENSG00000254556	26.5147	-0.0357242	0.316455	0.741595	0.932025
KYSE270	ENSG00000254559	ENSG00000254559	296.649	0.153577	0.258027	0.384789	0.759752
KYSE270	ENSG00000254560	BBOX1-AS1	83.5878	-0.422532	0.474639	0.0575254	0.298981
KYSE270	ENSG00000254561	ENSG00000254561	3.17209	-0.0111751	0.332159	0.825203	NA
KYSE270	ENSG00000254565	MTND2P26	4.0251	-0.00963374	0.332328	0.834802	NA
KYSE270	ENSG00000254566	ENSG00000254566	0.895008	-0.00868404	0.335959	0.646692	NA
KYSE270	ENSG00000254568	ENSG00000254568	5.03535	-0.00310764	0.329687	0.955275	NA
KYSE270	ENSG00000254571	ENSG00000254571	94.1845	0.0897309	0.283943	0.581979	0.870348
KYSE270	ENSG00000254574	ENSG00000254574	2.5622	0.0169512	0.334826	0.49733	NA
KYSE270	ENSG00000254575	ENSG00000254575	0	NA	NA	NA	NA
KYSE270	ENSG00000254577	ENSG00000254577	7.42925	-0.035239	0.330159	0.627819	NA
KYSE270	ENSG00000254578	ENSG00000254578	179.296	0.186943	0.300188	0.286612	0.678258
KYSE270	ENSG00000254582	PSMA2P1	1.52785	-0.0128583	0.334985	0.636956	NA
KYSE270	ENSG00000254585	MAGEL2	30.4815	-0.0395177	0.316158	0.710905	0.921198
KYSE270	ENSG00000254590	ENSG00000254590	4.09878	-0.0167989	0.332626	0.714041	NA
KYSE270	ENSG00000254593	OR7E126P	23.4338	-0.105162	0.334232	0.366053	0.745897
KYSE270	ENSG00000254595	ENSG00000254595	36.9779	0.00498297	0.30938	0.96891	0.992492
KYSE270	ENSG00000254596	ENSG00000254596	0.447504	-0.00819269	0.335911	0.734871	NA
KYSE270	ENSG00000254598	CSNK2A3	26.9074	-0.0609177	0.316277	0.613448	0.88441
KYSE270	ENSG00000254602	MIR130AHG	150.196	-0.1178	0.282745	0.475708	0.818565
KYSE270	ENSG00000254604	ENSG00000254604	16.7195	-0.0843731	0.333253	0.40282	NA
KYSE270	ENSG00000254605	ENSG00000254605	0	NA	NA	NA	NA
KYSE270	ENSG00000254606	ENSG00000254606	1.31909	0.0247453	0.336936	0.296594	NA
KYSE270	ENSG00000254607	ENSG00000254607	0	NA	NA	NA	NA
KYSE270	ENSG00000254609	ENSG00000254609	0	NA	NA	NA	NA
KYSE270	ENSG00000254610	ENSG00000254610	0.244747	-0.00687207	0.335847	0.826713	NA
KYSE270	ENSG00000254612	DNAJB6P1	32.9972	0.0368544	0.307932	0.774481	0.941812
KYSE270	ENSG00000254614	CAPN1-AS1	62.5218	-0.101029	0.307109	0.489891	0.827634
KYSE270	ENSG00000254615	ENSG00000254615	155.322	-0.137644	0.278982	0.422071	0.784389
KYSE270	ENSG00000254616	ENSG00000254616	4.91773	-0.0495206	0.337552	0.280802	NA
KYSE270	ENSG00000254618	TMED10P1	24.9782	-0.00723363	0.311192	0.947698	0.985799
KYSE270	ENSG00000254620	ENSG00000254620	0.485492	0.0071809	0.335878	0.678858	NA
KYSE270	ENSG00000254622	NAV2-AS4	0	NA	NA	NA	NA
KYSE270	ENSG00000254630	ENSG00000254630	0	NA	NA	NA	NA
KYSE270	ENSG00000254631	ENSG00000254631	4.34783	-0.00614738	0.330672	0.914107	NA
KYSE270	ENSG00000254632	ENSG00000254632	0	NA	NA	NA	NA
KYSE270	ENSG00000254633	STRA6LP	58.3927	-0.123266	0.315856	0.405729	0.774247
KYSE270	ENSG00000254634	SMG1P6	146.308	0.0393054	0.264871	0.811028	0.954509
KYSE270	ENSG00000254635	WAC-AS1	651.384	0.0356586	0.230362	0.834689	0.960499
KYSE270	ENSG00000254639	ENSG00000254639	6.34843	0.0563638	0.335862	0.407168	NA
KYSE270	ENSG00000254641	ENSG00000254641	301.898	0.0168639	0.237886	0.922153	0.980435
KYSE270	ENSG00000254644	ENSG00000254644	5.4306	-0.0494078	0.335881	0.400146	NA
KYSE270	ENSG00000254646	OR8B10P	0	NA	NA	NA	NA
KYSE270	ENSG00000254653	ENSG00000254653	4.32483	0.014029	0.331504	0.799512	NA
KYSE270	ENSG00000254656	RTL1	1.85926	0.0306872	0.336781	0.328123	NA
KYSE270	ENSG00000254662	ENSG00000254662	430.639	0.0391878	0.231716	0.832565	0.960458
KYSE270	ENSG00000254664	ENSG00000254664	5.06108	-0.0227775	0.331098	0.709392	NA
KYSE270	ENSG00000254665	ENSG00000254665	152.971	-0.0360273	0.272308	0.817622	0.956046
KYSE270	ENSG00000254669	ENSG00000254669	1.03835	0.000397156	0.335623	0.96303	NA
KYSE270	ENSG00000254670	RASSF10-DT	6.28281	-0.036717	0.332217	0.559806	NA
KYSE270	ENSG00000254671	ENSG00000254671	3.29444	0.0113998	0.332225	0.822235	NA
KYSE270	ENSG00000254672	ENSG00000254672	15.925	-0.128634	0.354922	0.19989	NA
KYSE270	ENSG00000254673	ENSG00000254673	965.667	0.423563	0.294842	0.0407587	0.242965
KYSE270	ENSG00000254676	ENSG00000254676	16.4666	-0.0236584	0.320206	0.808149	NA
KYSE270	ENSG00000254677	OSBPL9P2	0	NA	NA	NA	NA
KYSE270	ENSG00000254678	ENSG00000254678	1.17574	0.002431	0.335163	0.896655	NA
KYSE270	ENSG00000254680	ENSG00000254680	326.18	2.11139	0.397019	3.20515e-09	3.40585e-07
KYSE270	ENSG00000254681	PKD1P5	238.466	0.581749	0.382267	0.018388	0.14488
KYSE270	ENSG00000254682	ENSG00000254682	19.6265	0.0173839	0.316285	0.874678	0.970671
KYSE270	ENSG00000254685	FPGT	208.643	-0.0622717	0.265035	0.700302	0.91828
KYSE270	ENSG00000254688	ENSG00000254688	12.0774	-0.125527	0.359032	0.145062	NA
KYSE270	ENSG00000254690	ENSG00000254690	403.832	0.788346	0.336753	0.00209861	0.0305954
KYSE270	ENSG00000254691	ENSG00000254691	2.35949	-0.0299894	0.336133	0.369041	NA
KYSE270	ENSG00000254692	ENSG00000254692	1099.05	0.368746	0.261499	0.05722	0.297961
KYSE270	ENSG00000254693	ENSG00000254693	58.5345	-0.158057	0.337782	0.272175	0.664649
KYSE270	ENSG00000254694	ENSG00000254694	9.4609	-0.072384	0.3371	0.361834	NA
KYSE270	ENSG00000254701	ENSG00000254701	69.1551	0.253247	0.374361	0.154001	0.511659
KYSE270	ENSG00000254703	SENCR	132.349	-0.209133	0.307612	0.247619	0.638189
KYSE270	ENSG00000254705	ENSG00000254705	2.82837	-0.00373874	0.335332	0.709273	NA
KYSE270	ENSG00000254706	ENSG00000254706	69.1789	0.0548035	0.28873	0.722012	0.925532
KYSE270	ENSG00000254707	ENSG00000254707	0	NA	NA	NA	NA
KYSE270	ENSG00000254708	MMADHCP2	10.0556	-0.0419557	0.329908	0.59065	NA
KYSE270	ENSG00000254710	ENSG00000254710	8.13414	0.0055679	0.32868	0.933141	NA
KYSE270	ENSG00000254717	GLYATL1P2	0	NA	NA	NA	NA
KYSE270	ENSG00000254718	ENSG00000254718	6.69428	-0.0253521	0.329734	0.706686	NA
KYSE270	ENSG00000254719	ENSG00000254719	1.13102	0.00701017	0.335449	0.793502	NA
KYSE270	ENSG00000254721	ENSG00000254721	640.993	0.0896101	0.232177	0.597856	0.878278
KYSE270	ENSG00000254726	MEX3A	920.678	-0.102961	0.220189	0.53781	0.85032
KYSE270	ENSG00000254730	ENSG00000254730	6.3406	-0.0256195	0.331059	0.680524	NA
KYSE270	ENSG00000254731	ENSG00000254731	0.485492	0.0071809	0.335878	0.678858	NA
KYSE270	ENSG00000254732	ENSG00000254732	397.345	-0.0696106	0.233084	0.678784	0.909726
KYSE270	ENSG00000254739	ENSG00000254739	10.4686	0.0146544	0.324946	0.863302	NA
KYSE270	ENSG00000254740	ENSG00000254740	16.2625	-0.102433	0.340573	0.311307	NA
KYSE270	ENSG00000254741	ENSG00000254741	2546	0.0970184	0.21024	0.561188	0.861153
KYSE270	ENSG00000254744	ENSG00000254744	14.9671	-0.0432677	0.324455	0.643939	NA
KYSE270	ENSG00000254750	CASP1P2	45.3737	-0.00685433	0.318734	0.931637	0.982122
KYSE270	ENSG00000254756	ENSG00000254756	95.273	-0.0889894	0.283494	0.581009	0.870222
KYSE270	ENSG00000254760	ENSG00000254760	0	NA	NA	NA	NA
KYSE270	ENSG00000254762	KLC2-AS2	73.3057	0.135757	0.30788	0.400377	0.769875
KYSE270	ENSG00000254765	ENSG00000254765	6.42701	-0.100665	0.354573	0.0722972	NA
KYSE270	ENSG00000254767	OR2AL1P	0	NA	NA	NA	NA
KYSE270	ENSG00000254772	EEF1G	17174.9	0.279076	0.225572	0.113629	0.43826
KYSE270	ENSG00000254777	ENSG00000254777	2.2965	-0.0283817	0.335926	0.494002	NA
KYSE270	ENSG00000254779	EGLN1P1	15.4592	0.0264045	0.320541	0.794259	NA
KYSE270	ENSG00000254780	ENSG00000254780	0	NA	NA	NA	NA
KYSE270	ENSG00000254783	ENSG00000254783	14.7076	-0.0208707	0.321352	0.822368	NA
KYSE270	ENSG00000254788	CKLF-CMTM1	190.72	0.0196022	0.253309	0.908436	0.977534
KYSE270	ENSG00000254791	FAR1-IT1	11.6317	-0.0558182	0.33028	0.517215	NA
KYSE270	ENSG00000254799	SLC25A47P1	0	NA	NA	NA	NA
KYSE270	ENSG00000254806	SYS1-DBNDD2	1011.35	0.195734	0.242478	0.262096	0.653875
KYSE270	ENSG00000254812	ENSG00000254812	6.81267	-0.030498	0.329965	0.665508	NA
KYSE270	ENSG00000254814	ENSG00000254814	44.8144	-0.0268198	0.299046	0.842334	0.962453
KYSE270	ENSG00000254815	LMNTD2-AS1	249.981	0.022057	0.325935	0.771445	0.941099
KYSE270	ENSG00000254821	ENSG00000254821	26.3989	-0.0554642	0.317281	0.629228	0.89119
KYSE270	ENSG00000254824	ENSG00000254824	0.895008	-0.00868404	0.335959	0.646692	NA
KYSE270	ENSG00000254826	ENSG00000254826	3.94474	-0.0545675	0.339668	0.223544	NA
KYSE270	ENSG00000254827	SLC22A18AS	24.0551	0.0221234	0.313536	0.848212	0.964345
KYSE270	ENSG00000254829	ENSG00000254829	139.324	-0.387745	0.390093	0.0720862	0.341751
KYSE270	ENSG00000254831	KRT18P58	0.447504	-0.00819269	0.335911	0.734871	NA
KYSE270	ENSG00000254833	ENSG00000254833	3.4782	0.00349844	0.33285	0.930029	NA
KYSE270	ENSG00000254835	RNF185-AS1	96.8329	0.0617258	0.278554	0.702219	0.918546
KYSE270	ENSG00000254837	LIPT2-AS1	111.983	0.00675174	0.272381	0.968343	0.992492
KYSE270	ENSG00000254838	GVINP1	0.485492	0.0071809	0.335878	0.678858	NA
KYSE270	ENSG00000254839	ENSG00000254839	4.32683	-0.00116949	0.330736	0.982201	NA
KYSE270	ENSG00000254842	LINC02551	3.73125	-0.00010771	0.331131	0.995323	NA
KYSE270	ENSG00000254843	XIAPP2	18.4325	-0.077898	0.330331	0.44836	0.800554
KYSE270	ENSG00000254846	ENSG00000254846	49.034	-0.00661156	0.29476	0.95947	0.989559
KYSE270	ENSG00000254847	ENSG00000254847	4.44918	0.0263844	0.332785	0.617505	NA
KYSE270	ENSG00000254851	ENSG00000254851	8.33414	-0.0142054	0.327519	0.841142	NA
KYSE270	ENSG00000254852	NPIPA2	2.27078	-0.0146445	0.334794	0.54063	NA
KYSE270	ENSG00000254854	NECTIN1-DT	21.1293	0.0650647	0.325784	0.521328	0.84265
KYSE270	ENSG00000254855	KLC2-AS1	222.566	0.132013	0.262008	0.449082	0.801083
KYSE270	ENSG00000254856	NDUFA3P2	4.73678	-0.0367589	0.337628	0.39103	NA
KYSE270	ENSG00000254858	MPV17L2	157.345	-0.139551	0.280999	0.414075	0.780003
KYSE270	ENSG00000254859	ENSG00000254859	89.8395	0.210014	0.329954	0.234526	0.62131
KYSE270	ENSG00000254860	TMEM9B-AS1	81.9929	1.30678	0.580911	0.00119453	0.0197805
KYSE270	ENSG00000254862	LGR4-AS1	5.75333	-0.0367088	0.33234	0.568284	NA
KYSE270	ENSG00000254865	ENSG00000254865	7.76079	-0.0698079	0.339867	0.271223	NA
KYSE270	ENSG00000254866	DEFB109D	0	NA	NA	NA	NA
KYSE270	ENSG00000254867	ENSG00000254867	5.78901	-0.0522662	0.335693	0.409666	NA
KYSE270	ENSG00000254870	ATP6V1G2-DDX39B	3711.1	-0.13681	0.210679	0.408221	0.7758
KYSE270	ENSG00000254872	LINC02688	1.86999	-0.022914	0.335504	0.511355	NA
KYSE270	ENSG00000254873	ENSG00000254873	686.946	-0.128999	0.227926	0.426626	0.787727
KYSE270	ENSG00000254876	SUGT1P4-STRA6LP	102.953	-0.108111	0.288037	0.505754	0.83505
KYSE270	ENSG00000254879	PTPRJ-AS1	5.32124	-0.0476326	0.336475	0.380016	NA
KYSE270	ENSG00000254884	PRR13P2	9.02515	0.025929	0.331056	0.630112	NA
KYSE270	ENSG00000254893	RAP1BL	9.81296	-0.0462305	0.329905	0.56061	NA
KYSE270	ENSG00000254894	NAV2-AS1	35.641	0.326265	0.500199	0.0593401	0.304611
KYSE270	ENSG00000254895	MTCO3P15	3.2105	-0.0353336	0.336242	0.448543	NA
KYSE270	ENSG00000254898	ENSG00000254898	182.696	0.157126	0.280259	0.371872	0.749706
KYSE270	ENSG00000254900	ENSG00000254900	12.9173	-0.0956227	0.342263	0.291247	NA
KYSE270	ENSG00000254901	BORCS8	177.342	-0.120934	0.267031	0.482755	0.823207
KYSE270	ENSG00000254902	ANO1-AS1	152.969	-0.103978	0.273621	0.53251	0.84747
KYSE270	ENSG00000254905	ENSG00000254905	35.9888	-0.0462665	0.307308	0.718278	0.924052
KYSE270	ENSG00000254907	ENSG00000254907	565.41	-0.15223	0.236656	0.379245	0.754956
KYSE270	ENSG00000254909	ENSG00000254909	9.84274	-0.127003	0.362113	0.113516	NA
KYSE270	ENSG00000254910	ENSG00000254910	15.3008	0.01256	0.322559	0.886744	NA
KYSE270	ENSG00000254911	SCARNA9	110.663	0.165856	0.307302	0.327323	0.71441
KYSE270	ENSG00000254915	ENSG00000254915	2.23752	-0.0195521	0.336566	0.361191	NA
KYSE270	ENSG00000254923	ENSG00000254923	0	NA	NA	NA	NA
KYSE270	ENSG00000254924	ENSG00000254924	0.734241	-0.00797651	0.335943	0.686063	NA
KYSE270	ENSG00000254928	ENSG00000254928	76.2505	-0.0953106	0.295361	0.53961	0.851742
KYSE270	ENSG00000254929	ENSG00000254929	36.7721	-0.0377619	0.30464	0.772558	0.941099
KYSE270	ENSG00000254931	MTATP6P15	3.00975	-0.0446546	0.338217	0.272944	NA
KYSE270	ENSG00000254933	ENSG00000254933	49.8529	0.129023	0.320609	0.385795	0.760341
KYSE270	ENSG00000254934	LINC00678	2.11074	-0.0132442	0.334347	0.75693	NA
KYSE270	ENSG00000254936	ENSG00000254936	26.4432	-0.0984744	0.334714	0.361896	0.743511
KYSE270	ENSG00000254937	ENSG00000254937	0	NA	NA	NA	NA
KYSE270	ENSG00000254938	ENSG00000254938	0	NA	NA	NA	NA
KYSE270	ENSG00000254941	ENSG00000254941	7.85055	0.0633216	0.335969	0.399181	NA
KYSE270	ENSG00000254943	ENSG00000254943	3.71056	0.0439161	0.336757	0.3643	NA
KYSE270	ENSG00000254951	ENSG00000254951	1.46248	0.000246606	0.335584	0.95843	NA
KYSE270	ENSG00000254959	INMT-MINDY4	44.4241	-0.282579	0.431779	0.0956693	0.400136
KYSE270	ENSG00000254960	KIRREL3-AS2	0	NA	NA	NA	NA
KYSE270	ENSG00000254963	ENSG00000254963	26.1041	-0.0278859	0.312689	0.807538	0.953282
KYSE270	ENSG00000254964	ENSG00000254964	89.6524	-0.0216768	0.290886	0.876384	0.97129
KYSE270	ENSG00000254966	IGSF22-AS1	2.50279	0.0429819	0.338551	0.242477	NA
KYSE270	ENSG00000254973	ENSG00000254973	29.0411	-0.0329476	0.309855	0.786223	0.946392
KYSE270	ENSG00000254976	OR8B7P	0	NA	NA	NA	NA
KYSE270	ENSG00000254978	ALG1L9P ENSG00000254978	71.124	0.0615858	0.290914	0.686231	0.912479
KYSE270	ENSG00000254979	ENSG00000254979	204.724	-0.0961193	0.259656	0.570144	0.864768
KYSE270	ENSG00000254980	ENSG00000254980	0	NA	NA	NA	NA
KYSE270	ENSG00000254984	FTLP6	3.89202	0.00821567	0.332019	0.864041	NA
KYSE270	ENSG00000254985	RSF1-IT2	8.82444	-0.0493902	0.331859	0.513725	NA
KYSE270	ENSG00000254986	DPP3	1502.66	-0.184296	0.237913	0.290455	0.681097
KYSE270	ENSG00000254988	ENSG00000254988	63.0918	0.0859847	0.300389	0.566672	0.863279
KYSE270	ENSG00000254991	ENSG00000254991	2.16073	-0.0376844	0.338455	0.175737	NA
KYSE270	ENSG00000254992	ENSG00000254992	0	NA	NA	NA	NA
KYSE270	ENSG00000254995	STX16-NPEPL1	2579.64	0.445567	0.254921	0.0232061	0.170284
KYSE270	ENSG00000254996	ANKHD1-EIF4EBP3	2553.21	-0.0410766	0.204719	0.79851	0.950329
KYSE270	ENSG00000254997	KRTAP5-9	0.972985	0.00188344	0.335636	0.804732	NA
KYSE270	ENSG00000254998	ENSG00000254998	0	NA	NA	NA	NA
KYSE270	ENSG00000254999	BRK1	748.535	-0.0336261	0.224826	0.838001	0.961384
KYSE270	ENSG00000255000	ENSG00000255000	6.44115	0.0131517	0.329164	0.843598	NA
KYSE270	ENSG00000255002	LINC02324	0.485492	0.0071809	0.335878	0.678858	NA
KYSE270	ENSG00000255007	LINC02489	0	NA	NA	NA	NA
KYSE270	ENSG00000255019	OR5D15P	0	NA	NA	NA	NA
KYSE270	ENSG00000255020	TDH-AS1	8.5429	-0.0439055	0.330776	0.55813	NA
KYSE270	ENSG00000255021	ENSG00000255021	0	NA	NA	NA	NA
KYSE270	ENSG00000255026	ENSG00000255026	87.5105	0.428472	0.488329	0.0530142	0.28445
KYSE270	ENSG00000255030	OR8B5P	0	NA	NA	NA	NA
KYSE270	ENSG00000255031	ENSG00000255031	380.892	-0.130222	0.243979	0.451114	0.802227
KYSE270	ENSG00000255036	SUGT1P4-STRA6LP-CCDC180	126.745	0.0958202	0.277193	0.564382	0.86279
KYSE270	ENSG00000255038	ENSG00000255038	15.9402	-0.125011	0.351608	0.223515	NA
KYSE270	ENSG00000255040	MORF4L1P3	5.76875	-0.0540021	0.337636	0.337392	NA
KYSE270	ENSG00000255043	NAV2-AS5	0	NA	NA	NA	NA
KYSE270	ENSG00000255045	ENSG00000255045	61.588	-0.088443	0.317942	0.466193	0.812322
KYSE270	ENSG00000255046	ENSG00000255046	17.6278	0.0350744	0.319664	0.741329	NA
KYSE270	ENSG00000255048	OR8X1P	0	NA	NA	NA	NA
KYSE270	ENSG00000255050	ENSG00000255050	163.433	-0.918176	0.438759	0.00280613	0.038433
KYSE270	ENSG00000255052	FAM66D	0	NA	NA	NA	NA
KYSE270	ENSG00000255054	ENSG00000255054	1055.09	0.1197	0.224167	0.469766	0.814762
KYSE270	ENSG00000255060	ENSG00000255060	3.00775	-0.036682	0.336459	0.393527	NA
KYSE270	ENSG00000255062	TIRAP-AS1	73.5699	-0.0172839	0.284186	0.906571	0.977378
KYSE270	ENSG00000255067	ENSG00000255067	4.12851	-0.0639501	0.342423	0.162716	NA
KYSE270	ENSG00000255070	OSBPL9P3	0	NA	NA	NA	NA
KYSE270	ENSG00000255071	SAA2-SAA4	0	NA	NA	NA	NA
KYSE270	ENSG00000255072	PIGY	295.769	-0.109175	0.246634	0.524302	0.843801
KYSE270	ENSG00000255073	ZFP91-CNTF	1463.78	-0.0103235	0.218813	0.947265	0.985675
KYSE270	ENSG00000255081	ENSG00000255081	5.34219	0.0321451	0.334348	0.434745	NA
KYSE270	ENSG00000255082	GRM5-AS1	0	NA	NA	NA	NA
KYSE270	ENSG00000255083	OR5AK1P	0	NA	NA	NA	NA
KYSE270	ENSG00000255084	ENSG00000255084	9.7214	-0.0145008	0.328127	0.820926	NA
KYSE270	ENSG00000255085	ENSG00000255085	0	NA	NA	NA	NA
KYSE270	ENSG00000255091	ENSG00000255091	6.21709	-0.0273695	0.330179	0.68659	NA
KYSE270	ENSG00000255092	ENSG00000255092	1.60825	-0.0288842	0.33734	0.255714	NA
KYSE270	ENSG00000255093	ENSG00000255093	0.485492	0.0071809	0.335878	0.678858	NA
KYSE270	ENSG00000255094	ENSG00000255094	1.45648	0.0123611	0.336093	0.455943	NA
KYSE270	ENSG00000255097	ENSG00000255097	4.08209	0.0100467	0.331554	0.851264	NA
KYSE270	ENSG00000255099	ENSG00000255099	0	NA	NA	NA	NA
KYSE270	ENSG00000255100	TSKU-AS1	7.05772	0.0017512	0.328123	0.982548	NA
KYSE270	ENSG00000255102	ENSG00000255102	0	NA	NA	NA	NA
KYSE270	ENSG00000255104	ZNF286A-TBC1D26	330.889	-0.166953	0.260595	0.344174	0.728103
KYSE270	ENSG00000255105	PTMAP15	4.99609	0.00646357	0.330729	0.909083	NA
KYSE270	ENSG00000255108	ENSG00000255108	600.383	0.0598021	0.223782	0.722129	0.925532
KYSE270	ENSG00000255112	CHMP1B	2195.85	0.323798	0.253797	0.0849532	0.373888
KYSE270	ENSG00000255114	ENSG00000255114	1094.84	0.268531	0.250065	0.143894	0.494223
KYSE270	ENSG00000255115	ENSG00000255115	1.76659	0.0218739	0.335518	0.481434	NA
KYSE270	ENSG00000255118	ENSG00000255118	74.5952	-0.392277	0.467417	0.0659512	0.324868
KYSE270	ENSG00000255119	ENSG00000255119	3.78593	-0.012157	0.331574	0.819763	NA
KYSE270	ENSG00000255120	OVOL1-AS1	9.95964	0.0584098	0.332808	0.465356	NA
KYSE270	ENSG00000255121	CENATAC-DT	64.3971	-0.742837	0.850587	0.0135314	0.119462
KYSE270	ENSG00000255122	ENSG00000255122	17.6322	-0.0719934	0.328577	0.482566	NA
KYSE270	ENSG00000255125	ENSG00000255125	38.6885	0.0149949	0.301688	0.912546	0.978398
KYSE270	ENSG00000255126	ENSG00000255126	103.435	-0.318744	0.387267	0.10683	0.424125
KYSE270	ENSG00000255129	TTC12-DT	3.81796	-0.0202872	0.334221	0.5236	NA
KYSE270	ENSG00000255130	ENSG00000255130	0	NA	NA	NA	NA
KYSE270	ENSG00000255135	EMSY-DT	77.0968	-0.255252	0.374539	0.148088	0.502503
KYSE270	ENSG00000255136	TPBGL-AS1	11.295	0.0551198	0.332866	0.441925	NA
KYSE270	ENSG00000255139	ENSG00000255139	133.442	0.240402	0.319728	0.199712	0.578788
KYSE270	ENSG00000255141	HNRNPA1P76	2.53682	0.0276814	0.335923	0.318298	NA
KYSE270	ENSG00000255142	ENSG00000255142	23.3156	0.00283869	0.314096	0.982195	0.996062
KYSE270	ENSG00000255143	ENSG00000255143	0.692251	-0.013403	0.336114	0.5678	NA
KYSE270	ENSG00000255144	ENSG00000255144	0	NA	NA	NA	NA
KYSE270	ENSG00000255145	STX17-DT	5.05907	-0.0131473	0.33028	0.829407	NA
KYSE270	ENSG00000255150	EID3	40.0865	-1.07462	1.09305	0.0089764	0.0889254
KYSE270	ENSG00000255152	MSH5-SAPCD1	193.638	0.129444	0.272277	0.451878	0.803012
KYSE270	ENSG00000255153	TOLLIP-DT	27.4118	5.67394e-05	0.311075	0.997696	0.999694
KYSE270	ENSG00000255154	HTD2	322.737	-0.214924	0.270232	0.239286	0.627165
KYSE270	ENSG00000255156	RNY1P9	2.33849	-0.0315446	0.336318	0.38087	NA
KYSE270	ENSG00000255157	DEFB130C	1.62525	-0.017802	0.335168	0.644607	NA
KYSE270	ENSG00000255158	ENSG00000255158	18.5055	-0.152081	0.364813	0.167572	0.533722
KYSE270	ENSG00000255159	DENND2B-AS1	13.9164	-0.0669773	0.333356	0.437367	NA
KYSE270	ENSG00000255164	ENSG00000255164	61.9336	0.0571855	0.292356	0.703628	0.918972
KYSE270	ENSG00000255165	ENSG00000255165	2.64422	-0.0189909	0.334958	0.460777	NA
KYSE270	ENSG00000255173	ENSG00000255173	189.51	0.00491982	0.250891	0.979056	0.995271
KYSE270	ENSG00000255176	ENSG00000255176	8.43797	-0.0913254	0.348736	0.107501	NA
KYSE270	ENSG00000255177	MUC5B-AS1	0.886274	0.00839625	0.335937	0.626066	NA
KYSE270	ENSG00000255181	CCDC166	0.489494	-0.00765021	0.335912	0.737517	NA
KYSE270	ENSG00000255182	ENSG00000255182	813.686	-0.0347056	0.223835	0.835213	0.960502
KYSE270	ENSG00000255185	PDXDC2P	321.551	-0.0402387	0.238143	0.811524	0.954509
KYSE270	ENSG00000255186	ENSG00000255186	3.51624	-0.038408	0.336417	0.33777	NA
KYSE270	ENSG00000255187	LINC02748	0	NA	NA	NA	NA
KYSE270	ENSG00000255191	ENSG00000255191	0	NA	NA	NA	NA
KYSE270	ENSG00000255197	ENSG00000255197	3.53718	0.0176474	0.332308	0.7394	NA
KYSE270	ENSG00000255198	SNHG9	28.8661	-1.53183	1.09689	0.00424606	0.0518583
KYSE270	ENSG00000255200	PGAM1P8	15.94	-0.0352015	0.322857	0.705403	NA
KYSE270	ENSG00000255201	ENSG00000255201	34.9568	-0.105506	0.322933	0.428696	0.788981
KYSE270	ENSG00000255202	ENSG00000255202	18.9519	0.139373	0.355386	0.215724	0.599957
KYSE270	ENSG00000255203	OR7E2P	6.82579	-0.0582477	0.337898	0.294237	NA
KYSE270	ENSG00000255207	ENSG00000255207	1.60425	-0.00704963	0.335112	0.86926	NA
KYSE270	ENSG00000255209	ENSG00000255209	0	NA	NA	NA	NA
KYSE270	ENSG00000255220	DDX18P5	10.4141	-0.0358764	0.33193	0.521456	NA
KYSE270	ENSG00000255221	CARD17	3.32847	-0.0160806	0.333968	0.628617	NA
KYSE270	ENSG00000255224	ENSG00000255224	258.485	0.0453725	0.245591	0.789853	0.947766
KYSE270	ENSG00000255225	OR8B6P	0	NA	NA	NA	NA
KYSE270	ENSG00000255227	ENSG00000255227	0	NA	NA	NA	NA
KYSE270	ENSG00000255234	CCDC90B-AS1	24.3498	0.0249802	0.313289	0.831716	0.960204
KYSE270	ENSG00000255236	CHKA-DT	4.50817	0.0379178	0.333948	0.517572	NA
KYSE270	ENSG00000255237	ENSG00000255237	11.6113	-0.0680622	0.333156	0.436367	NA
KYSE270	ENSG00000255240	ENSG00000255240	0.730239	0.000998385	0.335697	0.879375	NA
KYSE270	ENSG00000255241	ENSG00000255241	1.86999	-0.022914	0.335504	0.511355	NA
KYSE270	ENSG00000255245	FXYD6-FXYD2	139.543	0.393658	0.445372	0.0606282	0.309225
KYSE270	ENSG00000255247	NECTIN1-AS1	12.8327	0.0246186	0.323423	0.790021	NA
KYSE270	ENSG00000255248	MIR100HG	820.753	0.98581	0.333295	0.00025168	0.00565101
KYSE270	ENSG00000255252	ENSG00000255252	1032.86	0.810494	0.298541	0.000748354	0.0135804
KYSE270	ENSG00000255255	PPP1R1AP1	1.3805	-0.00479832	0.335114	0.918574	NA
KYSE270	ENSG00000255256	ENSG00000255256	5.45585	0.025315	0.331258	0.679946	NA
KYSE270	ENSG00000255261	OR7E4P	0	NA	NA	NA	NA
KYSE270	ENSG00000255262	ELOBP2	0	NA	NA	NA	NA
KYSE270	ENSG00000255267	LINC02687	0	NA	NA	NA	NA
KYSE270	ENSG00000255274	SMIM35	1.07634	0.0203173	0.336546	0.375276	NA
KYSE270	ENSG00000255275	ENSG00000255275	727.423	0.0897571	0.223032	0.595691	0.877312
KYSE270	ENSG00000255276	RRM1-AS1	86.5948	-0.282967	0.38321	0.127219	0.465386
KYSE270	ENSG00000255277	ABCC6P2	15.8298	-0.0210716	0.320888	0.824756	NA
KYSE270	ENSG00000255279	ENSG00000255279	0	NA	NA	NA	NA
KYSE270	ENSG00000255281	ENSG00000255281	0	NA	NA	NA	NA
KYSE270	ENSG00000255282	WTAPP1	77.1503	1.06142	0.713854	0.00522082	0.0604563
KYSE270	ENSG00000255284	GATD1-DT	189.33	-0.095212	0.260624	0.573619	0.866316
KYSE270	ENSG00000255292	ENSG00000255292	491.587	-0.193613	0.24926	0.277424	0.669798
KYSE270	ENSG00000255296	ENSG00000255296	7.07441	-0.0176307	0.328234	0.805293	NA
KYSE270	ENSG00000255298	OR8G5	0	NA	NA	NA	NA
KYSE270	ENSG00000255301	ENSG00000255301	83.4898	-0.145729	0.309296	0.366755	0.746407
KYSE270	ENSG00000255302	EID1	2371.91	-0.234229	0.246025	0.188764	0.5646
KYSE270	ENSG00000255303	OR5BA1P	0.447504	-0.00819269	0.335911	0.734871	NA
KYSE270	ENSG00000255306	ENSG00000255306	11.6796	-0.00948074	0.325408	0.89837	NA
KYSE270	ENSG00000255308	CSRP3-AS1	11.5868	-0.141522	0.368547	0.107155	NA
KYSE270	ENSG00000255310	ENSG00000255310	101.664	-0.276599	0.357086	0.146557	0.499182
KYSE270	ENSG00000255311	DLG2-AS2	0.447504	-0.00819269	0.335911	0.734871	NA
KYSE270	ENSG00000255319	ENPP7P8	4.15733	0.0405914	0.336657	0.276992	NA
KYSE270	ENSG00000255320	ENSG00000255320	79.9455	0.204351	0.333132	0.239119	0.627165
KYSE270	ENSG00000255321	ENSG00000255321	9.02119	-0.00173533	0.327476	0.978813	NA
KYSE270	ENSG00000255325	ENSG00000255325	4.16172	0.0110574	0.332229	0.817322	NA
KYSE270	ENSG00000255326	ENSG00000255326	1.11876	-0.0105133	0.336023	0.584006	NA
KYSE270	ENSG00000255329	H2AZP4	11.5724	-0.100555	0.346279	0.235022	NA
KYSE270	ENSG00000255330	ENSG00000255330	44.5924	0.0519817	0.30489	0.700966	0.91828
KYSE270	ENSG00000255336	ENSG00000255336	0	NA	NA	NA	NA
KYSE270	ENSG00000255337	TMEM123-DT	22.7333	0.00734371	0.31357	0.951674	0.986732
KYSE270	ENSG00000255339	ENSG00000255339	553.52	-0.15064	0.238995	0.384877	0.759809
KYSE270	ENSG00000255340	ENSG00000255340	83.7424	0.311048	0.398194	0.109444	0.429999
KYSE270	ENSG00000255343	ENSG00000255343	62.7926	0.239003	0.371298	0.163354	0.527514
KYSE270	ENSG00000255345	ENSG00000255345	8.82001	0.00415222	0.325781	0.961413	NA
KYSE270	ENSG00000255346	NOX5	1.52785	-0.0128583	0.334985	0.636956	NA
KYSE270	ENSG00000255348	ENSG00000255348	76.0474	-0.260204	0.376694	0.144069	0.494439
KYSE270	ENSG00000255350	MTCO1P15	4.5126	-0.0179368	0.331734	0.743944	NA
KYSE270	ENSG00000255351	ENSG00000255351	20.2218	-0.0730587	0.325337	0.507929	0.835599
KYSE270	ENSG00000255354	ENSG00000255354	8.5142	0.0181899	0.328186	0.798063	NA
KYSE270	ENSG00000255355	PATL1-DT	1.86799	-0.015475	0.334709	0.706253	NA
KYSE270	ENSG00000255358	NDUFAF2P2	4.71736	-0.026978	0.332934	0.606414	NA
KYSE270	ENSG00000255362	LINC02761	28.9582	0.189644	0.382179	0.128065	0.466934
KYSE270	ENSG00000255364	SMILR	4.40877	0.0557126	0.338348	0.316054	NA
KYSE270	ENSG00000255366	ENSG00000255366	25.4529	0.0383309	0.313352	0.749594	0.934824
KYSE270	ENSG00000255367	ENSG00000255367	11.8568	-0.0661899	0.332118	0.45916	NA
KYSE270	ENSG00000255372	ENSG00000255372	11.4258	0.0031033	0.323583	0.974096	NA
KYSE270	ENSG00000255374	TAS2R43	20.2594	-0.132365	0.356676	0.189547	0.565879
KYSE270	ENSG00000255389	ENSG00000255389	34.0359	-0.0784337	0.317807	0.528085	0.84589
KYSE270	ENSG00000255390	DCHS1-AS1	96.5987	0.0448777	0.275717	0.781592	0.944696
KYSE270	ENSG00000255394	ENSG00000255394	34.0237	-0.0136275	0.308927	0.903855	0.976805
KYSE270	ENSG00000255397	NASPP1	0.936998	-0.0175088	0.336357	0.454379	NA
KYSE270	ENSG00000255398	HCAR3	8.43379	0.0510215	0.333283	0.468036	NA
KYSE270	ENSG00000255400	LINC02989	1.17574	0.002431	0.335163	0.896655	NA
KYSE270	ENSG00000255402	ENSG00000255402	10.7317	-0.113888	0.353263	0.175496	NA
KYSE270	ENSG00000255403	HSPD1P13	1.62325	-0.00224565	0.334879	0.987134	NA
KYSE270	ENSG00000255404	ENSG00000255404	178.207	0.520894	0.414801	0.0318392	0.209496
KYSE270	ENSG00000255408	PCDHA3	53.1265	-0.00401154	0.29491	0.975077	0.994135
KYSE270	ENSG00000255409	RSF1-IT1	4.33522	-0.013816	0.334701	0.465955	NA
KYSE270	ENSG00000255410	ENSG00000255410	66.3008	0.060778	0.291165	0.690984	0.913664
KYSE270	ENSG00000255417	MTCO2P15	3.59229	-0.0151659	0.334834	0.449163	NA
KYSE270	ENSG00000255418	LINC02718	0	NA	NA	NA	NA
KYSE270	ENSG00000255421	ENSG00000255421	4.68094	-0.028741	0.332637	0.602667	NA
KYSE270	ENSG00000255422	ENSG00000255422	112.822	-0.12135	0.284882	0.467946	0.813138
KYSE270	ENSG00000255423	EBLN2	20.3754	-0.0909636	0.331973	0.404381	0.773161
KYSE270	ENSG00000255425	OR8G3P	0	NA	NA	NA	NA
KYSE270	ENSG00000255426	ENSG00000255426	0	NA	NA	NA	NA
KYSE270	ENSG00000255430	CASP1P1	0	NA	NA	NA	NA
KYSE270	ENSG00000255432	ENSG00000255432	474.562	-0.0567756	0.230429	0.732001	0.92865
KYSE270	ENSG00000255433	LINC02735	0.244747	-0.00687207	0.335847	0.826713	NA
KYSE270	ENSG00000255434	ENSG00000255434	2.54525	-0.0461363	0.340012	0.10836	NA
KYSE270	ENSG00000255435	TTC36-AS1	142.721	0.115771	0.273949	0.498462	0.83215
KYSE270	ENSG00000255438	ENSG00000255438	114.561	-0.312561	0.379198	0.111019	0.433228
KYSE270	ENSG00000255439	ENSG00000255439	615.197	0.325181	0.272983	0.0936216	0.394645
KYSE270	ENSG00000255441	SIGLEC10-AS1	0	NA	NA	NA	NA
KYSE270	ENSG00000255443	CD44-AS1	797.979	0.556542	0.304178	0.0123473	0.111829
KYSE270	ENSG00000255445	ENSG00000255445	4.21044	-0.0061658	0.33113	0.905894	NA
KYSE270	ENSG00000255446	ENSG00000255446	0	NA	NA	NA	NA
KYSE270	ENSG00000255448	ENSG00000255448	158.442	0.229871	0.306371	0.2171	0.601732
KYSE270	ENSG00000255449	ENSG00000255449	41.3757	-0.0451608	0.302843	0.74087	0.931644
KYSE270	ENSG00000255450	ENSG00000255450	0.895008	-0.00868404	0.335959	0.646692	NA
KYSE270	ENSG00000255455	ENSG00000255455	90.8208	0.257865	0.357055	0.162623	0.526645
KYSE270	ENSG00000255456	ENSG00000255456	6.59804	-0.0266536	0.331812	0.633116	NA
KYSE270	ENSG00000255458	SMIM14-DT	1.3845	-0.0252139	0.336967	0.306436	NA
KYSE270	ENSG00000255462	ENSG00000255462	21.3221	-0.29246	0.513208	0.0271112	0.188762
KYSE270	ENSG00000255467	ENSG00000255467	157.046	-0.0529703	0.260069	0.748185	0.934824
KYSE270	ENSG00000255468	B4GAT1-DT	182.63	0.0850286	0.262964	0.609452	0.883299
KYSE270	ENSG00000255471	PRSS23-AS1	9.51652	0.0653889	0.334722	0.419632	NA
KYSE270	ENSG00000255476	ENSG00000255476	11.6587	-0.0853578	0.3394	0.322083	NA
KYSE270	ENSG00000255478	ENSG00000255478	5.42975	0.0427432	0.336297	0.284837	NA
KYSE270	ENSG00000255480	ENSG00000255480	1.17774	-0.00953892	0.335007	0.785591	NA
KYSE270	ENSG00000255481	OR56A7P	0.485492	0.0071809	0.335878	0.678858	NA
KYSE270	ENSG00000255487	ENSG00000255487	53.9815	0.142032	0.323174	0.35295	0.735551
KYSE270	ENSG00000255489	ENSG00000255489	0	NA	NA	NA	NA
KYSE270	ENSG00000255491	ENSG00000255491	1.42249	-0.0129024	0.335063	0.647	NA
KYSE270	ENSG00000255492	H3P33	5.17712	-0.0098719	0.330876	0.851253	NA
KYSE270	ENSG00000255495	ENSG00000255495	11.3248	0.0312887	0.325474	0.72243	NA
KYSE270	ENSG00000255496	ENSG00000255496	0	NA	NA	NA	NA
KYSE270	ENSG00000255498	ENSG00000255498	190.698	-0.139649	0.272931	0.418492	0.782194
KYSE270	ENSG00000255501	CARD18	2.98232	0.0329187	0.335207	0.475938	NA
KYSE270	ENSG00000255503	LINC02951	42.3489	-0.250329	0.409555	0.112098	0.435144
KYSE270	ENSG00000255506	ENSG00000255506	0.447504	-0.00819269	0.335911	0.734871	NA
KYSE270	ENSG00000255507	UVRAG-DT	57.6611	-0.0523852	0.293966	0.719726	0.925136
KYSE270	ENSG00000255508	ENSG00000255508	17856.3	0.268223	0.223536	0.134026	0.477454
KYSE270	ENSG00000255510	OR8A2P	0	NA	NA	NA	NA
KYSE270	ENSG00000255513	ENSG00000255513	96.8844	-0.377794	0.427356	0.0736113	0.344902
KYSE270	ENSG00000255516	ENSG00000255516	0	NA	NA	NA	NA
KYSE270	ENSG00000255517	DPP3-DT	201.909	-0.019665	0.251702	0.903605	0.976663
KYSE270	ENSG00000255520	ENSG00000255520	2.09174	-0.0191252	0.334831	0.652185	NA
KYSE270	ENSG00000255521	CD44-DT	9.66791	-0.00345249	0.324903	0.963338	NA
KYSE270	ENSG00000255525	ENSG00000255525	4.38582	0.00881124	0.330919	0.87962	NA
KYSE270	ENSG00000255526	NEDD8-MDP1	365.261	-0.284544	0.287233	0.138602	0.485573
KYSE270	ENSG00000255529	POLR2M	988.937	0.510755	0.278663	0.0150034	0.127066
KYSE270	ENSG00000255530	ENSG00000255530	2.49453	-0.0163894	0.334836	0.49832	NA
KYSE270	ENSG00000255535	ENSG00000255535	0	NA	NA	NA	NA
KYSE270	ENSG00000255537	ENSG00000255537	4.00768	-0.00477882	0.330972	0.928343	NA
KYSE270	ENSG00000255538	OR10V2P	0	NA	NA	NA	NA
KYSE270	ENSG00000255539	ENSG00000255539	178.601	-0.0108462	0.261204	0.943676	0.984604
KYSE270	ENSG00000255540	ENSG00000255540	0	NA	NA	NA	NA
KYSE270	ENSG00000255549	ENPP7P6	3.84534	-0.0343743	0.334336	0.509359	NA
KYSE270	ENSG00000255552	LY6G6E	0	NA	NA	NA	NA
KYSE270	ENSG00000255556	ENSG00000255556	1.03835	0.000397156	0.335623	0.96303	NA
KYSE270	ENSG00000255557	ENSG00000255557	7.42878	0.0570111	0.334617	0.439565	NA
KYSE270	ENSG00000255559	ZNF252P-AS1	46.3251	0.0486596	0.29991	0.7327	0.928716
KYSE270	ENSG00000255561	FDXACB1	45.3969	-0.0242721	0.300834	0.853271	0.965544
KYSE270	ENSG00000255565	ENSG00000255565	15.5983	-0.103307	0.343945	0.275028	NA
KYSE270	ENSG00000255566	ENSG00000255566	15.4996	0.0420372	0.323128	0.671859	NA
KYSE270	ENSG00000255568	BRWD1-AS2	30.9988	-0.0154016	0.307266	0.898871	0.975477
KYSE270	ENSG00000255571	MIR9-3HG	260.147	-0.115463	0.273842	0.485359	0.825118
KYSE270	ENSG00000255580	ENSG00000255580	12.7106	-0.148944	0.374169	0.0826214	NA
KYSE270	ENSG00000255583	ENSG00000255583	0	NA	NA	NA	NA
KYSE270	ENSG00000255585	ENSG00000255585	148.533	0.00995036	0.258986	0.954194	0.987541
KYSE270	ENSG00000255587	RAB44	4.2951	0.0465767	0.337624	0.249141	NA
KYSE270	ENSG00000255595	ENSG00000255595	0	NA	NA	NA	NA
KYSE270	ENSG00000255606	LINC02952	0	NA	NA	NA	NA
KYSE270	ENSG00000255621	ENSG00000255621	8.87069	0.0176005	0.326568	0.82542	NA
KYSE270	ENSG00000255622	PCDHB17P	0.932996	-0.000136017	0.335258	0.96538	NA
KYSE270	ENSG00000255624	C10orf88B	53.7305	-0.255547	0.39415	0.132412	0.474681
KYSE270	ENSG00000255629	ENSG00000255629	89.4529	0.365112	0.423904	0.081328	0.364744
KYSE270	ENSG00000255639	ENSG00000255639	1034.78	-0.355467	0.260904	0.0647139	0.320663
KYSE270	ENSG00000255641	ENSG00000255641	0	NA	NA	NA	NA
KYSE270	ENSG00000255642	PABPC1P4	80.6347	-0.00397042	0.279757	0.977297	0.994721
KYSE270	ENSG00000255644	ENSG00000255644	7.11167	0.0068689	0.327889	0.925829	NA
KYSE270	ENSG00000255647	ENSG00000255647	6.96906	-0.0277233	0.330115	0.677044	NA
KYSE270	ENSG00000255648	ENSG00000255648	0	NA	NA	NA	NA
KYSE270	ENSG00000255649	ENSG00000255649	5.10549	-0.0760532	0.345448	0.122759	NA
KYSE270	ENSG00000255650	FAM222A-AS1	23.6327	-0.0208154	0.316742	0.83476	0.960499
KYSE270	ENSG00000255655	ENSG00000255655	8.86	0.0093442	0.325825	0.910004	NA
KYSE270	ENSG00000255663	ENSG00000255663	499.447	-0.0671881	0.227499	0.688161	0.913117
KYSE270	ENSG00000255664	ARL6IP1P1	0	NA	NA	NA	NA
KYSE270	ENSG00000255666	LINC02700	0	NA	NA	NA	NA
KYSE270	ENSG00000255669	ENSG00000255669	1.61651	0.0263047	0.336321	0.403922	NA
KYSE270	ENSG00000255670	ENSG00000255670	5.24241	0.0199703	0.330662	0.74974	NA
KYSE270	ENSG00000255672	ENSG00000255672	4.9601	-0.0231023	0.332008	0.678404	NA
KYSE270	ENSG00000255680	ENSG00000255680	145.101	0.808253	0.463925	0.00671917	0.0728405
KYSE270	ENSG00000255686	ENSG00000255686	1.67119	0.00740961	0.335109	0.819222	NA
KYSE270	ENSG00000255690	TRIL	6.34379	-0.0219303	0.33106	0.694538	NA
KYSE270	ENSG00000255692	ENSG00000255692	51.246	-0.385863	0.522108	0.0562297	0.294915
KYSE270	ENSG00000255693	LINC02389	2.46084	-0.00577717	0.33284	0.894322	NA
KYSE270	ENSG00000255710	ENSG00000255710	14.3884	-0.0785924	0.334185	0.405455	NA
KYSE270	ENSG00000255717	SNHG1	2191.56	-0.525043	0.262419	0.0100214	0.0965813
KYSE270	ENSG00000255723	ENSG00000255723	52.8362	0.075305	0.301884	0.606844	0.88219
KYSE270	ENSG00000255730	ENSG00000255730	555.396	0.63656	0.311584	0.00627659	0.0690981
KYSE270	ENSG00000255737	AGAP2-AS1	346.011	-0.110764	0.248947	0.512321	0.837746
KYSE270	ENSG00000255741	ENSG00000255741	12.3581	-0.0334362	0.325892	0.689702	NA
KYSE270	ENSG00000255746	ENSG00000255746	0	NA	NA	NA	NA
KYSE270	ENSG00000255750	ENSG00000255750	34.1719	0.151088	0.351282	0.228427	0.614406
KYSE270	ENSG00000255753	ENSG00000255753	13.9287	-0.0466808	0.326071	0.607363	NA
KYSE270	ENSG00000255767	ENSG00000255767	147.047	-0.129228	0.276839	0.443874	0.798719
KYSE270	ENSG00000255769	GOLGA2P10	321.042	0.125427	0.250164	0.470942	0.815144
KYSE270	ENSG00000255774	LINC02747	1.03835	0.000397156	0.335623	0.96303	NA
KYSE270	ENSG00000255786	ENSG00000255786	1.36351	-0.0232942	0.336718	0.34422	NA
KYSE270	ENSG00000255790	ENSG00000255790	0	NA	NA	NA	NA
KYSE270	ENSG00000255794	RMST	1.56383	0.0236425	0.336044	0.403201	NA
KYSE270	ENSG00000255804	OR6J1	0.485492	0.0071809	0.335878	0.678858	NA
KYSE270	ENSG00000255808	PDE2A-AS1	0.485492	0.0071809	0.335878	0.678858	NA
KYSE270	ENSG00000255811	ENSG00000255811	284.552	2.16734	0.399176	2.03458e-09	2.23365e-07
KYSE270	ENSG00000255817	ENSG00000255817	57.6085	0.162121	0.331166	0.29857	0.688589
KYSE270	ENSG00000255819	KLRC4-KLRK1	23.8754	-0.0988682	0.33906	0.284729	0.676945
KYSE270	ENSG00000255823	ENSG00000255823	11.0339	-0.0784918	0.337234	0.36018	NA
KYSE270	ENSG00000255835	ENSG00000255835	2017.36	0.196145	0.225383	0.278539	0.671135
KYSE270	ENSG00000255836	ENSG00000255836	0	NA	NA	NA	NA
KYSE270	ENSG00000255837	TAS2R20	18.8652	0.0495697	0.322464	0.633033	0.892153
KYSE270	ENSG00000255839	ENSG00000255839	92.0444	-0.243946	0.374549	0.143249	0.493475
KYSE270	ENSG00000255843	ENSG00000255843	71.526	-0.0251614	0.284117	0.866142	0.968916
KYSE270	ENSG00000255847	ENSG00000255847	5.81001	-0.0539685	0.336012	0.399783	NA
KYSE270	ENSG00000255850	RXYLT1-AS1	97.2391	-0.037001	0.275915	0.811465	0.954509
KYSE270	ENSG00000255851	Metazoa_SRP ENSG00000255851	3.49124	-0.0219587	0.333914	0.663502	NA
KYSE270	ENSG00000255856	ENSG00000255856	16.6636	-0.0412237	0.32498	0.636804	NA
KYSE270	ENSG00000255857	PXN-AS1	2167.06	0.390484	0.250985	0.0414877	0.245504
KYSE270	ENSG00000255860	ENSG00000255860	0	NA	NA	NA	NA
KYSE270	ENSG00000255863	ENSG00000255863	1371.14	-0.0810063	0.212389	0.617647	0.885709
KYSE270	ENSG00000255864	ENSG00000255864	15.8836	-0.134224	0.359467	0.156108	NA
KYSE270	ENSG00000255867	DENND5B-AS1	8.99509	-0.0231689	0.326721	0.76997	NA
KYSE270	ENSG00000255872	ENSG00000255872	2189.01	-0.00198857	0.207273	0.98779	0.997377
KYSE270	ENSG00000255874	PRECSIT	361.613	-0.0404279	0.233198	0.798514	0.950329
KYSE270	ENSG00000255875	PABPN1P2	6.09905	-0.0193499	0.330889	0.729278	NA
KYSE270	ENSG00000255882	ENSG00000255882	3.56721	-0.000629315	0.333236	0.997113	NA
KYSE270	ENSG00000255883	FUNDC2P1	2.92734	-0.00421296	0.33224	0.92979	NA
KYSE270	ENSG00000255886	ENSG00000255886	85.5763	0.117223	0.299992	0.460444	0.809904
KYSE270	ENSG00000255892	NDFIP1P1	0.447504	-0.00819269	0.335911	0.734871	NA
KYSE270	ENSG00000255893	ENSG00000255893	12.7225	-0.0741454	0.334895	0.391506	NA
KYSE270	ENSG00000255910	ENSG00000255910	0	NA	NA	NA	NA
KYSE270	ENSG00000255916	ENSG00000255916	0	NA	NA	NA	NA
KYSE270	ENSG00000255920	CCND2-AS1	3.43183	0.012825	0.332044	0.808993	NA
KYSE270	ENSG00000255921	ENSG00000255921	10.2181	-0.0482116	0.329435	0.564248	NA
KYSE270	ENSG00000255928	ENSG00000255928	1.69922	0.0143564	0.336199	0.406565	NA
KYSE270	ENSG00000255929	PIWIL4-AS1	120.645	0.313007	0.371871	0.114786	0.440415
KYSE270	ENSG00000255933	ENSG00000255933	15.0547	-0.183628	0.395636	0.0679082	NA
KYSE270	ENSG00000255946	ENSG00000255946	3.19108	-0.00202169	0.331812	0.966311	NA
KYSE270	ENSG00000255949	RPS6KB2-AS1	469.421	0.0902861	0.231445	0.597172	0.877693
KYSE270	ENSG00000255951	ENSG00000255951	0.447504	-0.00819269	0.335911	0.734871	NA
KYSE270	ENSG00000255958	GABARAPL1-AS1	14.4803	-0.0529842	0.327302	0.560214	NA
KYSE270	ENSG00000255959	ENSG00000255959	220.684	-0.255898	0.328526	0.165759	0.531601
KYSE270	ENSG00000255960	ENSG00000255960	0	NA	NA	NA	NA
KYSE270	ENSG00000255965	ENSG00000255965	7.02404	0.000557803	0.329009	0.996167	NA
KYSE270	ENSG00000255966	GAPDH-DT	10.5603	-0.101283	0.348921	0.175037	NA
KYSE270	ENSG00000255967	HADHAP2	0.447504	-0.00819269	0.335911	0.734871	NA
KYSE270	ENSG00000255968	ENSG00000255968	5.61394	-0.0243175	0.330757	0.698936	NA
KYSE270	ENSG00000255970	LINC02421	1.3805	-0.00479832	0.335114	0.918574	NA
KYSE270	ENSG00000255972	ENSG00000255972	1.13975	-0.0199889	0.336474	0.405105	NA
KYSE270	ENSG00000255974	CYP2A6	5.63489	0.0172621	0.330711	0.771122	NA
KYSE270	ENSG00000255980	LINC02953	0	NA	NA	NA	NA
KYSE270	ENSG00000255983	ENSG00000255983	11.0677	0.088403	0.340751	0.309436	NA
KYSE270	ENSG00000255986	MT1JP	0	NA	NA	NA	NA
KYSE270	ENSG00000255992	ENSG00000255992	36.8195	-0.0363878	0.306278	0.773768	0.941524
KYSE270	ENSG00000255993	PSMC1P9	0.447504	-0.00819269	0.335911	0.734871	NA
KYSE270	ENSG00000256001	ENSG00000256001	80.2035	0.68583	0.701497	0.0169665	0.136998
KYSE270	ENSG00000256006	ENSG00000256006	20.7375	-0.202785	0.402597	0.0827645	0.368582
KYSE270	ENSG00000256007	ARAP1-AS1	300.061	0.142196	0.254912	0.417749	0.781799
KYSE270	ENSG00000256008	CABP1-DT	31.311	-0.0564561	0.312852	0.647475	0.897773
KYSE270	ENSG00000256011	ENSG00000256011	7.50523	-0.00629301	0.327593	0.927404	NA
KYSE270	ENSG00000256013	ENSG00000256013	329.763	0.155088	0.262013	0.377851	0.754222
KYSE270	ENSG00000256019	TAS2R63P	10.4351	-0.129163	0.36423	0.0922797	NA
KYSE270	ENSG00000256021	ELOCP31	6.45384	0.00772422	0.328256	0.915456	NA
KYSE270	ENSG00000256025	CACNA1C-AS4	9.78912	-0.0361082	0.328919	0.633627	NA
KYSE270	ENSG00000256028	ENSG00000256028	1684.67	-0.0671412	0.209398	0.68046	0.910656
KYSE270	ENSG00000256029	ENSG00000256029	6.44583	0.0518583	0.334781	0.442843	NA
KYSE270	ENSG00000256030	CBX3P4	5.66892	0.0120867	0.329355	0.858217	NA
KYSE270	ENSG00000256034	ENSG00000256034	562.749	0.739378	0.353027	0.00380445	0.0478167
KYSE270	ENSG00000256037	MRPL40P1	0.590849	0.00799522	0.335907	0.676308	NA
KYSE270	ENSG00000256040	PAPPA-AS1	35.5064	0.230015	0.397126	0.130986	0.471839
KYSE270	ENSG00000256043	CTSO	62.3666	1.15409	0.905089	0.00436088	0.0528706
KYSE270	ENSG00000256045	ENSG00000256045	0	NA	NA	NA	NA
KYSE270	ENSG00000256050	ENSG00000256050	1.95436	-0.0116308	0.335014	0.547904	NA
KYSE270	ENSG00000256053	COA8	639.017	0.169327	0.246756	0.347222	0.730971
KYSE270	ENSG00000256056	ENSG00000256056	17.012	-0.00586167	0.322043	0.942848	NA
KYSE270	ENSG00000256060	TRAPPC2B	30.0741	-0.0105948	0.308505	0.927451	0.981306
KYSE270	ENSG00000256061	DNAAF4	71.9302	-0.211832	0.343826	0.215977	0.600152
KYSE270	ENSG00000256069	A2MP1	0.485492	0.0071809	0.335878	0.678858	NA
KYSE270	ENSG00000256072	ENSG00000256072	30.1878	-0.000586075	0.308644	0.993425	0.998893
KYSE270	ENSG00000256073	URB1-AS1	105.042	-0.122057	0.287951	0.462678	0.811326
KYSE270	ENSG00000256083	ENSG00000256083	22.2926	-0.109913	0.339373	0.316678	0.706095
KYSE270	ENSG00000256087	ZNF432	148.786	-0.177226	0.289865	0.317202	0.706436
KYSE270	ENSG00000256092	SBNO1-AS1	94.2939	-0.117093	0.292124	0.472791	0.815898
KYSE270	ENSG00000256098	ENSG00000256098	2.11274	-0.020381	0.334984	0.564528	NA
KYSE270	ENSG00000256100	ENSG00000256100	1628.23	-0.0195449	0.209443	0.902213	0.976198
KYSE270	ENSG00000256108	ENSG00000256108	8.35594	-0.0381601	0.330242	0.601857	NA
KYSE270	ENSG00000256115	LINC02443	13.85	-0.130512	0.359328	0.155973	NA
KYSE270	ENSG00000256116	ENSG00000256116	376.206	0.0558681	0.233638	0.742651	0.932708
KYSE270	ENSG00000256120	SOX5-AS1	2.97176	-0.052043	0.341131	0.0843074	NA
KYSE270	ENSG00000256124	LINC01152	11.2248	-0.046204	0.327918	0.595503	NA
KYSE270	ENSG00000256128	LINC00944	31.778	-0.075065	0.315902	0.556056	0.858275
KYSE270	ENSG00000256134	EGLN3P1	9.67546	-0.0299306	0.329084	0.672251	NA
KYSE270	ENSG00000256139	ENSG00000256139	5.48315	0.0326934	0.332095	0.602378	NA
KYSE270	ENSG00000256146	ENSG00000256146	33.145	-0.228959	0.402599	0.118043	0.446704
KYSE270	ENSG00000256148	ENSG00000256148	2.27551	-0.0137491	0.335295	0.738168	NA
KYSE270	ENSG00000256150	ITFG2-AS1 ENSG00000256150	224.394	0.0546857	0.251755	0.748099	0.934824
KYSE270	ENSG00000256151	ADGRD1-AS1	132.845	-0.674631	0.502938	0.0154886	0.129475
KYSE270	ENSG00000256152	ENSG00000256152	495.67	0.139783	0.237258	0.424718	0.78647
KYSE270	ENSG00000256155	LINC02598	0	NA	NA	NA	NA
KYSE270	ENSG00000256159	ENSG00000256159	5.09944	0.0275465	0.334047	0.473942	NA
KYSE270	ENSG00000256162	SMLR1	3.00975	-0.0446546	0.338217	0.272944	NA
KYSE270	ENSG00000256164	ENSG00000256164	1246.21	0.109652	0.216532	0.517127	0.840615
KYSE270	ENSG00000256166	LINC02571	0	NA	NA	NA	NA
KYSE270	ENSG00000256167	ATF4P4	1.57852	-0.00484373	0.334904	0.780814	NA
KYSE270	ENSG00000256176	ENSG00000256176	17.1928	-0.109058	0.347871	0.198703	NA
KYSE270	ENSG00000256185	ENSG00000256185	22.7172	0.0713253	0.323332	0.530456	0.847343
KYSE270	ENSG00000256188	TAS2R30	38.5772	-0.127779	0.341283	0.275709	0.668234
KYSE270	ENSG00000256192	OOEPP2	2.1187	-0.00843425	0.33447	0.723206	NA
KYSE270	ENSG00000256195	ENSG00000256195	6.30722	0.0041899	0.332334	0.903186	NA
KYSE270	ENSG00000256196	ENSG00000256196	15.5163	-0.0446901	0.326157	0.606051	NA
KYSE270	ENSG00000256197	TSPAN9-IT1	6.15684	-0.0254874	0.330537	0.697227	NA
KYSE270	ENSG00000256206	ENSG00000256206	1954.99	-0.126586	0.216702	0.446977	0.800554
KYSE270	ENSG00000256210	TMEM167AP2	20.0024	-0.0117966	0.317663	0.902096	0.976177
KYSE270	ENSG00000256218	ENSG00000256218	4.28885	-0.0152067	0.331642	0.779908	NA
KYSE270	ENSG00000256222	ENSG00000256222	24.5292	-0.131538	0.347221	0.255916	0.648197
KYSE270	ENSG00000256223	ZNF10	150.512	-0.374198	0.370451	0.0786363	0.357493
KYSE270	ENSG00000256229	ZNF486	143.729	-0.669651	0.455075	0.0144153	0.123681
KYSE270	ENSG00000256232	LINC02387	0	NA	NA	NA	NA
KYSE270	ENSG00000256234	ITPR2-AS1	4.70424	0.00824517	0.330523	0.89084	NA
KYSE270	ENSG00000256235	SMIM3	168.492	1.28843	0.427822	0.000156654	0.00378695
KYSE270	ENSG00000256238	SUPT16HP1	45.1224	-1.34878	1.01803	0.00408992	0.0503849
KYSE270	ENSG00000256243	RPL7AP3	2.08974	-0.00201693	0.334609	0.997088	NA
KYSE270	ENSG00000256248	ENSG00000256248	15.5842	0.090997	0.33686	0.358564	NA
KYSE270	ENSG00000256249	ENSG00000256249	6.83823	0.086113	0.34642	0.167023	NA
KYSE270	ENSG00000256250	ENSG00000256250	6.09743	-0.00318499	0.328695	0.959518	NA
KYSE270	ENSG00000256262	USP30-AS1	24.1945	-0.0150117	0.312001	0.895353	0.975278
KYSE270	ENSG00000256263	DDX11L8	8.69971	-0.0818747	0.34475	0.140826	NA
KYSE270	ENSG00000256268	LINC02454	2.15473	-0.0151986	0.334871	0.539396	NA
KYSE270	ENSG00000256269	HMBS	499.693	-0.263057	0.263213	0.158032	0.518932
KYSE270	ENSG00000256271	CACNA1C-AS2	13.6264	0.172432	0.389461	0.0630929	NA
KYSE270	ENSG00000256274	TAS2R64P	37.1986	-0.174492	0.361114	0.198856	0.577832
KYSE270	ENSG00000256278	ENSG00000256278	4.04172	-0.0251729	0.33441	0.472025	NA
KYSE270	ENSG00000256282	MTCH1P2	16.045	-0.115991	0.348233	0.239156	NA
KYSE270	ENSG00000256283	METTL8P1	0	NA	NA	NA	NA
KYSE270	ENSG00000256287	LINC02398	0	NA	NA	NA	NA
KYSE270	ENSG00000256294	ZNF225	82.277	-0.127633	0.300035	0.431946	0.791527
KYSE270	ENSG00000256299	ENSG00000256299	6.15441	0.0201444	0.329521	0.769997	NA
KYSE270	ENSG00000256304	ENSG00000256304	62.1011	0.0564125	0.295475	0.701478	0.91828
KYSE270	ENSG00000256312	ENSG00000256312	4.17407	-0.0391258	0.334842	0.468388	NA
KYSE270	ENSG00000256314	ENSG00000256314	2.87036	-0.0253367	0.33552	0.343046	NA
KYSE270	ENSG00000256315	CADM1-AS1	11.7522	-0.0774059	0.337753	0.341778	NA
KYSE270	ENSG00000256325	ENSG00000256325	7.41621	-0.0241109	0.329533	0.712953	NA
KYSE270	ENSG00000256338	RPL41P2	10.494	0.00628064	0.329465	0.910919	NA
KYSE270	ENSG00000256340	ABCC6P1	50.5402	0.100223	0.316267	0.462902	0.811354
KYSE270	ENSG00000256341	ENSG00000256341	26.0954	-0.096273	0.327971	0.425338	0.787027
KYSE270	ENSG00000256347	OR8R1P	1.3805	-0.00479832	0.335114	0.918574	NA
KYSE270	ENSG00000256349	ENSG00000256349	480.825	-0.0988895	0.242838	0.55897	0.859957
KYSE270	ENSG00000256351	ENSG00000256351	4.40251	-0.0133498	0.330892	0.817014	NA
KYSE270	ENSG00000256356	HSPA8P5	4.08809	-0.0295289	0.333107	0.594079	NA
KYSE270	ENSG00000256361	ENSG00000256361	4.82902	-0.0162804	0.331022	0.777512	NA
KYSE270	ENSG00000256364	ENSG00000256364	1820.41	-0.350119	0.260215	0.0668042	0.327043
KYSE270	ENSG00000256377	MRPS35-DT	21.8023	-0.0405747	0.317067	0.712638	0.92187
KYSE270	ENSG00000256381	ENSG00000256381	2.95034	-0.0177838	0.332934	0.715886	NA
KYSE270	ENSG00000256394	ASIC5	0.895008	-0.00868404	0.335959	0.646692	NA
KYSE270	ENSG00000256399	ENSG00000256399	15.4609	-0.082711	0.336971	0.347619	NA
KYSE270	ENSG00000256400	ENSG00000256400	2.2965	-0.0283817	0.335926	0.494002	NA
KYSE270	ENSG00000256403	ENSG00000256403	2.45884	0.00770867	0.333012	0.860314	NA
KYSE270	ENSG00000256407	ENSG00000256407	73.3931	-0.0552049	0.28963	0.711843	0.921344
KYSE270	ENSG00000256417	ENSG00000256417	81.4079	0.012123	0.27924	0.939716	0.984452
KYSE270	ENSG00000256420	OSBPL9P4	2.09375	-0.0272613	0.335862	0.45951	NA
KYSE270	ENSG00000256427	ENSG00000256427	0	NA	NA	NA	NA
KYSE270	ENSG00000256433	ENSG00000256433	174.52	-0.249898	0.309648	0.186105	0.560826
KYSE270	ENSG00000256436	TAS2R31	28.7915	-0.147603	0.351014	0.242202	0.6316
KYSE270	ENSG00000256442	ENSG00000256442	1.17574	0.002431	0.335163	0.896655	NA
KYSE270	ENSG00000256443	ENSG00000256443	48.6355	0.413037	0.56992	0.0460011	0.261242
KYSE270	ENSG00000256448	ENSG00000256448	160.902	0.0583557	0.263271	0.726347	0.926973
KYSE270	ENSG00000256450	ENSG00000256450	10.7752	-0.0444272	0.331504	0.521256	NA
KYSE270	ENSG00000256452	ENSG00000256452	8.24658	-0.0265296	0.328795	0.717914	NA
KYSE270	ENSG00000256453	DND1	236.591	0.0811153	0.250697	0.633978	0.892699
KYSE270	ENSG00000256458	ENSG00000256458	42.1783	0.06213	0.305198	0.654871	0.89999
KYSE270	ENSG00000256462	ENSG00000256462	1.11876	-0.0105133	0.336023	0.584006	NA
KYSE270	ENSG00000256463	SALL3	784.242	0.319119	0.277305	0.0986197	0.40611
KYSE270	ENSG00000256464	YWHABP2	4.77834	-0.0323946	0.332777	0.584969	NA
KYSE270	ENSG00000256469	ENSG00000256469	102.302	0.307746	0.373902	0.119867	0.450601
KYSE270	ENSG00000256473	ENSG00000256473	0.447504	-0.00819269	0.335911	0.734871	NA
KYSE270	ENSG00000256481	ENSG00000256481	20.8371	-0.08631	0.332194	0.410907	0.777725
KYSE270	ENSG00000256482	ENSG00000256482	198.714	0.244332	0.303036	0.195111	0.574037
KYSE270	ENSG00000256499	LINC02468	0	NA	NA	NA	NA
KYSE270	ENSG00000256500	ENSG00000256500	2291.99	0.252754	0.24349	0.16142	0.525443
KYSE270	ENSG00000256512	ENSG00000256512	109.001	0.0560788	0.2742	0.730757	0.928564
KYSE270	ENSG00000256514	ENSG00000256514	410.213	1.17047	0.33335	3.32951e-05	0.00104354
KYSE270	ENSG00000256518	FOLR1P1	0	NA	NA	NA	NA
KYSE270	ENSG00000256525	POLG2	353.627	-0.0065652	0.233119	0.966387	0.992028
KYSE270	ENSG00000256533	ENSG00000256533	1.80658	0.0271167	0.336328	0.341117	NA
KYSE270	ENSG00000256537	SMIM10L1	1245.18	0.147986	0.235264	0.393349	0.765923
KYSE270	ENSG00000256538	ENSG00000256538	5.14101	0.0500622	0.336018	0.400089	NA
KYSE270	ENSG00000256540	IQSEC3-AS1	1.07634	0.0203173	0.336546	0.375276	NA
KYSE270	ENSG00000256542	ENSG00000256542	2.26209	-0.0279978	0.335787	0.450486	NA
KYSE270	ENSG00000256546	LINC02985	21.2355	-0.0131054	0.314467	0.903188	0.976663
KYSE270	ENSG00000256553	TRAV1-2	0	NA	NA	NA	NA
KYSE270	ENSG00000256557	ENSG00000256557	6.36585	0.0484879	0.336506	0.301357	NA
KYSE270	ENSG00000256564	ENSG00000256564	9.62605	-0.0784223	0.340747	0.263278	NA
KYSE270	ENSG00000256566	ENSG00000256566	1179.89	0.158457	0.226445	0.359409	0.741165
KYSE270	ENSG00000256569	ENSG00000256569	289.5	0.0604907	0.244818	0.721986	0.925532
KYSE270	ENSG00000256571	ENSG00000256571	11.7716	-0.100876	0.348372	0.197812	NA
KYSE270	ENSG00000256576	LINC02361	17.9897	0.03882	0.319781	0.716429	NA
KYSE270	ENSG00000256577	SLC6A12-AS1	1.31909	0.0247453	0.336936	0.296594	NA
KYSE270	ENSG00000256588	ENSG00000256588	4.94899	0.00392993	0.330258	0.94882	NA
KYSE270	ENSG00000256589	ENPP7P5	7.23475	0.0232754	0.328554	0.754103	NA
KYSE270	ENSG00000256591	ENSG00000256591	588.535	-0.097742	0.228794	0.5573	0.859123
KYSE270	ENSG00000256594	ENSG00000256594	108.376	0.373844	0.405398	0.0795012	0.359528
KYSE270	ENSG00000256603	ENSG00000256603	3.27144	0.02715	0.335149	0.401688	NA
KYSE270	ENSG00000256609	ENSG00000256609	1.17774	-0.00953892	0.335007	0.785591	NA
KYSE270	ENSG00000256612	CYP2B7P	0	NA	NA	NA	NA
KYSE270	ENSG00000256615	ENSG00000256615	0.244747	-0.00687207	0.335847	0.826713	NA
KYSE270	ENSG00000256616	ADGRA3P1	25.053	-0.259965	0.451953	0.0588602	0.303322
KYSE270	ENSG00000256618	ENSG00000256618	0	NA	NA	NA	NA
KYSE270	ENSG00000256625	ENSG00000256625	6.77068	-0.0246995	0.329546	0.718995	NA
KYSE270	ENSG00000256628	ZBTB11-AS1	309.457	0.00362434	0.245257	0.985951	0.996741
KYSE270	ENSG00000256632	ENSG00000256632	716.29	0.0513398	0.221297	0.756767	0.936929
KYSE270	ENSG00000256633	PDE2A-AS2	8.98235	0.0325172	0.327838	0.688491	NA
KYSE270	ENSG00000256640	ENSG00000256640	1.853	-0.0337467	0.337978	0.198722	NA
KYSE270	ENSG00000256646	ENSG00000256646	2170.13	-0.235512	0.238959	0.181427	0.553925
KYSE270	ENSG00000256651	ENSG00000256651	0.244747	-0.00687207	0.335847	0.826713	NA
KYSE270	ENSG00000256654	ENSG00000256654	4.1955	-0.0771181	0.348218	0.026754	NA
KYSE270	ENSG00000256657	ENSG00000256657	1.2831	-0.00678422	0.335053	0.732473	NA
KYSE270	ENSG00000256660	CLEC12B	2.88292	0.0495464	0.339767	0.160767	NA
KYSE270	ENSG00000256661	A2ML1-AS1	115.925	-0.109482	0.305673	0.448617	0.80076
KYSE270	ENSG00000256663	ENSG00000256663	35.3357	-0.223625	0.398553	0.116644	0.443946
KYSE270	ENSG00000256664	ENSG00000256664	334.396	0.35421	0.309526	0.0831214	0.369344
KYSE270	ENSG00000256667	KLRA1P	50.8995	-0.0348382	0.296349	0.804567	0.952387
KYSE270	ENSG00000256673	ENSG00000256673	57.3084	-1.50082	0.717502	0.00137003	0.021849
KYSE270	ENSG00000256678	ENSG00000256678	0	NA	NA	NA	NA
KYSE270	ENSG00000256681	MIX23P5	1.66524	-0.010751	0.334796	0.69349	NA
KYSE270	ENSG00000256682	ENSG00000256682	7.33258	-0.0212251	0.328943	0.763195	NA
KYSE270	ENSG00000256683	ZNF350	89.6381	-0.0693572	0.282882	0.659648	0.90169
KYSE270	ENSG00000256690	STX5-DT	431.021	0.213065	0.278255	0.241959	0.631318
KYSE270	ENSG00000256694	ENSG00000256694	0.886274	0.00839625	0.335937	0.626066	NA
KYSE270	ENSG00000256705	ENSG00000256705	9.8481	-0.0291402	0.327049	0.716224	NA
KYSE270	ENSG00000256712	ENSG00000256712	207.528	0.0870919	0.273564	0.594488	0.876552
KYSE270	ENSG00000256713	PGA5	1.90998	-0.013139	0.334835	0.597414	NA
KYSE270	ENSG00000256723	ENSG00000256723	6.64003	-0.0444281	0.333667	0.481493	NA
KYSE270	ENSG00000256732	ENSG00000256732	0	NA	NA	NA	NA
KYSE270	ENSG00000256733	LINC02954	1.62325	-0.00224565	0.334879	0.987134	NA
KYSE270	ENSG00000256739	ENSG00000256739	4.57596	0.00629729	0.334006	0.788326	NA
KYSE270	ENSG00000256742	KDM2B-DT	11.2219	-0.0687127	0.333812	0.427847	NA
KYSE270	ENSG00000256745	ARPC3P3	5.53553	-0.0147117	0.329993	0.810072	NA
KYSE270	ENSG00000256746	MADD-AS1	7.1865	-0.0390937	0.331098	0.58454	NA
KYSE270	ENSG00000256747	ENSG00000256747	270.418	-0.0256625	0.242197	0.875913	0.971113
KYSE270	ENSG00000256751	PLBD1-AS1	187.741	0.197566	0.28529	0.277837	0.670175
KYSE270	ENSG00000256757	ENSG00000256757	1.03835	0.000397156	0.335623	0.96303	NA
KYSE270	ENSG00000256771	ZNF253	70.2025	-0.185854	0.331166	0.262624	0.654124
KYSE270	ENSG00000256789	ENSG00000256789	232.735	0.103194	0.257922	0.547379	0.853978
KYSE270	ENSG00000256802	ENSG00000256802	0.590849	0.00799522	0.335907	0.676308	NA
KYSE270	ENSG00000256804	ENSG00000256804	22.5108	-0.0300204	0.321562	0.733079	0.928716
KYSE270	ENSG00000256806	C17orf100	100.21	0.148894	0.299384	0.379177	0.754956
KYSE270	ENSG00000256811	ENSG00000256811	1.13975	-0.0199889	0.336474	0.405105	NA
KYSE270	ENSG00000256812	CAPNS2	11.2662	-0.0467572	0.329225	0.564708	NA
KYSE270	ENSG00000256813	ENSG00000256813	142.289	-0.241735	0.324745	0.191212	0.568288
KYSE270	ENSG00000256817	TPT1P12	0	NA	NA	NA	NA
KYSE270	ENSG00000256824	ENSG00000256824	13.4847	-0.0266322	0.32316	0.770092	NA
KYSE270	ENSG00000256825	ENSG00000256825	147.013	-0.21754	0.305141	0.234969	0.621731
KYSE270	ENSG00000256826	ATP5MFP4	4.73392	0.0223285	0.331258	0.71734	NA
KYSE270	ENSG00000256827	ENSG00000256827	6.54255	-0.0179899	0.329989	0.767021	NA
KYSE270	ENSG00000256843	ENSG00000256843	0	NA	NA	NA	NA
KYSE270	ENSG00000256849	TCP1P3	1.7306	-0.0101468	0.335022	0.589995	NA
KYSE270	ENSG00000256861	ENSG00000256861	1246.29	-0.0568201	0.215367	0.730711	0.928564
KYSE270	ENSG00000256862	PARP11-AS1	5.46621	-0.0389087	0.335556	0.327802	NA
KYSE270	ENSG00000256870	SLC5A8	0	NA	NA	NA	NA
KYSE270	ENSG00000256879	PDE3A-AS1	64.2668	-0.216108	0.35906	0.188681	0.5646
KYSE270	ENSG00000256894	ENSG00000256894	12.8907	-0.0505496	0.327542	0.574254	NA
KYSE270	ENSG00000256897	ENSG00000256897	10.6247	-0.030453	0.327438	0.692125	NA
KYSE270	ENSG00000256898	ARPC3P4	2.96776	-0.0378261	0.337069	0.382922	NA
KYSE270	ENSG00000256915	ENSG00000256915	0	NA	NA	NA	NA
KYSE270	ENSG00000256916	ENSG00000256916	1.13975	-0.0199889	0.336474	0.405105	NA
KYSE270	ENSG00000256928	ENSG00000256928	189.115	0.0182702	0.251239	0.915268	0.979124
KYSE270	ENSG00000256940	PPP1R14B-AS1	116.248	0.155384	0.293845	0.368972	0.747536
KYSE270	ENSG00000256943	ENSG00000256943	2.82799	-0.0385509	0.337213	0.282586	NA
KYSE270	ENSG00000256944	TMEM109-DT	5.35177	0.00352577	0.329381	0.960945	NA
KYSE270	ENSG00000256950	ENSG00000256950	609.163	0.129564	0.237474	0.453669	0.80461
KYSE270	ENSG00000256955	ENSG00000256955	2.89761	0.0312763	0.335089	0.479162	NA
KYSE270	ENSG00000256966	ENSG00000256966	1146.45	-0.0379104	0.212566	0.817656	0.956046
KYSE270	ENSG00000256967	ENSG00000256967	244.559	-0.0861281	0.251319	0.611068	0.884258
KYSE270	ENSG00000256968	SNRPEP2	3.8706	0.0443921	0.336139	0.406393	NA
KYSE270	ENSG00000256973	ENSG00000256973	9.31824	-0.0477812	0.330627	0.546236	NA
KYSE270	ENSG00000256975	ENSG00000256975	0.244747	-0.00687207	0.335847	0.826713	NA
KYSE270	ENSG00000256980	KHDC1L	14.2032	-0.0850692	0.339284	0.292139	NA
KYSE270	ENSG00000256981	ENSG00000256981	27.7298	-0.101113	0.333036	0.367496	0.746755
KYSE270	ENSG00000256982	ENSG00000256982	15.6523	0.0516868	0.325369	0.597934	NA
KYSE270	ENSG00000256995	LINC02955	0.485492	0.0071809	0.335878	0.678858	NA
KYSE270	ENSG00000257000	ENSG00000257000	220.808	0.127634	0.262668	0.46305	0.81147
KYSE270	ENSG00000257002	ENSG00000257002	1.17774	-0.00953892	0.335007	0.785591	NA
KYSE270	ENSG00000257004	ENSG00000257004	0.972985	0.00188344	0.335636	0.804732	NA
KYSE270	ENSG00000257008	GPR142	60.2765	0.109585	0.306483	0.474151	0.817161
KYSE270	ENSG00000257017	HP	3.42352	0.0209123	0.334345	0.52306	NA
KYSE270	ENSG00000257022	ENSG00000257022	0	NA	NA	NA	NA
KYSE270	ENSG00000257027	ENSG00000257027	64.7806	0.382939	0.488924	0.0633805	0.316423
KYSE270	ENSG00000257038	ARHGEF17-AS1	118.077	-0.252496	0.342442	0.171039	0.538551
KYSE270	ENSG00000257042	ENSG00000257042	227.534	0.223191	0.287222	0.230141	0.615465
KYSE270	ENSG00000257045	ENSG00000257045	15.824	-0.0349459	0.321259	0.725398	NA
KYSE270	ENSG00000257046	SLCO1B3-SLCO1B7	421.452	0.182545	0.262201	0.307107	0.697352
KYSE270	ENSG00000257052	PRPF19-DT	2.43985	-0.000697877	0.333135	0.985688	NA
KYSE270	ENSG00000257056	LINC02282	1.849	-0.0215034	0.335368	0.588571	NA
KYSE270	ENSG00000257058	ENSG00000257058	10.9957	-0.0159442	0.324246	0.849878	NA
KYSE270	ENSG00000257062	ENSG00000257062	6.62291	0.00976457	0.328289	0.892018	NA
KYSE270	ENSG00000257065	ENSG00000257065	199.197	-0.291043	0.321989	0.136747	0.482389
KYSE270	ENSG00000257069	KCNK4-TEX40	95.3577	-0.133673	0.304524	0.399057	0.768686
KYSE270	ENSG00000257070	ENSG00000257070	2.79426	0.0209872	0.333454	0.663163	NA
KYSE270	ENSG00000257075	RPEP6	0	NA	NA	NA	NA
KYSE270	ENSG00000257083	ENSG00000257083	4.15376	0.0204367	0.332269	0.699163	NA
KYSE270	ENSG00000257084	MIR200CHG	38.0344	0.0723053	0.314131	0.572369	0.865763
KYSE270	ENSG00000257086	ENSG00000257086	111.63	0.224942	0.32561	0.216721	0.601293
KYSE270	ENSG00000257093	DENND11	1017.38	0.219438	0.249366	0.222601	0.607515
KYSE270	ENSG00000257096	ENSG00000257096	37.3084	-0.180868	0.36266	0.193635	0.572102
KYSE270	ENSG00000257097	CLIP1-AS1	24.5547	-0.221436	0.411382	0.091176	0.389239
KYSE270	ENSG00000257103	LSM14A	2151	0.0651054	0.207422	0.693503	0.914965
KYSE270	ENSG00000257108	NHLRC4	36.4021	0.15399	0.351898	0.23021	0.615465
KYSE270	ENSG00000257113	ENSG00000257113	0	NA	NA	NA	NA
KYSE270	ENSG00000257114	LINC02450	2.25809	-0.00166301	0.3329	0.9676	NA
KYSE270	ENSG00000257120	ENSG00000257120	3.83734	0.0243004	0.33405	0.539397	NA
KYSE270	ENSG00000257121	ENSG00000257121	1.76859	0.00942436	0.333809	0.808782	NA
KYSE270	ENSG00000257122	RRN3P3	198.848	-0.00369648	0.251025	0.979866	0.995454
KYSE270	ENSG00000257126	FOXG1-AS1	10.173	-0.102489	0.349534	0.179586	NA
KYSE270	ENSG00000257135	ODC1-DT	9.55157	-0.0505679	0.330957	0.526167	NA
KYSE270	ENSG00000257137	LINC02874	2.83898	-0.00681638	0.333622	0.884286	NA
KYSE270	ENSG00000257138	TAS2R38	2.35944	0.0191976	0.334116	0.636258	NA
KYSE270	ENSG00000257150	PGAM1P5	14.9182	-0.0614741	0.329007	0.510106	NA
KYSE270	ENSG00000257151	ENSG00000257151	105.67	-0.308088	0.374755	0.117297	0.44498
KYSE270	ENSG00000257167	TMPO-AS1	730.471	-0.53179	0.296526	0.0148015	0.1258
KYSE270	ENSG00000257169	ENSG00000257169	9.87353	-0.0895102	0.343721	0.251565	NA
KYSE270	ENSG00000257175	ENSG00000257175	0	NA	NA	NA	NA
KYSE270	ENSG00000257176	ENSG00000257176	124.949	0.141103	0.286045	0.412531	0.779294
KYSE270	ENSG00000257178	ENSG00000257178	31.317	0.0110742	0.308098	0.930244	0.982115
KYSE270	ENSG00000257181	ENSG00000257181	534.914	0.449075	0.296588	0.0333967	0.215953
KYSE270	ENSG00000257183	ENSG00000257183	0	NA	NA	NA	NA
KYSE270	ENSG00000257184	ENSG00000257184	44.988	-0.190368	0.355699	0.215657	0.599944
KYSE270	ENSG00000257185	LINC02293	0	NA	NA	NA	NA
KYSE270	ENSG00000257191	ENSG00000257191	3.55222	-0.0200938	0.334019	0.574876	NA
KYSE270	ENSG00000257194	ENSG00000257194	0	NA	NA	NA	NA
KYSE270	ENSG00000257195	HNRNPA1P50	4.07778	-0.0076638	0.332767	0.845307	NA
KYSE270	ENSG00000257202	ENSG00000257202	64.7533	0.315611	0.427906	0.0958401	0.400513
KYSE270	ENSG00000257207	ENSG00000257207	0	NA	NA	NA	NA
KYSE270	ENSG00000257218	GATC	2431.22	0.046325	0.20521	0.776901	0.942418
KYSE270	ENSG00000257219	LNCOG	0	NA	NA	NA	NA
KYSE270	ENSG00000257221	ENSG00000257221	4.81433	-0.00613027	0.330214	0.918243	NA
KYSE270	ENSG00000257222	ENSG00000257222	147.702	-0.502742	0.425921	0.0362535	0.227182
KYSE270	ENSG00000257225	ENSG00000257225	208.437	0.526406	0.382104	0.0279584	0.19248
KYSE270	ENSG00000257230	LINC02448	0	NA	NA	NA	NA
KYSE270	ENSG00000257241	ENSG00000257241	0	NA	NA	NA	NA
KYSE270	ENSG00000257242	LINC01619	88.0761	-0.0355211	0.281295	0.815293	0.955643
KYSE270	ENSG00000257243	PARK7P1	7.02647	-0.0540241	0.336909	0.313562	NA
KYSE270	ENSG00000257246	PHB1P19	12.6595	-0.0567433	0.331213	0.481537	NA
KYSE270	ENSG00000257252	ENSG00000257252	4.40446	0.0194545	0.332264	0.704332	NA
KYSE270	ENSG00000257253	ENSG00000257253	0	NA	NA	NA	NA
KYSE270	ENSG00000257254	ENSG00000257254	0	NA	NA	NA	NA
KYSE270	ENSG00000257256	ENSG00000257256	8.04109	-0.0219783	0.327629	0.770725	NA
KYSE270	ENSG00000257261	SLC38A4-AS1	24.4277	0.00210897	0.311936	0.988507	0.997524
KYSE270	ENSG00000257267	ZNF271P	953.731	-0.0906614	0.224585	0.587992	0.873635
KYSE270	ENSG00000257270	ENSG00000257270	761.133	0.420303	0.278575	0.0386306	0.235686
KYSE270	ENSG00000257272	ENSG00000257272	1.56383	0.0236425	0.336044	0.403201	NA
KYSE270	ENSG00000257279	ENSG00000257279	104.324	0.147027	0.300971	0.37932	0.754985
KYSE270	ENSG00000257285	PRMT5-DT	56.6122	0.0888975	0.305471	0.542059	0.852574
KYSE270	ENSG00000257286	ENSG00000257286	98.0994	-0.124441	0.291451	0.45172	0.802803
KYSE270	ENSG00000257298	ENSG00000257298	63.171	-0.0808372	0.299959	0.583005	0.87111
KYSE270	ENSG00000257302	FAHD2P1	112.21	-0.392713	0.41174	0.0704529	0.336936
KYSE270	ENSG00000257303	CNPY2-AS1	394.406	-0.134055	0.242423	0.438632	0.795558
KYSE270	ENSG00000257307	ENSG00000257307	1.13975	-0.0199889	0.336474	0.405105	NA
KYSE270	ENSG00000257315	ZBED6	5482.75	0.538177	0.254374	0.00758811	0.0794014
KYSE270	ENSG00000257322	ENSG00000257322	0.447504	-0.00819269	0.335911	0.734871	NA
KYSE270	ENSG00000257327	ENSG00000257327	3.44383	-0.0503501	0.339159	0.223438	NA
KYSE270	ENSG00000257329	ENSG00000257329	1.61451	0.0302787	0.337548	0.223641	NA
KYSE270	ENSG00000257335	MGAM	1.80858	0.0200748	0.335408	0.465394	NA
KYSE270	ENSG00000257337	TNS2-AS1	3308.49	0.124363	0.210125	0.46646	0.812322
KYSE270	ENSG00000257341	ENSG00000257341	1902.54	-0.394609	0.319894	0.0549234	0.290493
KYSE270	ENSG00000257342	ENSG00000257342	1403.19	0.732355	0.277389	0.0011174	0.01869
KYSE270	ENSG00000257354	MIRLET7IHG	29.7478	-0.0706743	0.321005	0.532275	0.847435
KYSE270	ENSG00000257355	ENSG00000257355	35.4446	-0.0736644	0.313302	0.571543	0.865412
KYSE270	ENSG00000257359	ENSG00000257359	88.8931	-0.134975	0.299179	0.411463	0.778374
KYSE270	ENSG00000257364	VENTXP3	0	NA	NA	NA	NA
KYSE270	ENSG00000257365	FNTB	544.881	-0.194155	0.245669	0.274348	0.666369
KYSE270	ENSG00000257376	ENSG00000257376	9.18566	-0.0452159	0.334972	0.352433	NA
KYSE270	ENSG00000257379	ENSG00000257379	6751.73	0.378822	0.253439	0.0468663	0.264368
KYSE270	ENSG00000257386	ENSG00000257386	612.735	0.155742	0.239282	0.372136	0.750046
KYSE270	ENSG00000257390	ENSG00000257390	1020.65	0.0106611	0.212339	0.953517	0.987502
KYSE270	ENSG00000257391	ENSG00000257391	0.485492	0.0071809	0.335878	0.678858	NA
KYSE270	ENSG00000257403	ENSG00000257403	18.1077	0.108652	0.343547	0.27239	NA
KYSE270	ENSG00000257410	ENSG00000257410	26.1819	-0.0782956	0.321456	0.515426	0.839768
KYSE270	ENSG00000257411	ENSG00000257411	1713.31	-0.261573	0.255648	0.152536	0.509468
KYSE270	ENSG00000257429	ENSG00000257429	0	NA	NA	NA	NA
KYSE270	ENSG00000257433	RPAP3-DT	45.1713	-0.0680446	0.310426	0.596787	0.87759
KYSE270	ENSG00000257438	ENSG00000257438	16.7414	-0.269297	0.49287	0.0197662	NA
KYSE270	ENSG00000257443	LRIG3-DT	0.244747	-0.00687207	0.335847	0.826713	NA
KYSE270	ENSG00000257446	ZNF878	44.6858	-0.200245	0.362873	0.195481	0.574371
KYSE270	ENSG00000257452	ENSG00000257452	11.3205	-0.00346751	0.324458	0.963114	NA
KYSE270	ENSG00000257453	PHLDA1-AS1	564.015	1.90555	0.373093	9.75957e-09	8.81511e-07
KYSE270	ENSG00000257454	ENSG00000257454	6.21552	-0.0562662	0.336544	0.374309	NA
KYSE270	ENSG00000257456	ENSG00000257456	3.49051	-0.0171842	0.33224	0.74432	NA
KYSE270	ENSG00000257464	ENSG00000257464	0.730239	0.000998385	0.335697	0.879375	NA
KYSE270	ENSG00000257465	ELOCP32	1.97535	-0.0175274	0.335133	0.477012	NA
KYSE270	ENSG00000257472	ENSG00000257472	0.447504	-0.00819269	0.335911	0.734871	NA
KYSE270	ENSG00000257474	ENSG00000257474	6.95688	-0.0648646	0.340079	0.236537	NA
KYSE270	ENSG00000257475	ENSG00000257475	27.9791	-0.290228	0.488029	0.0463511	0.262555
KYSE270	ENSG00000257488	LINC02354	0	NA	NA	NA	NA
KYSE270	ENSG00000257489	ENSG00000257489	57.7016	-0.0067105	0.290144	0.964247	0.991569
KYSE270	ENSG00000257494	ENSG00000257494	41.0623	0.0690917	0.307824	0.615901	0.88501
KYSE270	ENSG00000257496	ENSG00000257496	8.89441	0.014853	0.32674	0.849556	NA
KYSE270	ENSG00000257497	GLIPR1-AS1	16.4208	-0.065671	0.327877	0.511353	NA
KYSE270	ENSG00000257500	ENSG00000257500	1.03835	0.000397156	0.335623	0.96303	NA
KYSE270	ENSG00000257506	ENSG00000257506	0.936998	-0.0175088	0.336357	0.454379	NA
KYSE270	ENSG00000257507	LINC02373	0.485492	0.0071809	0.335878	0.678858	NA
KYSE270	ENSG00000257509	ENSG00000257509	10.3356	-0.0329643	0.326856	0.691163	NA
KYSE270	ENSG00000257511	ENSG00000257511	27.811	-0.0683925	0.318523	0.56736	0.863444
KYSE270	ENSG00000257512	ENSG00000257512	6.82098	-0.0252659	0.329721	0.707618	NA
KYSE270	ENSG00000257515	ENSG00000257515	1.76659	0.0218739	0.335518	0.481434	NA
KYSE270	ENSG00000257520	SFTA3 ENSG00000257520	27.6887	-0.0836833	0.323183	0.483467	0.823757
KYSE270	ENSG00000257524	ENSG00000257524	528.861	0.0380703	0.230732	0.822465	0.957366
KYSE270	ENSG00000257526	ENSG00000257526	4.95099	-0.00372077	0.330248	0.946786	NA
KYSE270	ENSG00000257529	RPL36A-HNRNPH2	2759.72	0.0942015	0.208701	0.564453	0.86279
KYSE270	ENSG00000257530	BICD1-AS1	112.139	0.461644	0.477613	0.0456786	0.260051
KYSE270	ENSG00000257531	ENSG00000257531	16.3353	-0.0682105	0.329703	0.471241	NA
KYSE270	ENSG00000257534	ENSG00000257534	7.66139	-0.0522594	0.335854	0.349532	NA
KYSE270	ENSG00000257539	HSPA8P14	4.28885	-0.0152067	0.331642	0.779908	NA
KYSE270	ENSG00000257542	OR7E47P	2.11274	-0.020381	0.334984	0.564528	NA
KYSE270	ENSG00000257543	ENSG00000257543	6.16837	-0.00585878	0.328786	0.9254	NA
KYSE270	ENSG00000257545	ENSG00000257545	74.2215	-0.145353	0.310391	0.369452	0.747746
KYSE270	ENSG00000257548	ENSG00000257548	82.6459	-0.0490805	0.283862	0.74787	0.934824
KYSE270	ENSG00000257550	ENSG00000257550	339.775	0.430505	0.350586	0.0490388	0.271813
KYSE270	ENSG00000257551	HLX-AS1	17.7686	-0.0526374	0.323283	0.606855	NA
KYSE270	ENSG00000257553	ENSG00000257553	744.298	-0.202386	0.254673	0.2545	0.647112
KYSE270	ENSG00000257556	LINC02298	133.244	0.324958	0.37692	0.10541	0.421389
KYSE270	ENSG00000257557	PPP1R12A-AS1	106.033	-0.0353906	0.272358	0.823395	0.957663
KYSE270	ENSG00000257568	ENSG00000257568	9.15628	-0.0384079	0.330495	0.592104	NA
KYSE270	ENSG00000257576	HSPD1P4	5.27179	-0.0199149	0.331319	0.716517	NA
KYSE270	ENSG00000257579	ENSG00000257579	25.2444	0.0479002	0.315207	0.688934	0.913117
KYSE270	ENSG00000257582	LINC01475	9.80696	-0.0123321	0.325097	0.877172	NA
KYSE270	ENSG00000257585	LINC00609	0	NA	NA	NA	NA
KYSE270	ENSG00000257587	ENSG00000257587	0	NA	NA	NA	NA
KYSE270	ENSG00000257588	AQP5-AS1	0.590849	0.00799522	0.335907	0.676308	NA
KYSE270	ENSG00000257591	ZNF625	335.295	-0.0708421	0.240161	0.673606	0.907412
KYSE270	ENSG00000257594	GALNT4	436.881	0.214991	0.255638	0.237464	0.6254
KYSE270	ENSG00000257595	LINC02356	2.5875	0.0420698	0.338321	0.200356	NA
KYSE270	ENSG00000257596	SCAT2	26.4469	-0.223762	0.411187	0.0918421	0.390373
KYSE270	ENSG00000257599	OVCH1-AS1	3.62159	-0.0306843	0.333916	0.550989	NA
KYSE270	ENSG00000257604	ENSG00000257604	1.56626	-0.0141672	0.336197	0.479813	NA
KYSE270	ENSG00000257605	MYG1-AS1	172.759	-0.0022716	0.255876	0.987075	0.997319
KYSE270	ENSG00000257607	ENSG00000257607	65.5839	-0.298185	0.41313	0.106871	0.424134
KYSE270	ENSG00000257612	MIR4307HG	0	NA	NA	NA	NA
KYSE270	ENSG00000257613	ENSG00000257613	5.02496	0.0324036	0.33549	0.285942	NA
KYSE270	ENSG00000257621	PSMA3-AS1	633.897	-0.381281	0.278304	0.0526429	0.283347
KYSE270	ENSG00000257622	ENSG00000257622	1449.94	0.268828	0.263484	0.147763	0.501744
KYSE270	ENSG00000257624	ENSG00000257624	2.5875	0.0420698	0.338321	0.200356	NA
KYSE270	ENSG00000257636	G2E3-AS1	99.2416	-0.073811	0.280115	0.641848	0.895152
KYSE270	ENSG00000257639	ENSG00000257639	0	NA	NA	NA	NA
KYSE270	ENSG00000257643	ENSG00000257643	6.38216	-0.00379703	0.328285	0.953405	NA
KYSE270	ENSG00000257647	ENSG00000257647	19.7017	-0.00828955	0.316535	0.933501	0.982666
KYSE270	ENSG00000257653	ENSG00000257653	189.218	0.146063	0.276759	0.400506	0.769974
KYSE270	ENSG00000257658	ENSG00000257658	3.75698	-0.0301928	0.33481	0.45855	NA
KYSE270	ENSG00000257660	ADCY6-DT	3.33648	-0.0345404	0.336209	0.304648	NA
KYSE270	ENSG00000257663	ENSG00000257663	347.009	0.272143	0.305472	0.155088	0.513626
KYSE270	ENSG00000257666	CBX3P5	3.02674	-0.0304319	0.335345	0.474035	NA
KYSE270	ENSG00000257671	KRT7-AS	151.554	0.731934	0.513696	0.0113777	0.105845
KYSE270	ENSG00000257680	ENSG00000257680	8.24501	-0.0326124	0.334209	0.622398	NA
KYSE270	ENSG00000257681	ENSG00000257681	16.0234	0.0535087	0.325134	0.591515	NA
KYSE270	ENSG00000257682	ENSG00000257682	2.46084	-0.00577717	0.33284	0.894322	NA
KYSE270	ENSG00000257698	GIHCG	67.9727	0.945854	0.687268	0.00802913	0.082781
KYSE270	ENSG00000257700	ENSG00000257700	0	NA	NA	NA	NA
KYSE270	ENSG00000257702	LBX2-AS1	180.71	0.00135713	0.255074	0.995472	0.999092
KYSE270	ENSG00000257704	INAFM1	124.029	0.618587	0.476753	0.0211257	0.159615
KYSE270	ENSG00000257715	ENSG00000257715	348.876	0.0766058	0.242078	0.65331	0.899648
KYSE270	ENSG00000257718	CPNE8-AS1	9.88293	0.0297227	0.326607	0.722974	NA
KYSE270	ENSG00000257727	CNPY2	793.328	-0.192395	0.236142	0.267346	0.66053
KYSE270	ENSG00000257729	ENSG00000257729	0	NA	NA	NA	NA
KYSE270	ENSG00000257732	ENSG00000257732	1.70961	-0.00109706	0.335514	0.881927	NA
KYSE270	ENSG00000257738	ENSG00000257738	3.54161	-0.0304939	0.33592	0.278846	NA
KYSE270	ENSG00000257740	ENSG00000257740	19.6861	-0.134013	0.357188	0.163046	0.527154
KYSE270	ENSG00000257743	MGAM2	11.088	0.0322484	0.326698	0.698026	NA
KYSE270	ENSG00000257750	LINC02445	0	NA	NA	NA	NA
KYSE270	ENSG00000257752	ENSG00000257752	4.616	-0.0670222	0.3427	0.167345	NA
KYSE270	ENSG00000257754	ENSG00000257754	7.5473	-0.0297454	0.330523	0.640343	NA
KYSE270	ENSG00000257759	ENSG00000257759	4.00969	-0.0171267	0.331759	0.752383	NA
KYSE270	ENSG00000257761	ENSG00000257761	11.2502	-0.174247	0.394714	0.0437656	NA
KYSE270	ENSG00000257763	OR5BK1P	3.71026	0.000915264	0.33119	0.989234	NA
KYSE270	ENSG00000257764	ENSG00000257764	0	NA	NA	NA	NA
KYSE270	ENSG00000257767	ENSG00000257767	674.972	0.0211144	0.220237	0.896339	0.975471
KYSE270	ENSG00000257769	ENSG00000257769	51.2273	0.186357	0.346971	0.238832	0.626842
KYSE270	ENSG00000257777	ENSG00000257777	0.932996	-0.000136017	0.335258	0.96538	NA
KYSE270	ENSG00000257786	AKIRIN1P1	0	NA	NA	NA	NA
KYSE270	ENSG00000257790	EIF4A1P4	1.42645	0.0100156	0.33552	0.723097	NA
KYSE270	ENSG00000257800	FNBP1P1	158.553	0.102933	0.271429	0.542156	0.852574
KYSE270	ENSG00000257802	MRS2P2	8.70647	-0.0580843	0.336618	0.330963	NA
KYSE270	ENSG00000257803	PIGAP1	11.9965	-0.0581676	0.330402	0.505121	NA
KYSE270	ENSG00000257808	ENSG00000257808	33.4284	-0.054547	0.310101	0.669697	0.905926
KYSE270	ENSG00000257809	MYL6B-AS1	172.12	0.0668348	0.259501	0.69211	0.914188
KYSE270	ENSG00000257815	PRANCR	49.7683	0.0602953	0.299845	0.677657	0.909342
KYSE270	ENSG00000257818	C1GALT1P1	1.13975	-0.0199889	0.336474	0.405105	NA
KYSE270	ENSG00000257826	ENSG00000257826	0	NA	NA	NA	NA
KYSE270	ENSG00000257829	ENSG00000257829	46.9806	2.98179	0.752607	3.3309e-06	0.00014515
KYSE270	ENSG00000257830	ENSG00000257830	5.18768	0.08347	0.347265	0.136667	NA
KYSE270	ENSG00000257831	ENSG00000257831	33.2328	-0.00734244	0.304831	0.950967	0.98653
KYSE270	ENSG00000257839	PHLDA1-DT	5.33508	0.0344419	0.332959	0.551962	NA
KYSE270	ENSG00000257842	NOVA1-DT	0	NA	NA	NA	NA
KYSE270	ENSG00000257845	LINC02294	0	NA	NA	NA	NA
KYSE270	ENSG00000257851	HNRNPA3P10	1.13975	-0.0199889	0.336474	0.405105	NA
KYSE270	ENSG00000257855	ENSG00000257855	3.55661	0.00855507	0.333688	0.775157	NA
KYSE270	ENSG00000257859	CASC18	0	NA	NA	NA	NA
KYSE270	ENSG00000257864	ENSG00000257864	4.79976	-0.0747729	0.345518	0.120605	NA
KYSE270	ENSG00000257869	ENSG00000257869	5.99607	-0.0329098	0.331498	0.613265	NA
KYSE270	ENSG00000257875	ENSG00000257875	0.932996	-0.000136017	0.335258	0.96538	NA
KYSE270	ENSG00000257878	ENSG00000257878	22.8762	-0.0351162	0.315176	0.757135	0.936968
KYSE270	ENSG00000257890	ENSG00000257890	1.17774	-0.00953892	0.335007	0.785591	NA
KYSE270	ENSG00000257893	LINC02404	1.76859	0.00942436	0.333809	0.808782	NA
KYSE270	ENSG00000257894	ENSG00000257894	2.33849	-0.0315446	0.336318	0.38087	NA
KYSE270	ENSG00000257896	ENSG00000257896	78.1281	-0.122398	0.303653	0.435302	0.79408
KYSE270	ENSG00000257906	LINC02156	7.05372	0.0203948	0.329051	0.771933	NA
KYSE270	ENSG00000257910	ENSG00000257910	4.02711	-0.026161	0.333579	0.580523	NA
KYSE270	ENSG00000257913	DDN-AS1	159.675	-0.273898	0.325294	0.155394	0.514295
KYSE270	ENSG00000257921	ENSG00000257921	304.869	-0.0596447	0.240217	0.720588	0.925409
KYSE270	ENSG00000257923	CUX1	2386.7	0.46666	0.274614	0.0224903	0.166569
KYSE270	ENSG00000257924	LINC02416	1.90994	0.0356177	0.338257	0.172028	NA
KYSE270	ENSG00000257925	ENSG00000257925	0.972985	0.00188344	0.335636	0.804732	NA
KYSE270	ENSG00000257935	LHX5-AS1	3.27344	0.015009	0.33299	0.734715	NA
KYSE270	ENSG00000257941	ENSG00000257941	13.8416	-0.123741	0.355136	0.18157	NA
KYSE270	ENSG00000257947	ENSG00000257947	2.88735	-0.00562639	0.333016	0.889742	NA
KYSE270	ENSG00000257949	TEN1	193.789	-0.000501478	0.252079	0.995305	0.99909
KYSE270	ENSG00000257950	P2RX5-TAX1BP3	2032.97	-0.262265	0.23409	0.140939	0.48874
KYSE270	ENSG00000257951	ENSG00000257951	17.9686	0.127074	0.35145	0.223354	NA
KYSE270	ENSG00000257953	ENSG00000257953	10.6916	0.0152585	0.324471	0.860743	NA
KYSE270	ENSG00000257954	ENSG00000257954	20.0592	-0.174066	0.383526	0.0909283	0.388915
KYSE270	ENSG00000257956	NOP56P3	4.43219	0.00420869	0.331056	0.940646	NA
KYSE270	ENSG00000257957	QRSL1P3	15.6157	-0.0407721	0.322578	0.679329	NA
KYSE270	ENSG00000257964	ENSG00000257964	14.0163	-0.119082	0.352824	0.18963	NA
KYSE270	ENSG00000257979	SNRPGP18	5.66504	-0.0302105	0.333589	0.51874	NA
KYSE270	ENSG00000257986	LINC02306	0	NA	NA	NA	NA
KYSE270	ENSG00000258001	R3HDM2-DT	5.12875	0.0109084	0.329974	0.865287	NA
KYSE270	ENSG00000258010	ENSG00000258010	3.698	-0.0415555	0.336701	0.375678	NA
KYSE270	ENSG00000258011	HMGA1P3	3.05169	0.00438657	0.332406	0.929125	NA
KYSE270	ENSG00000258012	ENSG00000258012	10.4754	-0.00846434	0.326176	0.908853	NA
KYSE270	ENSG00000258017	ENSG00000258017	11649.5	-0.270026	0.22496	0.123967	0.458896
KYSE270	ENSG00000258018	LINC02457	2.03476	-0.0325484	0.337654	0.218522	NA
KYSE270	ENSG00000258028	ENSG00000258028	0	NA	NA	NA	NA
KYSE270	ENSG00000258034	ENSG00000258034	166.944	0.175576	0.287763	0.323224	0.710737
KYSE270	ENSG00000258038	LINC02327	0	NA	NA	NA	NA
KYSE270	ENSG00000258044	ENSG00000258044	10.1435	-0.0213733	0.326023	0.789048	NA
KYSE270	ENSG00000258045	Metazoa_SRP ENSG00000258045	7.4832	-0.0552843	0.335003	0.411069	NA
KYSE270	ENSG00000258048	PPP1R12A-AS2	196.96	0.103325	0.286109	0.515571	0.839768
KYSE270	ENSG00000258052	ENSG00000258052	86.7432	0.117888	0.29651	0.467434	0.812845
KYSE270	ENSG00000258053	ENSG00000258053	60.3	-0.567411	0.702172	0.0254721	0.181031
KYSE270	ENSG00000258056	CD63-AS1	116.595	-0.164286	0.298066	0.340398	0.72529
KYSE270	ENSG00000258057	BCDIN3D-AS1	97.1899	0.21857	0.328845	0.224318	0.609742
KYSE270	ENSG00000258064	ENSG00000258064	148.383	-0.378166	0.381141	0.0762477	0.351095
KYSE270	ENSG00000258065	ENSG00000258065	0	NA	NA	NA	NA
KYSE270	ENSG00000258068	ENSG00000258068	1.70961	-0.00109706	0.335514	0.881927	NA
KYSE270	ENSG00000258072	ENSG00000258072	14.3824	0.0982627	0.341045	0.307915	NA
KYSE270	ENSG00000258077	ENSG00000258077	2.30476	0.0317587	0.336437	0.341419	NA
KYSE270	ENSG00000258081	ENSG00000258081	0	NA	NA	NA	NA
KYSE270	ENSG00000258082	ENSG00000258082	0.730239	0.000998385	0.335697	0.879375	NA
KYSE270	ENSG00000258083	OR9A4	0	NA	NA	NA	NA
KYSE270	ENSG00000258086	ENSG00000258086	182.496	0.436805	0.374885	0.0520832	0.281899
KYSE270	ENSG00000258088	ENSG00000258088	1.3805	-0.00479832	0.335114	0.918574	NA
KYSE270	ENSG00000258091	ENSG00000258091	0.447504	-0.00819269	0.335911	0.734871	NA
KYSE270	ENSG00000258092	ENSG00000258092	1762.45	0.00579636	0.214186	0.976223	0.994593
KYSE270	ENSG00000258096	SLC38A2-AS1	17.6785	0.0820881	0.336339	0.340737	NA
KYSE270	ENSG00000258099	ATXN2-AS	7.3841	0.017942	0.327933	0.810886	NA
KYSE270	ENSG00000258101	ENSG00000258101	14.8526	-0.0111272	0.320015	0.906364	NA
KYSE270	ENSG00000258102	MAP1LC3B2	7.69925	0.0331764	0.32937	0.66131	NA
KYSE270	ENSG00000258111	ENSG00000258111	2.86636	0.00645221	0.334185	0.793152	NA
KYSE270	ENSG00000258114	ENSG00000258114	12.7062	0.0145499	0.322574	0.875902	NA
KYSE270	ENSG00000258116	PPIAP45	3.53318	0.0405759	0.336928	0.284835	NA
KYSE270	ENSG00000258121	ENSG00000258121	0	NA	NA	NA	NA
KYSE270	ENSG00000258123	LINC02444	4.52959	0.00498778	0.331113	0.926699	NA
KYSE270	ENSG00000258125	ENSG00000258125	0	NA	NA	NA	NA
KYSE270	ENSG00000258128	MKRN9P	0	NA	NA	NA	NA
KYSE270	ENSG00000258130	ENSG00000258130	2.81798	0.00528228	0.334307	0.86044	NA
KYSE270	ENSG00000258134	ENSG00000258134	12.712	0.0558958	0.330617	0.497434	NA
KYSE270	ENSG00000258136	ENSG00000258136	130.962	0.0295708	0.266657	0.857878	0.966871
KYSE270	ENSG00000258137	ENSG00000258137	1.97135	0.0119193	0.334698	0.627513	NA
KYSE270	ENSG00000258142	ENSG00000258142	0	NA	NA	NA	NA
KYSE270	ENSG00000258168	ENSG00000258168	499.996	-0.0495508	0.237374	0.758127	0.936968
KYSE270	ENSG00000258169	LINC00485	0	NA	NA	NA	NA
KYSE270	ENSG00000258172	ENSG00000258172	3.1321	-0.0157422	0.332961	0.732438	NA
KYSE270	ENSG00000258175	LINC02300	0	NA	NA	NA	NA
KYSE270	ENSG00000258177	ENSG00000258177	90.6803	0.149912	0.303246	0.372856	0.750185
KYSE270	ENSG00000258181	ENSG00000258181	1.90798	-0.00886965	0.334603	0.730868	NA
KYSE270	ENSG00000258185	ENSG00000258185	0	NA	NA	NA	NA
KYSE270	ENSG00000258186	SLC7A5P2	241.785	-0.0897799	0.252565	0.596097	0.877319
KYSE270	ENSG00000258197	NKX2-2-AS1	55.9602	0.0508012	0.295767	0.728937	0.927437
KYSE270	ENSG00000258199	ENSG00000258199	128.728	0.00732474	0.263971	0.966723	0.992036
KYSE270	ENSG00000258210	ENSG00000258210	1230.41	-0.196281	0.229325	0.258005	0.650016
KYSE270	ENSG00000258212	ZNF75BP	13.72	-0.0371068	0.329351	0.602379	NA
KYSE270	ENSG00000258216	ENSG00000258216	0	NA	NA	NA	NA
KYSE270	ENSG00000258227	CLEC5A	0	NA	NA	NA	NA
KYSE270	ENSG00000258230	ENSG00000258230	4.29685	-0.0585021	0.34087	0.140592	NA
KYSE270	ENSG00000258232	ENSG00000258232	4322.65	-0.0930109	0.208763	0.578273	0.868807
KYSE270	ENSG00000258240	ENSG00000258240	1.17774	-0.00953892	0.335007	0.785591	NA
KYSE270	ENSG00000258245	RPL10P13	0	NA	NA	NA	NA
KYSE270	ENSG00000258253	ENSG00000258253	0.590849	0.00799522	0.335907	0.676308	NA
KYSE270	ENSG00000258256	ENSG00000258256	10.7403	0.0352358	0.326435	0.68547	NA
KYSE270	ENSG00000258260	ENSG00000258260	26.9754	-0.0735085	0.327858	0.447703	0.800554
KYSE270	ENSG00000258274	ENSG00000258274	10.4774	-0.023308	0.326863	0.761066	NA
KYSE270	ENSG00000258279	LINC00592	5.90566	0.0540767	0.33634	0.385152	NA
KYSE270	ENSG00000258283	ENSG00000258283	61.6157	-0.289749	0.407008	0.114155	0.439268
KYSE270	ENSG00000258284	POLR2KP1	3.92175	-0.0449919	0.337243	0.348384	NA
KYSE270	ENSG00000258285	TESC-AS1	5.05907	-0.0131473	0.33028	0.829407	NA
KYSE270	ENSG00000258289	CHURC1	997.887	-0.204293	0.240892	0.24523	0.635382
KYSE270	ENSG00000258290	BRWD1P2	0	NA	NA	NA	NA
KYSE270	ENSG00000258297	ENSG00000258297	170.99	-0.216272	0.312644	0.227897	0.614156
KYSE270	ENSG00000258300	NUTF2P2	2.50083	0.00387177	0.332704	0.934711	NA
KYSE270	ENSG00000258301	VASH1-AS1	336.2	0.346559	0.314582	0.0889236	0.384214
KYSE270	ENSG00000258302	ENSG00000258302	5.804	-0.0221362	0.330095	0.736469	NA
KYSE270	ENSG00000258303	ENSG00000258303	2.01334	0.00327244	0.333196	0.940706	NA
KYSE270	ENSG00000258311	ENSG00000258311	288.455	-0.0699337	0.242323	0.678214	0.909475
KYSE270	ENSG00000258315	C17orf49	507.957	0.288183	0.269495	0.129938	0.470279
KYSE270	ENSG00000258317	ENSG00000258317	431.954	-0.00946379	0.229717	0.948088	0.985895
KYSE270	ENSG00000258320	ENSG00000258320	0	NA	NA	NA	NA
KYSE270	ENSG00000258323	ENSG00000258323	15.8902	-0.0836802	0.333368	0.406734	NA
KYSE270	ENSG00000258325	ITFG2-AS1 ENSG00000258325	114.763	0.0281657	0.268706	0.864474	0.968399
KYSE270	ENSG00000258332	LINC02394	0	NA	NA	NA	NA
KYSE270	ENSG00000258334	TROAP-AS1	151.14	-0.118729	0.274341	0.483431	0.823757
KYSE270	ENSG00000258337	ENSG00000258337	12.8587	-0.0285662	0.32929	0.656901	NA
KYSE270	ENSG00000258342	ENSG00000258342	0	NA	NA	NA	NA
KYSE270	ENSG00000258344	ENSG00000258344	16.2176	-0.0336153	0.320988	0.736255	NA
KYSE270	ENSG00000258345	ENSG00000258345	17.5396	-0.0725861	0.328334	0.480908	NA
KYSE270	ENSG00000258346	ENSG00000258346	0	NA	NA	NA	NA
KYSE270	ENSG00000258352	IFITM3P6	2.43785	0.015639	0.334494	0.591636	NA
KYSE270	ENSG00000258355	ENSG00000258355	7.60858	0.0140074	0.327419	0.853997	NA
KYSE270	ENSG00000258359	PCNPP1	11.0041	-0.041469	0.327713	0.620914	NA
KYSE270	ENSG00000258365	ENSG00000258365	16.2256	-0.0697226	0.328511	0.491245	NA
KYSE270	ENSG00000258366	RTEL1	1096.63	-0.473313	0.274536	0.02105	0.159283
KYSE270	ENSG00000258373	SLC25A3P2	4.47261	-0.0136132	0.332396	0.770296	NA
KYSE270	ENSG00000258376	PAPLN-AS1	167.869	0.0688112	0.260711	0.683397	0.911394
KYSE270	ENSG00000258377	ENSG00000258377	1032.95	0.186885	0.2313	0.287641	0.678851
KYSE270	ENSG00000258378	ENSG00000258378	72.2286	0.132655	0.307268	0.408999	0.776609
KYSE270	ENSG00000258380	ENSG00000258380	16.4924	-0.0533083	0.324783	0.592522	NA
KYSE270	ENSG00000258384	RCCD1-AS1	238.26	-0.0244929	0.245314	0.881545	0.972454
KYSE270	ENSG00000258385	ENSG00000258385	2.43785	0.015639	0.334494	0.591636	NA
KYSE270	ENSG00000258386	ENSG00000258386	0	NA	NA	NA	NA
KYSE270	ENSG00000258388	PPT2-EGFL8	1296.69	0.0145035	0.214257	0.932084	0.982122
KYSE270	ENSG00000258390	LINC02318	0.244747	-0.00687207	0.335847	0.826713	NA
KYSE270	ENSG00000258399	MIR493HG	0.590849	0.00799522	0.335907	0.676308	NA
KYSE270	ENSG00000258400	ENSG00000258400	0	NA	NA	NA	NA
KYSE270	ENSG00000258402	ENSG00000258402	0	NA	NA	NA	NA
KYSE270	ENSG00000258406	TUBBP3	2.43785	0.015639	0.334494	0.591636	NA
KYSE270	ENSG00000258412	ENSG00000258412	5.98807	0.0105626	0.329455	0.874265	NA
KYSE270	ENSG00000258413	FBXO34-AS1	27.0269	-0.0533066	0.315096	0.654166	0.899826
KYSE270	ENSG00000258414	ENSG00000258414	2.15673	-0.0204261	0.335294	0.433565	NA
KYSE270	ENSG00000258424	ENSG00000258424	522.451	-0.0854814	0.23166	0.612807	0.884258
KYSE270	ENSG00000258425	ENSG00000258425	23.6991	0.277687	0.475761	0.0493154	0.272581
KYSE270	ENSG00000258427	RBM8B	2.25809	-0.00166301	0.3329	0.9676	NA
KYSE270	ENSG00000258428	ENSG00000258428	48.3139	0.212239	0.369129	0.179038	0.550296
KYSE270	ENSG00000258429	PDF	426.143	-0.141157	0.2416	0.41656	0.781451
KYSE270	ENSG00000258430	ENSG00000258430	1519.9	0.00429695	0.213865	0.981059	0.995894
KYSE270	ENSG00000258437	ENSG00000258437	6.52594	-0.0169992	0.329233	0.797515	NA
KYSE270	ENSG00000258439	ENSG00000258439	15.8309	-0.138635	0.361344	0.156254	NA
KYSE270	ENSG00000258441	LINC00641	187.286	-0.493793	0.390492	0.0356965	0.225317
KYSE270	ENSG00000258443	ENSG00000258443	4.38151	-0.0100767	0.33091	0.858146	NA
KYSE270	ENSG00000258445	MAD2L1P1	11.7442	-0.0137303	0.326523	0.8527	NA
KYSE270	ENSG00000258448	ENSG00000258448	10.3122	-0.0443497	0.329368	0.578044	NA
KYSE270	ENSG00000258449	ENSG00000258449	0	NA	NA	NA	NA
KYSE270	ENSG00000258450	ENSG00000258450	2.76027	-0.0264287	0.335336	0.406253	NA
KYSE270	ENSG00000258451	EGILA	14.056	0.0394618	0.33143	0.493163	NA
KYSE270	ENSG00000258452	HMGN2P2	6.48399	-0.0782953	0.34463	0.163759	NA
KYSE270	ENSG00000258454	ENSG00000258454	5.56326	-0.0373961	0.3326	0.557997	NA
KYSE270	ENSG00000258455	ENSG00000258455	8.86085	-0.0518749	0.333366	0.473578	NA
KYSE270	ENSG00000258457	AJUBA-DT	50.7851	-0.0667824	0.300631	0.641021	0.894942
KYSE270	ENSG00000258458	OXA1L-DT	8.12703	0.0113839	0.326625	0.886953	NA
KYSE270	ENSG00000258459	ENSG00000258459	18.2273	0.061625	0.32587	0.541487	NA
KYSE270	ENSG00000258461	ENSG00000258461	37.4315	-0.105623	0.32117	0.435519	0.79408
KYSE270	ENSG00000258462	ENSG00000258462	0.730239	0.000998385	0.335697	0.879375	NA
KYSE270	ENSG00000258465	ENSG00000258465	1048.9	0.0144943	0.212008	0.931484	0.982122
KYSE270	ENSG00000258466	ENSG00000258466	1042.07	0.0933347	0.216772	0.579762	0.869599
KYSE270	ENSG00000258469	CHMP4BP1	16.375	-0.135954	0.36643	0.0722716	NA
KYSE270	ENSG00000258471	ENSG00000258471	178.526	-0.244442	0.304677	0.194769	0.573541
KYSE270	ENSG00000258472	ENSG00000258472	515.069	-0.522724	0.308725	0.017985	0.142553
KYSE270	ENSG00000258474	LINC02313	0.895008	-0.00868404	0.335959	0.646692	NA
KYSE270	ENSG00000258477	PPIAP6	1.42249	-0.0129024	0.335063	0.647	NA
KYSE270	ENSG00000258479	LINC00640	4.27185	-0.0360419	0.334563	0.48033	NA
KYSE270	ENSG00000258484	SPESP1	3.57087	0.00465965	0.332196	0.924733	NA
KYSE270	ENSG00000258485	SRMP2	19.2372	-0.0390004	0.325105	0.649276	0.898262
KYSE270	ENSG00000258487	LINC02277	0	NA	NA	NA	NA
KYSE270	ENSG00000258490	ENSG00000258490	6.90602	0.0453115	0.333995	0.451948	NA
KYSE270	ENSG00000258491	ZFP64P1	3.32247	0.014681	0.334732	0.690985	NA
KYSE270	ENSG00000258498	DIO3OS	33.0861	0.527084	0.929791	0.018857	0.147632
KYSE270	ENSG00000258499	LINC02287	0.886274	0.00839625	0.335937	0.626066	NA
KYSE270	ENSG00000258500	ENSG00000258500	3.97673	-0.0173176	0.333142	0.741715	NA
KYSE270	ENSG00000258504	ENSG00000258504	423.227	0.0915969	0.237063	0.591854	0.874666
KYSE270	ENSG00000258507	ENSG00000258507	3.75498	-0.0237684	0.333923	0.581108	NA
KYSE270	ENSG00000258510	ENSG00000258510	5.27184	-0.0663005	0.340522	0.262942	NA
KYSE270	ENSG00000258512	LINC00239	2.33649	-0.0247553	0.335245	0.513701	NA
KYSE270	ENSG00000258513	ENSG00000258513	1.13975	-0.0199889	0.336474	0.405105	NA
KYSE270	ENSG00000258515	ENSG00000258515	18.7197	-0.085631	0.331381	0.419981	0.783169
KYSE270	ENSG00000258520	ENSG00000258520	53.7635	0.164882	0.334395	0.288612	0.679424
KYSE270	ENSG00000258521	ENSG00000258521	18.0334	0.150034	0.365091	0.159964	NA
KYSE270	ENSG00000258524	NT5CP1	1.56183	0.0289623	0.337378	0.238211	NA
KYSE270	ENSG00000258525	ENSG00000258525	820.622	0.029441	0.216353	0.860635	0.967539
KYSE270	ENSG00000258526	ENSG00000258526	11.1358	0.0259691	0.325277	0.765181	NA
KYSE270	ENSG00000258527	ASB9P1	3.72457	-0.0128187	0.332332	0.788532	NA
KYSE270	ENSG00000258529	ENSG00000258529	272.091	-0.0646939	0.246222	0.699739	0.917766
KYSE270	ENSG00000258531	BANF1P1	12.0792	-0.0625728	0.331566	0.4759	NA
KYSE270	ENSG00000258534	ENSG00000258534	0.485492	0.0071809	0.335878	0.678858	NA
KYSE270	ENSG00000258535	ENSG00000258535	1.32109	0.019843	0.335787	0.487995	NA
KYSE270	ENSG00000258537	FRMD6-AS2	1.52384	0.0159935	0.33521	0.554858	NA
KYSE270	ENSG00000258539	ENSG00000258539	998.201	-0.0357524	0.214332	0.825254	0.958053
KYSE270	ENSG00000258545	RHOXF1-AS1	2.54951	0.0271584	0.334661	0.54119	NA
KYSE270	ENSG00000258548	LINC00645	21.2731	-0.0560285	0.320839	0.610915	0.884223
KYSE270	ENSG00000258551	CRAT37	0.244747	-0.00687207	0.335847	0.826713	NA
KYSE270	ENSG00000258554	ENSG00000258554	280.687	-0.0422784	0.24029	0.79975	0.950696
KYSE270	ENSG00000258555	SPECC1L-ADORA2A	1972.28	0.133709	0.222025	0.431244	0.791161
KYSE270	ENSG00000258559	ENSG00000258559	84.4407	-0.0238238	0.279966	0.875608	0.971041
KYSE270	ENSG00000258560	ENSG00000258560	2.6426	0.00769148	0.334283	0.754816	NA
KYSE270	ENSG00000258561	ENSG00000258561	17.5395	-0.0795797	0.33126	0.435875	NA
KYSE270	ENSG00000258565	BLZF2P	12.478	-0.0278873	0.324337	0.752119	NA
KYSE270	ENSG00000258568	RHOQP1	27.5623	-0.0086928	0.309331	0.93972	0.984452
KYSE270	ENSG00000258569	VASH1-DT	7.35515	0.00243062	0.327548	0.975922	NA
KYSE270	ENSG00000258571	PTTG4P	4.56958	0.00264513	0.33049	0.965823	NA
KYSE270	ENSG00000258576	ENSG00000258576	9.85598	0.00573213	0.325094	0.946869	NA
KYSE270	ENSG00000258578	ENSG00000258578	1.66323	-0.00543617	0.334554	0.889639	NA
KYSE270	ENSG00000258580	ENSG00000258580	0.244747	-0.00687207	0.335847	0.826713	NA
KYSE270	ENSG00000258581	ENSG00000258581	14.5249	0.0906757	0.337862	0.347489	NA
KYSE270	ENSG00000258584	FAM181A-AS1	1.21773	0.000929611	0.335616	0.897385	NA
KYSE270	ENSG00000258588	TRIM6-TRIM34	72.5764	-0.70235	0.695166	0.0170561	0.137494
KYSE270	ENSG00000258590	NBEAP1	2.46084	-0.00577717	0.33284	0.894322	NA
KYSE270	ENSG00000258592	ENSG00000258592	4.77596	-0.0307734	0.334917	0.376079	NA
KYSE270	ENSG00000258593	ENSG00000258593	24.32	-0.0655128	0.322179	0.551428	0.855928
KYSE270	ENSG00000258601	ENSG00000258601	0.895008	-0.00868404	0.335959	0.646692	NA
KYSE270	ENSG00000258602	LINC01629	28.17	3.27436	1.1705	8.47409e-05	0.00231621
KYSE270	ENSG00000258603	ENSG00000258603	1.03835	0.000397156	0.335623	0.96303	NA
KYSE270	ENSG00000258604	ENSG00000258604	5.71291	0.00176336	0.329173	0.980961	NA
KYSE270	ENSG00000258605	DYNLL1P2	0	NA	NA	NA	NA
KYSE270	ENSG00000258609	LINC-ROR	0.244747	-0.00687207	0.335847	0.826713	NA
KYSE270	ENSG00000258610	ENSG00000258610	195.676	0.255719	0.327617	0.170974	0.538551
KYSE270	ENSG00000258611	YBX2P2	12.528	-0.0774497	0.33498	0.396164	NA
KYSE270	ENSG00000258615	ENSG00000258615	1.52384	0.0159935	0.33521	0.554858	NA
KYSE270	ENSG00000258619	ENSG00000258619	0.485492	0.0071809	0.335878	0.678858	NA
KYSE270	ENSG00000258620	ENSG00000258620	12.0732	-0.029061	0.325251	0.737532	NA
KYSE270	ENSG00000258623	ENSG00000258623	10.3261	0.0261326	0.326577	0.748192	NA
KYSE270	ENSG00000258626	COX7A2P1	7.67753	0.0328091	0.329311	0.665088	NA
KYSE270	ENSG00000258628	RHPN2P1	0.447504	-0.00819269	0.335911	0.734871	NA
KYSE270	ENSG00000258629	NCOA4P1	0.447504	-0.00819269	0.335911	0.734871	NA
KYSE270	ENSG00000258632	ENSG00000258632	4.53985	0.0428585	0.335338	0.427748	NA
KYSE270	ENSG00000258633	RRAGAP1-AS1	1.03835	0.000397156	0.335623	0.96303	NA
KYSE270	ENSG00000258634	ENSG00000258634	599.467	0.198257	0.245726	0.266783	0.659629
KYSE270	ENSG00000258637	ENSG00000258637	3.45525	-0.043932	0.337534	0.332007	NA
KYSE270	ENSG00000258640	RPL21P5	1.36351	-0.0232942	0.336718	0.34422	NA
KYSE270	ENSG00000258643	BCL2L2-PABPN1	1335.14	-0.273247	0.245152	0.132602	0.474763
KYSE270	ENSG00000258644	SYNJ2BP-COX16	951.292	-0.0237425	0.213703	0.883667	0.97254
KYSE270	ENSG00000258645	HSPE1P2	4.29247	-0.0413417	0.3368	0.25913	NA
KYSE270	ENSG00000258646	ENSG00000258646	195.864	0.103045	0.264829	0.545599	0.853697
KYSE270	ENSG00000258647	LINC00930	0	NA	NA	NA	NA
KYSE270	ENSG00000258648	UBE2CP1	6.35329	-0.0119452	0.331453	0.807435	NA
KYSE270	ENSG00000258649	ENSG00000258649	0	NA	NA	NA	NA
KYSE270	ENSG00000258651	SEC23A-AS1	18.2187	0.00520796	0.316702	0.964261	NA
KYSE270	ENSG00000258653	ENSG00000258653	1433.42	0.304043	0.255995	0.103804	0.418056
KYSE270	ENSG00000258654	ENSG00000258654	9.34349	0.0268612	0.326847	0.743246	NA
KYSE270	ENSG00000258655	ARHGAP5-AS1	44.4078	0.084928	0.310058	0.545344	0.853692
KYSE270	ENSG00000258656	ENSG00000258656	19.8716	0.0531789	0.322232	0.612959	0.884258
KYSE270	ENSG00000258657	ENSG00000258657	0.936998	-0.0175088	0.336357	0.454379	NA
KYSE270	ENSG00000258658	TOMM20L-DT	2.50283	-0.00590646	0.332764	0.894746	NA
KYSE270	ENSG00000258659	TRIM34	47.3812	-0.220942	0.378783	0.156246	0.515657
KYSE270	ENSG00000258660	ENSG00000258660	76.2157	0.130958	0.303946	0.419429	0.783112
KYSE270	ENSG00000258661	ENSG00000258661	3.90433	-0.0172537	0.331816	0.752559	NA
KYSE270	ENSG00000258663	ENSG00000258663	0	NA	NA	NA	NA
KYSE270	ENSG00000258666	ENSG00000258666	1580.54	2.41413	0.302739	4.75343e-17	2.14671e-14
KYSE270	ENSG00000258667	HIF1A-AS3	36.7676	-0.0632469	0.314592	0.602171	0.880123
KYSE270	ENSG00000258670	ENSG00000258670	0.970984	0.00827211	0.335935	0.580159	NA
KYSE270	ENSG00000258672	ENSG00000258672	4.62226	0.00759882	0.330588	0.898644	NA
KYSE270	ENSG00000258673	LINC01397	10.652	-0.0288764	0.325859	0.73174	NA
KYSE270	ENSG00000258674	ENSG00000258674	1308.87	0.168041	0.223703	0.328419	0.715729
KYSE270	ENSG00000258676	ENSG00000258676	1.46048	0.00157972	0.335568	0.84169	NA
KYSE270	ENSG00000258677	ENSG00000258677	487.86	0.153707	0.248365	0.381026	0.756492
KYSE270	ENSG00000258679	ENSG00000258679	0	NA	NA	NA	NA
KYSE270	ENSG00000258682	ENSG00000258682	30.9712	-0.131015	0.33971	0.303793	0.69395
KYSE270	ENSG00000258689	LINC01269	1.03835	0.000397156	0.335623	0.96303	NA
KYSE270	ENSG00000258690	ENSG00000258690	0.447504	-0.00819269	0.335911	0.734871	NA
KYSE270	ENSG00000258691	ENSG00000258691	30.3604	0.0112865	0.307372	0.930036	0.982115
KYSE270	ENSG00000258693	ENSG00000258693	6.51355	0.0160796	0.329512	0.809247	NA
KYSE270	ENSG00000258695	ENSG00000258695	6.23404	0.0400479	0.332234	0.559792	NA
KYSE270	ENSG00000258699	ENSG00000258699	5.11175	-0.00807368	0.329809	0.895966	NA
KYSE270	ENSG00000258700	LINC00871	0	NA	NA	NA	NA
KYSE270	ENSG00000258701	LINC00638	105.038	0.161569	0.301505	0.346997	0.730809
KYSE270	ENSG00000258702	ENSG00000258702	0.244747	-0.00687207	0.335847	0.826713	NA
KYSE270	ENSG00000258704	SRP54-AS1	11.7723	-0.0219637	0.323716	0.803452	NA
KYSE270	ENSG00000258708	SLC25A21-AS1	63.1641	0.092487	0.299901	0.545408	0.853697
KYSE270	ENSG00000258710	LINC01193	0	NA	NA	NA	NA
KYSE270	ENSG00000258711	ENSG00000258711	6.04006	-0.0407907	0.333095	0.516099	NA
KYSE270	ENSG00000258712	CXADRP2	1.08034	0.0012455	0.335196	0.960562	NA
KYSE270	ENSG00000258713	C20orf141	0	NA	NA	NA	NA
KYSE270	ENSG00000258716	ENSG00000258716	4.98978	0.011739	0.33322	0.72288	NA
KYSE270	ENSG00000258724	PINX1 ENSG00000258724	634.217	0.272698	0.26376	0.14633	0.498751
KYSE270	ENSG00000258725	PRC1-AS1	412.265	-0.746059	0.337469	0.00320246	0.0421152
KYSE270	ENSG00000258727	AP1G2-AS1	434.493	-0.0678483	0.235223	0.686846	0.912687
KYSE270	ENSG00000258728	ENSG00000258728	118.486	0.11029	0.279988	0.512403	0.837746
KYSE270	ENSG00000258730	ITPK1-AS1	81.355	-0.359379	0.438626	0.0797578	0.360197
KYSE270	ENSG00000258732	ENSG00000258732	29.7948	0.0581295	0.313488	0.644043	0.895889
KYSE270	ENSG00000258733	LINC02328	25.012	0.08725	0.326343	0.458728	0.808469
KYSE270	ENSG00000258735	PPP1R13B-DT	4.15806	0.0373177	0.334641	0.490438	NA
KYSE270	ENSG00000258738	BAZ1A-AS1	142.77	-0.0205366	0.261117	0.897716	0.975476
KYSE270	ENSG00000258739	ENO1P2	6.20321	-0.0196535	0.331774	0.693261	NA
KYSE270	ENSG00000258741	H2AZ2P1	1.03835	0.000397156	0.335623	0.96303	NA
KYSE270	ENSG00000258743	LINC02301	15.168	0.091713	0.337048	0.359377	NA
KYSE270	ENSG00000258744	ENSG00000258744	8.72491	0.0423688	0.329873	0.593036	NA
KYSE270	ENSG00000258745	ENSG00000258745	478.121	0.276846	0.269017	0.143797	0.494223
KYSE270	ENSG00000258747	ENSG00000258747	0	NA	NA	NA	NA
KYSE270	ENSG00000258748	KIF26A-DT	5.81226	0.034307	0.331624	0.609103	NA
KYSE270	ENSG00000258749	ENSG00000258749	1311.02	0.142159	0.225608	0.405975	0.774495
KYSE270	ENSG00000258751	ENSG00000258751	0	NA	NA	NA	NA
KYSE270	ENSG00000258752	ENSG00000258752	17.4739	-0.129421	0.352857	0.219415	NA
KYSE270	ENSG00000258753	ENSG00000258753	1.07634	0.0203173	0.336546	0.375276	NA
KYSE270	ENSG00000258754	LINC01579	0	NA	NA	NA	NA
KYSE270	ENSG00000258757	ENSG00000258757	489.683	0.291742	0.293707	0.130148	0.470728
KYSE270	ENSG00000258759	ENSG00000258759	4.40524	-0.0284258	0.333997	0.600326	NA
KYSE270	ENSG00000258760	ENSG00000258760	1.07634	0.0203173	0.336546	0.375276	NA
KYSE270	ENSG00000258761	ENSG00000258761	67.0417	-0.17368	0.333342	0.271706	0.664649
KYSE270	ENSG00000258763	ENSG00000258763	0.590849	0.00799522	0.335907	0.676308	NA
KYSE270	ENSG00000258766	DIO2-AS1	460.254	0.159312	0.245857	0.354989	0.73777
KYSE270	ENSG00000258768	ENSG00000258768	6.9817	0.0271079	0.329931	0.691048	NA
KYSE270	ENSG00000258769	RAP1AP	5.29752	-0.0273678	0.331596	0.652731	NA
KYSE270	ENSG00000258777	HIF1A-AS1	402.77	0.569434	0.326314	0.013972	0.121611
KYSE270	ENSG00000258778	EIF2S2P1	0.895008	-0.00868404	0.335959	0.646692	NA
KYSE270	ENSG00000258782	ENSG00000258782	49.977	-0.0240036	0.295786	0.862675	0.967796
KYSE270	ENSG00000258783	KRT18P6	0	NA	NA	NA	NA
KYSE270	ENSG00000258788	CKS1BP1	2.44385	-0.0263719	0.335686	0.364712	NA
KYSE270	ENSG00000258789	ENSG00000258789	32.3377	0.0448269	0.310528	0.720402	0.925409
KYSE270	ENSG00000258790	ENSG00000258790	1602.02	-0.164487	0.22062	0.332126	0.719546
KYSE270	ENSG00000258791	LINC00520	36.3594	3.01366	1.52241	0.000222792	0.00511211
KYSE270	ENSG00000258793	ENSG00000258793	0.244747	-0.00687207	0.335847	0.826713	NA
KYSE270	ENSG00000258794	DUX4L27	0.590849	0.00799522	0.335907	0.676308	NA
KYSE270	ENSG00000258796	ENSG00000258796	5.36561	0.00350688	0.332756	0.914618	NA
KYSE270	ENSG00000258798	CCDC88C-DT	5.86499	-0.0158354	0.329603	0.805615	NA
KYSE270	ENSG00000258800	ENSG00000258800	167.203	-0.0511308	0.257534	0.757301	0.936968
KYSE270	ENSG00000258803	ENSG00000258803	0	NA	NA	NA	NA
KYSE270	ENSG00000258806	OR11H7	8.5943	-0.0428906	0.331009	0.554896	NA
KYSE270	ENSG00000258808	ENSG00000258808	0.835596	0.00389975	0.335435	0.873614	NA
KYSE270	ENSG00000258811	ENSG00000258811	44.5602	0.0214576	0.298321	0.877344	0.97148
KYSE270	ENSG00000258813	RBM25-AS1	144.122	-0.0757769	0.27085	0.642194	0.895323
KYSE270	ENSG00000258815	LINC02820	22.5908	-0.0846981	0.326767	0.461828	0.810831
KYSE270	ENSG00000258818	RNASE4	27.2394	0.0217899	0.327426	0.714311	0.922286
KYSE270	ENSG00000258824	ENSG00000258824	431.61	-0.141486	0.24932	0.415562	0.781165
KYSE270	ENSG00000258827	ENSG00000258827	1.79002	-0.0159691	0.336305	0.436058	NA
KYSE270	ENSG00000258828	KRT8P2	0.932996	-0.000136017	0.335258	0.96538	NA
KYSE270	ENSG00000258830	ENSG00000258830	684.143	0.531445	0.307037	0.0157036	0.130509
KYSE270	ENSG00000258837	ENSG00000258837	11.4187	-0.0247914	0.329377	0.68498	NA
KYSE270	ENSG00000258839	MC1R	387.627	-0.0586851	0.232938	0.727303	0.927195
KYSE270	ENSG00000258842	ENSG00000258842	22.4761	0.0652882	0.32102	0.574125	0.866442
KYSE270	ENSG00000258843	ENSG00000258843	76.8663	-0.16633	0.317938	0.314625	0.70452
KYSE270	ENSG00000258844	ENSG00000258844	0	NA	NA	NA	NA
KYSE270	ENSG00000258845	ENSG00000258845	0	NA	NA	NA	NA
KYSE270	ENSG00000258846	EEF1A1P33	0.895008	-0.00868404	0.335959	0.646692	NA
KYSE270	ENSG00000258847	ENSG00000258847	0	NA	NA	NA	NA
KYSE270	ENSG00000258851	ENSG00000258851	6.92234	-0.00188167	0.327629	0.976021	NA
KYSE270	ENSG00000258857	ENSG00000258857	5.48285	-0.012961	0.329656	0.837778	NA
KYSE270	ENSG00000258858	ENSG00000258858	26.509	-0.0334613	0.317311	0.745066	0.933612
KYSE270	ENSG00000258861	ENSG00000258861	0.590849	0.00799522	0.335907	0.676308	NA
KYSE270	ENSG00000258864	ENSG00000258864	324.936	-0.144151	0.272154	0.396021	0.766493
KYSE270	ENSG00000258870	EIF4EBP1P1	3.29444	0.0113998	0.332225	0.822235	NA
KYSE270	ENSG00000258871	ENSG00000258871	1.31909	0.0247453	0.336936	0.296594	NA
KYSE270	ENSG00000258872	FDPSP3	5.31451	-0.00740921	0.329787	0.903833	NA
KYSE270	ENSG00000258875	ENSG00000258875	10.0972	-0.0215822	0.325713	0.792411	NA
KYSE270	ENSG00000258876	TGFB3-AS1	11.014	-0.0465556	0.329358	0.56326	NA
KYSE270	ENSG00000258878	ENSG00000258878	0.590849	0.00799522	0.335907	0.676308	NA
KYSE270	ENSG00000258881	ENSG00000258881	362.468	-0.213893	0.263057	0.240254	0.628748
KYSE270	ENSG00000258883	NBEAP4	0	NA	NA	NA	NA
KYSE270	ENSG00000258884	LINC02321	5.40518	0.0110634	0.329712	0.865692	NA
KYSE270	ENSG00000258886	HIGD1AP17	3.83734	0.0243004	0.33405	0.539397	NA
KYSE270	ENSG00000258890	CEP95	1039.46	-0.0307466	0.2157	0.852114	0.965331
KYSE270	ENSG00000258891	ENSG00000258891	280.348	0.171775	0.268129	0.334985	0.721569
KYSE270	ENSG00000258892	ENSG00000258892	176.404	-0.176892	0.286195	0.317614	0.70675
KYSE270	ENSG00000258893	SETP2	0	NA	NA	NA	NA
KYSE270	ENSG00000258894	ARHGAP16P	0.932996	-0.000136017	0.335258	0.96538	NA
KYSE270	ENSG00000258896	SCOCP1	4.52529	-0.0107859	0.332794	0.784054	NA
KYSE270	ENSG00000258897	EGLN3-AS1	0.730239	0.000998385	0.335697	0.879375	NA
KYSE270	ENSG00000258900	HNRNPCP1	32.8059	-0.21451	0.388874	0.13927	0.486182
KYSE270	ENSG00000258903	ENSG00000258903	26.5062	0.0356455	0.314671	0.754974	0.936331
KYSE270	ENSG00000258904	ENSG00000258904	18.6825	-0.126732	0.350243	0.233619	0.620039
KYSE270	ENSG00000258908	ENSG00000258908	269.286	-0.125099	0.252629	0.469116	0.814396
KYSE270	ENSG00000258910	LINC01956	22.8651	-0.00593774	0.313456	0.954773	0.98779
KYSE270	ENSG00000258912	LINC02316	4.08209	0.0100467	0.331554	0.851264	NA
KYSE270	ENSG00000258914	ENSG00000258914	0	NA	NA	NA	NA
KYSE270	ENSG00000258917	ZMYND19P1	10.2789	-0.0155895	0.325263	0.848701	NA
KYSE270	ENSG00000258919	ENSG00000258919	2.35944	0.0191976	0.334116	0.636258	NA
KYSE270	ENSG00000258920	FOXN3-AS1	25.0107	0.0581524	0.31713	0.627592	0.890969
KYSE270	ENSG00000258922	ENSG00000258922	2.50083	0.00387177	0.332704	0.934711	NA
KYSE270	ENSG00000258924	ENSG00000258924	150.164	-0.0341182	0.259701	0.834215	0.960499
KYSE270	ENSG00000258926	ENSG00000258926	7.43756	-0.0365274	0.330989	0.591851	NA
KYSE270	ENSG00000258927	ENSG00000258927	72.1857	0.182144	0.328186	0.276146	0.668484
KYSE270	ENSG00000258930	ENSG00000258930	8.56313	-0.0866407	0.345861	0.176126	NA
KYSE270	ENSG00000258932	ENSG00000258932	8.7376	0.0387014	0.329185	0.625898	NA
KYSE270	ENSG00000258935	ENSG00000258935	7.09384	-0.0490703	0.333488	0.483798	NA
KYSE270	ENSG00000258938	ENSG00000258938	35.7948	-0.0688886	0.311651	0.597579	0.878043
KYSE270	ENSG00000258940	MIA2-AS1	14.9919	0.113944	0.347141	0.256172	NA
KYSE270	ENSG00000258942	ENSG00000258942	0.895008	-0.00868404	0.335959	0.646692	NA
KYSE270	ENSG00000258944	ENSG00000258944	209.505	0.0983576	0.257716	0.566512	0.863213
KYSE270	ENSG00000258945	ENSG00000258945	1.17774	-0.00953892	0.335007	0.785591	NA
KYSE270	ENSG00000258947	TUBB3	1263.72	-0.147365	0.230711	0.395718	0.766426
KYSE270	ENSG00000258949	ENSG00000258949	4.58857	0.00956903	0.330672	0.873576	NA
KYSE270	ENSG00000258951	KRT18P7	25.1625	-0.101883	0.33301	0.373078	0.750185
KYSE270	ENSG00000258952	SALRNA1	21.0955	0.0131004	0.316793	0.902598	0.976455
KYSE270	ENSG00000258955	LINC00519	1.17574	0.002431	0.335163	0.896655	NA
KYSE270	ENSG00000258957	GALNT16-AS1	28.6226	0.0692284	0.316918	0.579484	0.869378
KYSE270	ENSG00000258959	ENSG00000258959	1380.06	-0.00244391	0.21115	0.985557	0.996722
KYSE270	ENSG00000258960	FTH1P13	0	NA	NA	NA	NA
KYSE270	ENSG00000258962	ENSG00000258962	0.485492	0.0071809	0.335878	0.678858	NA
KYSE270	ENSG00000258964	ENSG00000258964	1094.34	0.561556	0.278918	0.00873128	0.0874743
KYSE270	ENSG00000258966	GTF3AP2	4.24447	-0.0314223	0.334773	0.435612	NA
KYSE270	ENSG00000258967	HMGN1P3	26.8504	0.0479516	0.313838	0.6962	0.916353
KYSE270	ENSG00000258968	ENSG00000258968	6.03614	-0.0394058	0.336168	0.226188	NA
KYSE270	ENSG00000258969	LINC02307	0	NA	NA	NA	NA
KYSE270	ENSG00000258973	ENSG00000258973	37.6798	-0.138172	0.338609	0.29621	0.685694
KYSE270	ENSG00000258976	ENSG00000258976	0	NA	NA	NA	NA
KYSE270	ENSG00000258978	HIF1AP1	3.27549	-0.0486157	0.338957	0.219858	NA
KYSE270	ENSG00000258980	EIF1AXP2	6.14223	0.00117169	0.333758	0.957119	NA
KYSE270	ENSG00000258982	ENSG00000258982	8.19875	-0.0221293	0.327519	0.769552	NA
KYSE270	ENSG00000258983	ENSG00000258983	37.2047	0.113364	0.323978	0.410177	0.777063
KYSE270	ENSG00000258984	UBE2F-SCLY	743.141	-0.157214	0.237129	0.364079	0.744532
KYSE270	ENSG00000258985	ENSG00000258985	50.8617	0.0238904	0.294438	0.870681	0.969775
KYSE270	ENSG00000258986	TMEM179	658.311	0.0906293	0.232595	0.593393	0.875588
KYSE270	ENSG00000258987	ENSG00000258987	8.43349	0.0166828	0.326882	0.831562	NA
KYSE270	ENSG00000258988	SF3B4P1	0.244747	-0.00687207	0.335847	0.826713	NA
KYSE270	ENSG00000258989	ENSG00000258989	300.085	0.992034	0.358221	0.000464839	0.00925533
KYSE270	ENSG00000258998	LINC02302	0.244747	-0.00687207	0.335847	0.826713	NA
KYSE270	ENSG00000259000	DOCK11P1	0.932996	-0.000136017	0.335258	0.96538	NA
KYSE270	ENSG00000259001	ENSG00000259001	9993.69	0.398076	0.274402	0.0444323	0.255707
KYSE270	ENSG00000259003	ENSG00000259003	0.485492	0.0071809	0.335878	0.678858	NA
KYSE270	ENSG00000259005	ENSG00000259005	11.2733	0.0529557	0.329705	0.542848	NA
KYSE270	ENSG00000259006	ENSG00000259006	88.055	0.00454101	0.27641	0.979003	0.995271
KYSE270	ENSG00000259007	ENSG00000259007	5.57957	-0.0702016	0.341496	0.244544	NA
KYSE270	ENSG00000259013	ENSG00000259013	4.25473	0.0265664	0.333033	0.605137	NA
KYSE270	ENSG00000259015	ENSG00000259015	57.7887	-0.00511172	0.290105	0.969384	0.992521
KYSE270	ENSG00000259017	ENSG00000259017	0.244747	-0.00687207	0.335847	0.826713	NA
KYSE270	ENSG00000259018	ENSG00000259018	92.6681	0.0848501	0.289791	0.587884	0.873605
KYSE270	ENSG00000259020	ENSG00000259020	1.03835	0.000397156	0.335623	0.96303	NA
KYSE270	ENSG00000259024	TVP23C-CDRT4	451.026	0.0684637	0.23555	0.683172	0.911394
KYSE270	ENSG00000259030	FPGT-TNNI3K	57.8145	0.0457316	0.301705	0.733073	0.928716
KYSE270	ENSG00000259031	ENSG00000259031	242.894	0.540829	0.367154	0.0235262	0.171997
KYSE270	ENSG00000259036	ENSG00000259036	1.42049	-0.00742405	0.334744	0.841705	NA
KYSE270	ENSG00000259038	ENSG00000259038	5.32682	-0.0277135	0.33161	0.646869	NA
KYSE270	ENSG00000259040	BLOC1S5-TXNDC5	5038.27	0.0869544	0.20819	0.593555	0.875679
KYSE270	ENSG00000259042	ENSG00000259042	0	NA	NA	NA	NA
KYSE270	ENSG00000259049	ENSG00000259049	1145.75	-0.0723955	0.214691	0.674836	0.907659
KYSE270	ENSG00000259051	HNRNPUP1	2.784	-0.0328853	0.335994	0.42912	NA
KYSE270	ENSG00000259052	ENSG00000259052	428.075	0.160882	0.245697	0.361153	0.742983
KYSE270	ENSG00000259053	ENSG00000259053	159.719	-0.126149	0.272435	0.461462	0.810523
KYSE270	ENSG00000259055	ENSG00000259055	4.32253	-0.0189403	0.332727	0.680613	NA
KYSE270	ENSG00000259062	ACTN1-DT	8.90672	-0.0173351	0.326911	0.81813	NA
KYSE270	ENSG00000259064	ENSG00000259064	1.77259	-0.0182865	0.335129	0.563396	NA
KYSE270	ENSG00000259065	ENSG00000259065	19.6145	0.0648887	0.323912	0.553182	0.857031
KYSE270	ENSG00000259066	ENSG00000259066	520.521	-0.0643686	0.227083	0.701142	0.91828
KYSE270	ENSG00000259070	LINC00639	0.489494	-0.00765021	0.335912	0.737517	NA
KYSE270	ENSG00000259071	ENSG00000259071	81.6108	-0.00059922	0.279526	0.994445	0.998911
KYSE270	ENSG00000259073	FOXN3-AS2	5.20885	-0.0583446	0.338528	0.30251	NA
KYSE270	ENSG00000259075	POC1B-GALNT4	454.228	0.219271	0.255387	0.221949	0.606818
KYSE270	ENSG00000259078	PTBP1P	1.85926	0.0306872	0.336781	0.328123	NA
KYSE270	ENSG00000259079	ENSG00000259079	9.74044	-0.0661909	0.335332	0.399918	NA
KYSE270	ENSG00000259080	ENSG00000259080	667.124	-0.0800969	0.225001	0.63111	0.891441
KYSE270	ENSG00000259081	ENSG00000259081	111.3	0.337981	0.401283	0.0928166	0.392584
KYSE270	ENSG00000259083	PNN-AS1	82.7477	-0.238525	0.350061	0.181699	0.553925
KYSE270	ENSG00000259084	ENSG00000259084	159.806	0.802483	0.443461	0.00611145	0.0679578
KYSE270	ENSG00000259087	ENSG00000259087	2.88735	-0.00562639	0.333016	0.889742	NA
KYSE270	ENSG00000259088	ENSG00000259088	16.3062	0.0446217	0.32282	0.660706	NA
KYSE270	ENSG00000259090	SEPTIN7P1	4.18149	-0.0255571	0.33379	0.632625	NA
KYSE270	ENSG00000259091	LINC00517	0	NA	NA	NA	NA
KYSE270	ENSG00000259096	SHLD2P2	2.82398	-0.0260477	0.33508	0.469548	NA
KYSE270	ENSG00000259098	ENSG00000259098	47.3997	0.0616103	0.303631	0.65996	0.901806
KYSE270	ENSG00000259100	COILP1	3.04769	0.0295161	0.335577	0.365405	NA
KYSE270	ENSG00000259103	ENSG00000259103	11.5225	-0.0298708	0.327524	0.697893	NA
KYSE270	ENSG00000259106	ENSG00000259106	1.13975	-0.0199889	0.336474	0.405105	NA
KYSE270	ENSG00000259109	ENSG00000259109	2.35749	-0.0236632	0.335221	0.477396	NA
KYSE270	ENSG00000259112	NDUFC2-KCTD14	974.93	-0.203634	0.237832	0.247479	0.637965
KYSE270	ENSG00000259113	ENSG00000259113	107.48	-0.107189	0.2854	0.512064	0.837746
KYSE270	ENSG00000259115	ENSG00000259115	260.348	-0.0945292	0.25024	0.57781	0.868508
KYSE270	ENSG00000259116	HSPA2-AS1	27.2465	0.0270025	0.310506	0.826515	0.958152
KYSE270	ENSG00000259118	ENSG00000259118	291.246	0.10558	0.246585	0.541333	0.852173
KYSE270	ENSG00000259120	SMIM6	18.1885	-0.0415457	0.321034	0.683518	NA
KYSE270	ENSG00000259121	ENSG00000259121	6.22651	0.00213572	0.329148	0.974853	NA
KYSE270	ENSG00000259125	LRP1-AS	159.925	1.40765	0.428214	6.0133e-05	0.00172176
KYSE270	ENSG00000259126	ENSG00000259126	0	NA	NA	NA	NA
KYSE270	ENSG00000259129	LINC00648	80.4083	0.112427	0.29886	0.478728	0.820474
KYSE270	ENSG00000259132	ENSG00000259132	389.852	-0.0452311	0.232131	0.787563	0.946645
KYSE270	ENSG00000259133	ENSG00000259133	42.548	0.183524	0.354092	0.225784	0.611742
KYSE270	ENSG00000259138	ENSG00000259138	10.0204	-0.0564909	0.331915	0.485404	NA
KYSE270	ENSG00000259142	LINC00644	0	NA	NA	NA	NA
KYSE270	ENSG00000259143	ENSG00000259143	63.3334	0.204478	0.346712	0.22247	0.607323
KYSE270	ENSG00000259146	SIPA1L1-AS1	22.5107	-0.00712357	0.314801	0.94365	0.984604
KYSE270	ENSG00000259151	CAP2P1	15.4585	-0.0486471	0.326258	0.594385	NA
KYSE270	ENSG00000259153	MAP3K9-DT	76.0564	-0.149337	0.322346	0.327152	0.714298
KYSE270	ENSG00000259155	STK16P1	8.72108	-0.0739211	0.338717	0.332196	NA
KYSE270	ENSG00000259156	CHEK2P2	1.21773	0.000929611	0.335616	0.897385	NA
KYSE270	ENSG00000259158	ADAM20P1	24.3469	-0.299886	0.514636	0.030299	0.203085
KYSE270	ENSG00000259161	NPM1P20	6.15671	0.0455512	0.334399	0.458998	NA
KYSE270	ENSG00000259163	ENSG00000259163	109.375	0.394779	0.424252	0.0688416	0.332754
KYSE270	ENSG00000259164	ENSG00000259164	105.705	-0.206621	0.322245	0.24167	0.630966
KYSE270	ENSG00000259165	DDX18P1	22.938	-0.0981585	0.331774	0.395564	0.766426
KYSE270	ENSG00000259171	ENSG00000259171	27.296	0.0253854	0.327019	0.684977	0.912155
KYSE270	ENSG00000259172	SNRPA1-DT	238.594	0.0940185	0.25787	0.581484	0.870335
KYSE270	ENSG00000259175	ENSG00000259175	43.1895	-0.0502169	0.306164	0.699818	0.917771
KYSE270	ENSG00000259177	ENSG00000259177	8.09808	0.00193414	0.326489	0.982661	NA
KYSE270	ENSG00000259178	ENSG00000259178	1.1817	0.0109389	0.336028	0.543437	NA
KYSE270	ENSG00000259180	ENSG00000259180	26.881	0.0390932	0.312701	0.745952	0.934059
KYSE270	ENSG00000259182	ENSG00000259182	6.08201	0.0116526	0.328997	0.865202	NA
KYSE270	ENSG00000259185	ENSG00000259185	436.471	0.247379	0.271102	0.184224	0.557526
KYSE270	ENSG00000259187	ENSG00000259187	8.0244	-0.000746303	0.326693	0.990004	NA
KYSE270	ENSG00000259191	ENSG00000259191	5.98977	-0.0412919	0.333145	0.518504	NA
KYSE270	ENSG00000259192	ENSG00000259192	3.08372	-0.0123839	0.333794	0.709149	NA
KYSE270	ENSG00000259194	ENSG00000259194	1.03835	0.000397156	0.335623	0.96303	NA
KYSE270	ENSG00000259195	ENSG00000259195	2.11274	-0.020381	0.334984	0.564528	NA
KYSE270	ENSG00000259201	ENSG00000259201	180.017	0.119599	0.265926	0.489056	0.826997
KYSE270	ENSG00000259202	ENSG00000259202	9.50438	-0.0231383	0.328819	0.72901	NA
KYSE270	ENSG00000259204	ENSG00000259204	8.04182	-0.0177921	0.32801	0.807357	NA
KYSE270	ENSG00000259205	PRKXP1	16.4659	-0.0078342	0.320325	0.928849	NA
KYSE270	ENSG00000259207	ITGB3	42.2947	2.22473	0.762606	0.000143942	0.00356199
KYSE270	ENSG00000259209	ENSG00000259209	25.6205	-0.0290145	0.312538	0.802858	0.951999
KYSE270	ENSG00000259211	ENSG00000259211	194.913	-0.040258	0.251477	0.807813	0.953339
KYSE270	ENSG00000259212	ENSG00000259212	21.497	-0.123788	0.345845	0.269279	0.662561
KYSE270	ENSG00000259215	LINC02896	1.56183	0.0289623	0.337378	0.238211	NA
KYSE270	ENSG00000259216	ENSG00000259216	2.2965	-0.0283817	0.335926	0.494002	NA
KYSE270	ENSG00000259219	ENSG00000259219	5.11576	-0.029248	0.331719	0.638485	NA
KYSE270	ENSG00000259222	ENSG00000259222	0.244747	-0.00687207	0.335847	0.826713	NA
KYSE270	ENSG00000259224	SLC35G6	8.22247	-0.0363002	0.32991	0.61732	NA
KYSE270	ENSG00000259225	LINC02345	0.485492	0.0071809	0.335878	0.678858	NA
KYSE270	ENSG00000259228	HNRNPA1P62	3.45525	-0.043932	0.337534	0.332007	NA
KYSE270	ENSG00000259230	LINC02323	94.9122	0.474509	0.480813	0.0452374	0.258308
KYSE270	ENSG00000259232	ENSG00000259232	5.20885	-0.0583446	0.338528	0.30251	NA
KYSE270	ENSG00000259236	GOLGA8VP	2.64418	0.031001	0.335966	0.378714	NA
KYSE270	ENSG00000259238	ENSG00000259238	95.8314	-0.029462	0.28063	0.845002	0.963344
KYSE270	ENSG00000259240	MIR4713HG	21.2469	-0.00661038	0.314289	0.949635	0.986271
KYSE270	ENSG00000259242	ENSG00000259242	6.7881	-0.0303469	0.331462	0.629339	NA
KYSE270	ENSG00000259244	ENSG00000259244	8.45922	-0.00970785	0.327022	0.893133	NA
KYSE270	ENSG00000259248	USP3-AS1	541.839	0.218173	0.253121	0.228802	0.614595
KYSE270	ENSG00000259250	ENSG00000259250	28.6093	-0.0361041	0.310555	0.766141	0.939234
KYSE270	ENSG00000259251	VPS13C-DT	1.6292	0.00201991	0.335506	0.834582	NA
KYSE270	ENSG00000259254	ENSG00000259254	3.98674	-0.0528928	0.339343	0.206918	NA
KYSE270	ENSG00000259256	LINC01895	2.01334	0.00327244	0.333196	0.940706	NA
KYSE270	ENSG00000259257	ENSG00000259257	4.18149	-0.0255571	0.33379	0.632625	NA
KYSE270	ENSG00000259258	ENSG00000259258	1.62525	-0.017802	0.335168	0.644607	NA
KYSE270	ENSG00000259271	ANKRD62P1	0	NA	NA	NA	NA
KYSE270	ENSG00000259274	ENSG00000259274	4.81633	-0.0168305	0.330764	0.779994	NA
KYSE270	ENSG00000259275	ENSG00000259275	15.0711	-0.0376552	0.32312	0.692089	NA
KYSE270	ENSG00000259276	ENSG00000259276	12.4342	-0.0561987	0.333086	0.435426	NA
KYSE270	ENSG00000259278	ENSG00000259278	1.42249	-0.0129024	0.335063	0.647	NA
KYSE270	ENSG00000259279	ENSG00000259279	1676.32	-2.15958	0.402828	7.55467e-10	8.93565e-08
KYSE270	ENSG00000259280	ENSG00000259280	3.06273	-0.0101671	0.333481	0.832249	NA
KYSE270	ENSG00000259285	ALDH1A2-AS1	73.5154	-0.105221	0.297412	0.502808	0.833399
KYSE270	ENSG00000259287	ENSG00000259287	27.8392	-0.0623837	0.325491	0.502312	0.8333
KYSE270	ENSG00000259288	BUB1B-PAK6	177.826	-0.939292	0.523439	0.00364763	0.0463278
KYSE270	ENSG00000259291	ZNF710-AS1	267.731	0.508936	0.355024	0.0284111	0.194273
KYSE270	ENSG00000259294	ENSG00000259294	15.8213	-0.109811	0.346459	0.244958	NA
KYSE270	ENSG00000259295	CSPG4P12	61.7935	0.0575732	0.29261	0.703692	0.918972
KYSE270	ENSG00000259298	ENSG00000259298	152.181	0.0398584	0.260465	0.811718	0.954587
KYSE270	ENSG00000259305	ZHX1-C8orf76	482.241	0.0216436	0.226999	0.895621	0.975279
KYSE270	ENSG00000259306	ENSG00000259306	4.3221	0.0118655	0.330831	0.846414	NA
KYSE270	ENSG00000259307	PLCB2-AS1	0	NA	NA	NA	NA
KYSE270	ENSG00000259308	FABP5P8	5.3565	-0.014297	0.329857	0.821939	NA
KYSE270	ENSG00000259314	ENSG00000259314	97.6307	0.148048	0.299572	0.381516	0.756899
KYSE270	ENSG00000259315	ACTG1P17	8.8813	0.0432452	0.330703	0.565146	NA
KYSE270	ENSG00000259316	ENSG00000259316	877.726	-0.66356	0.29645	0.00364493	0.0463278
KYSE270	ENSG00000259318	HMGN1P1	18.1635	-0.0248094	0.318671	0.807507	NA
KYSE270	ENSG00000259319	JDP2-AS1	48.17	0.051575	0.300628	0.714715	0.922357
KYSE270	ENSG00000259321	ENSG00000259321	45.9574	0.0411083	0.300677	0.766876	0.939553
KYSE270	ENSG00000259322	ENSG00000259322	62.8753	-0.0728275	0.295121	0.62694	0.890615
KYSE270	ENSG00000259326	ENSG00000259326	20.625	-0.215408	0.415047	0.0698449	0.335239
KYSE270	ENSG00000259327	ENSG00000259327	111.859	0.222539	0.328877	0.215922	0.600152
KYSE270	ENSG00000259330	INAFM2	533.156	-0.0706978	0.226422	0.671689	0.906741
KYSE270	ENSG00000259332	ST20-MTHFS	374.361	0.116354	0.240802	0.501447	0.8333
KYSE270	ENSG00000259335	HNRNPMP1	7.42525	-0.0130426	0.327844	0.855895	NA
KYSE270	ENSG00000259336	ENSG00000259336	0	NA	NA	NA	NA
KYSE270	ENSG00000259341	ENSG00000259341	4.77221	0.0720535	0.345078	0.0682887	NA
KYSE270	ENSG00000259342	ENSG00000259342	0.485492	0.0071809	0.335878	0.678858	NA
KYSE270	ENSG00000259343	TMC3-AS1	27.6224	0.0117032	0.309176	0.92622	0.980968
KYSE270	ENSG00000259345	ENSG00000259345	63.0207	-1.45135	0.68422	0.00131043	0.0212048
KYSE270	ENSG00000259347	ENSG00000259347	4.4445	-0.0148783	0.330927	0.799082	NA
KYSE270	ENSG00000259349	APPBP2-DT	12.4262	-0.0583002	0.32976	0.513083	NA
KYSE270	ENSG00000259351	ENSG00000259351	9.25171	0.0147064	0.327977	0.829657	NA
KYSE270	ENSG00000259352	ENSG00000259352	161.281	-0.0577749	0.266895	0.721709	0.925532
KYSE270	ENSG00000259353	ENSG00000259353	56.5052	0.216512	0.361109	0.191772	0.56927
KYSE270	ENSG00000259354	ENSG00000259354	2.5662	-0.012475	0.334568	0.594965	NA
KYSE270	ENSG00000259356	ENSG00000259356	2.51825	-0.0111569	0.334858	0.812119	NA
KYSE270	ENSG00000259357	ENSG00000259357	1409.57	0.165662	0.228012	0.323638	0.711108
KYSE270	ENSG00000259359	ENSG00000259359	1.42249	-0.0129024	0.335063	0.647	NA
KYSE270	ENSG00000259362	ENSG00000259362	1.90998	-0.013139	0.334835	0.597414	NA
KYSE270	ENSG00000259363	ENSG00000259363	21.3561	0.149514	0.358376	0.206907	0.589529
KYSE270	ENSG00000259364	ENSG00000259364	6.69458	0.0217424	0.32902	0.761783	NA
KYSE270	ENSG00000259365	ENSG00000259365	0.835596	0.00389975	0.335435	0.873614	NA
KYSE270	ENSG00000259366	ENSG00000259366	108.647	0.227333	0.328132	0.21251	0.59575
KYSE270	ENSG00000259367	AKAP13-AS1	11.6931	-0.0192494	0.324575	0.819633	NA
KYSE270	ENSG00000259368	ENSG00000259368	28.8011	-1.37753	1.17159	0.00584561	0.0657747
KYSE270	ENSG00000259370	ENSG00000259370	162.73	-0.0405655	0.257433	0.805056	0.952459
KYSE270	ENSG00000259371	ENSG00000259371	148.622	0.201218	0.298048	0.267954	0.660937
KYSE270	ENSG00000259374	NDUFB4P11	2.30876	0.00904222	0.333086	0.841803	NA
KYSE270	ENSG00000259375	ENSG00000259375	429.867	0.54183	0.360371	0.0210211	0.159188
KYSE270	ENSG00000259376	ENSG00000259376	6.32118	-0.00648242	0.328603	0.921402	NA
KYSE270	ENSG00000259378	DCAF13P3	12.7605	-0.0604732	0.330278	0.49769	NA
KYSE270	ENSG00000259380	LINC02895	0	NA	NA	NA	NA
KYSE270	ENSG00000259381	ENSG00000259381	4.91568	0.0285579	0.332618	0.603355	NA
KYSE270	ENSG00000259389	H3P38	7.95038	0.0104236	0.327914	0.882873	NA
KYSE270	ENSG00000259392	ENSG00000259392	0	NA	NA	NA	NA
KYSE270	ENSG00000259395	ENSG00000259395	0.932996	-0.000136017	0.335258	0.96538	NA
KYSE270	ENSG00000259396	ENSG00000259396	3.00575	-0.0267205	0.334923	0.573578	NA
KYSE270	ENSG00000259398	ENSG00000259398	12.5791	-0.0375915	0.327571	0.632461	NA
KYSE270	ENSG00000259399	TGIF2-RAB5IF	1395.08	-0.179495	0.230617	0.298774	0.688611
KYSE270	ENSG00000259402	ENSG00000259402	5.41987	-0.00424133	0.330166	0.937753	NA
KYSE270	ENSG00000259403	ENSG00000259403	0.244747	-0.00687207	0.335847	0.826713	NA
KYSE270	ENSG00000259404	EFL1P1	0.895008	-0.00868404	0.335959	0.646692	NA
KYSE270	ENSG00000259405	ISCA1P4	1.3805	-0.00479832	0.335114	0.918574	NA
KYSE270	ENSG00000259407	ENSG00000259407	205.287	0.465632	0.403466	0.0428236	0.250795
KYSE270	ENSG00000259408	ENSG00000259408	26.4614	-0.0311156	0.314506	0.776668	0.942335
KYSE270	ENSG00000259409	BMF-AS1	68.0843	1.74352	0.608813	0.00019105	0.00448212
KYSE270	ENSG00000259411	HNRNPA1P45	3.5986	-0.0138595	0.332222	0.783291	NA
KYSE270	ENSG00000259415	ENSG00000259415	4.32053	-0.00285831	0.332093	0.94809	NA
KYSE270	ENSG00000259416	LINC02883	13.2821	-0.0934348	0.342365	0.270294	NA
KYSE270	ENSG00000259417	CTXND1	12.6063	-0.0201632	0.323793	0.814202	NA
KYSE270	ENSG00000259418	ENSG00000259418	5.21311	0.0201582	0.331054	0.734429	NA
KYSE270	ENSG00000259422	ENSG00000259422	10.0351	-0.033242	0.327509	0.676057	NA
KYSE270	ENSG00000259423	ENSG00000259423	2.763	-0.029155	0.335545	0.519662	NA
KYSE270	ENSG00000259424	IRAIN	51.9657	0.044585	0.297825	0.755393	0.936337
KYSE270	ENSG00000259425	ENSG00000259425	8.71235	-0.032251	0.328355	0.676151	NA
KYSE270	ENSG00000259426	KIF23-AS1	122.581	-0.0241827	0.265897	0.879026	0.972121
KYSE270	ENSG00000259429	UBE2Q2P2	198.072	-0.033052	0.268883	0.830744	0.959918
KYSE270	ENSG00000259430	CERS3-AS1	0	NA	NA	NA	NA
KYSE270	ENSG00000259431	THTPA	179.28	0.0478568	0.256499	0.776209	0.942335
KYSE270	ENSG00000259432	ENSG00000259432	1.11876	-0.0105133	0.336023	0.584006	NA
KYSE270	ENSG00000259438	MAPK6-DT	13.4218	-0.0198953	0.32234	0.825195	NA
KYSE270	ENSG00000259439	LINC01833	148.118	0.0395626	0.267847	0.808594	0.953774
KYSE270	ENSG00000259440	NPM1P43	4.46822	-0.0356183	0.335175	0.402353	NA
KYSE270	ENSG00000259442	ENSG00000259442	18.6143	-0.000243647	0.316249	0.994926	0.998911
KYSE270	ENSG00000259444	ENSG00000259444	0	NA	NA	NA	NA
KYSE270	ENSG00000259445	ENSG00000259445	7.48823	-0.0224114	0.328521	0.754683	NA
KYSE270	ENSG00000259447	ENSG00000259447	7.31959	-0.0635926	0.337061	0.367856	NA
KYSE270	ENSG00000259448	LINC02352	9.34276	0.0280054	0.326943	0.732611	NA
KYSE270	ENSG00000259450	ENSG00000259450	6.72474	-0.0679931	0.340753	0.235287	NA
KYSE270	ENSG00000259453	ENSG00000259453	10.3356	-0.0329643	0.326856	0.691163	NA
KYSE270	ENSG00000259456	ADNP-AS1	59.6503	-0.134181	0.315677	0.384942	0.759809
KYSE270	ENSG00000259458	MGC15885	8.40735	0.0175077	0.330684	0.745704	NA
KYSE270	ENSG00000259459	LINC02568	1.847	-0.00451114	0.33482	0.939058	NA
KYSE270	ENSG00000259460	ENSG00000259460	59.1147	-0.101563	0.312367	0.468944	0.814188
KYSE270	ENSG00000259462	CPEB1-AS1	25.0733	-0.038834	0.313963	0.738606	0.930574
KYSE270	ENSG00000259463	ENSG00000259463	3.74199	-0.0495152	0.338659	0.235728	NA
KYSE270	ENSG00000259468	ENSG00000259468	66.1866	0.58523	0.65744	0.0262115	0.18398
KYSE270	ENSG00000259469	ENSG00000259469	5.3522	-0.0378865	0.333739	0.496925	NA
KYSE270	ENSG00000259470	KRT8P9	1.21573	0.00284901	0.335576	0.739465	NA
KYSE270	ENSG00000259473	LINC02205	0.932996	-0.000136017	0.335258	0.96538	NA
KYSE270	ENSG00000259474	ENSG00000259474	4.43424	-0.0624025	0.341555	0.167295	NA
KYSE270	ENSG00000259475	SYNM-AS1	39.5059	-0.246929	0.409047	0.113488	0.438084
KYSE270	ENSG00000259479	SORD2P	38.02	-0.0293017	0.304339	0.820397	0.956835
KYSE270	ENSG00000259481	ENSG00000259481	7.67898	0.0598249	0.337633	0.309639	NA
KYSE270	ENSG00000259483	ENSG00000259483	11.0067	0.0269663	0.325393	0.756154	NA
KYSE270	ENSG00000259485	LINC02253	14.7453	-0.00287408	0.320121	0.973362	NA
KYSE270	ENSG00000259488	DUT-AS1	310.113	0.478936	0.359364	0.0356231	0.225036
KYSE270	ENSG00000259494	MRPL46	267.312	-0.428915	0.335846	0.0490354	0.271813
KYSE270	ENSG00000259495	ARNT2-DT	217.801	0.00627038	0.247988	0.972428	0.993579
KYSE270	ENSG00000259498	TPM1-AS	137.92	-0.202593	0.31339	0.25081	0.642165
KYSE270	ENSG00000259499	ENSG00000259499	2.70359	-0.000377002	0.332384	0.991419	NA
KYSE270	ENSG00000259502	ENSG00000259502	0.485492	0.0071809	0.335878	0.678858	NA
KYSE270	ENSG00000259504	ENSG00000259504	0.244747	-0.00687207	0.335847	0.826713	NA
KYSE270	ENSG00000259505	ENSG00000259505	5.73833	-0.0651164	0.339419	0.297967	NA
KYSE270	ENSG00000259508	ENSG00000259508	3.41053	-0.0285916	0.335507	0.333059	NA
KYSE270	ENSG00000259511	UBE2Q2L	4.87301	-0.0345601	0.332912	0.565174	NA
KYSE270	ENSG00000259512	HNRNPA1P5	2.00503	-0.000310914	0.335492	0.951658	NA
KYSE270	ENSG00000259513	CYCSP38	2.46485	-0.0297662	0.336024	0.362747	NA
KYSE270	ENSG00000259514	ENSG00000259514	26.128	0.129144	0.341425	0.302325	0.692251
KYSE270	ENSG00000259515	ENSG00000259515	467.227	0.685824	0.333638	0.00512209	0.0597306
KYSE270	ENSG00000259516	ANP32AP1	1.2831	-0.00678422	0.335053	0.732473	NA
KYSE270	ENSG00000259518	LINC01583	0.972985	0.00188344	0.335636	0.804732	NA
KYSE270	ENSG00000259521	INO80-AS1	52.886	-0.097896	0.306989	0.506621	0.835149
KYSE270	ENSG00000259522	ENSG00000259522	1416.79	-0.624561	0.27636	0.00393794	0.04906
KYSE270	ENSG00000259523	ENSG00000259523	6.92434	-0.0113162	0.327914	0.87219	NA
KYSE270	ENSG00000259527	LINC00052	10.1931	-0.0746459	0.337303	0.35349	NA
KYSE270	ENSG00000259528	ENSG00000259528	1.76659	0.0218739	0.335518	0.481434	NA
KYSE270	ENSG00000259529	ENSG00000259529	714.901	0.209632	0.240924	0.238067	0.625952
KYSE270	ENSG00000259531	ENSG00000259531	7.04048	-0.0974184	0.352794	0.0695496	NA
KYSE270	ENSG00000259532	ENSG00000259532	3.1321	-0.0157422	0.332961	0.732438	NA
KYSE270	ENSG00000259536	ENSG00000259536	85.6891	-0.0589398	0.283385	0.70379	0.918972
KYSE270	ENSG00000259539	ENSG00000259539	43.3083	0.155746	0.337614	0.292399	0.682424
KYSE270	ENSG00000259540	ENSG00000259540	13.1402	-0.002698	0.325391	0.964851	NA
KYSE270	ENSG00000259542	ENSG00000259542	0.590849	0.00799522	0.335907	0.676308	NA
KYSE270	ENSG00000259543	ENSG00000259543	9.71787	-0.0722699	0.33927	0.304553	NA
KYSE270	ENSG00000259544	ENSG00000259544	97.5484	0.23942	0.358914	0.168651	0.535004
KYSE270	ENSG00000259545	ENSG00000259545	4.52959	0.00498778	0.331113	0.926699	NA
KYSE270	ENSG00000259546	ENSG00000259546	46.3045	0.338099	0.48243	0.0700453	0.335844
KYSE270	ENSG00000259547	CYCSP2	2.92934	-0.0164842	0.332918	0.730688	NA
KYSE270	ENSG00000259548	ENSG00000259548	5.92878	-0.0359364	0.333278	0.521225	NA
KYSE270	ENSG00000259556	ENSG00000259556	29.6894	-0.154634	0.353315	0.230073	0.615465
KYSE270	ENSG00000259560	ENSG00000259560	0.489494	-0.00765021	0.335912	0.737517	NA
KYSE270	ENSG00000259562	ENSG00000259562	14.1131	-0.0200692	0.321692	0.828623	NA
KYSE270	ENSG00000259563	ENSG00000259563	6.86565	0.0134873	0.328297	0.852019	NA
KYSE270	ENSG00000259564	ENSG00000259564	1.66524	-0.010751	0.334796	0.69349	NA
KYSE270	ENSG00000259570	ENSG00000259570	9.16811	0.0122499	0.325904	0.880886	NA
KYSE270	ENSG00000259571	BLID	29.722	-0.0458678	0.312011	0.707573	0.920275
KYSE270	ENSG00000259575	ENSG00000259575	4.53559	-0.0367119	0.333904	0.517813	NA
KYSE270	ENSG00000259577	CERNA1	83.4563	0.0741152	0.285536	0.641589	0.895086
KYSE270	ENSG00000259579	ENSG00000259579	71.0546	0.0313063	0.288889	0.834368	0.960499
KYSE270	ENSG00000259580	ENSG00000259580	29.4917	-0.0450722	0.311347	0.713169	0.921985
KYSE270	ENSG00000259581	TYRO3P	45.1302	-0.286366	0.451506	0.0734339	0.344487
KYSE270	ENSG00000259582	ENSG00000259582	0.590849	0.00799522	0.335907	0.676308	NA
KYSE270	ENSG00000259583	ALDH1A3-AS1	5454.28	0.783865	0.260595	0.000387606	0.00797646
KYSE270	ENSG00000259584	ENSG00000259584	3.61316	0.0498541	0.339213	0.166788	NA
KYSE270	ENSG00000259585	RBM17P4	0.447504	-0.00819269	0.335911	0.734871	NA
KYSE270	ENSG00000259589	ENSG00000259589	185.944	0.0809551	0.259095	0.635241	0.893276
KYSE270	ENSG00000259590	LINC02244	0.244747	-0.00687207	0.335847	0.826713	NA
KYSE270	ENSG00000259591	ENSG00000259591	2.09174	-0.0191252	0.334831	0.652185	NA
KYSE270	ENSG00000259594	ENSG00000259594	25.5513	-0.0777763	0.324421	0.493061	0.82934
KYSE270	ENSG00000259595	CTDSPL2-DT	220.212	0.151086	0.265426	0.392736	0.765282
KYSE270	ENSG00000259598	ENSG00000259598	0.489494	-0.00765021	0.335912	0.737517	NA
KYSE270	ENSG00000259603	ENSG00000259603	380.55	-0.141487	0.249338	0.415805	0.781197
KYSE270	ENSG00000259604	ENSG00000259604	1.32109	0.019843	0.335787	0.487995	NA
KYSE270	ENSG00000259605	ENSG00000259605	183.227	0.311897	0.344627	0.11758	0.445883
KYSE270	ENSG00000259607	ENSG00000259607	160.474	0.4987	0.41514	0.0366005	0.228564
KYSE270	ENSG00000259610	ENSG00000259610	5.41748	-0.00557388	0.329767	0.925776	NA
KYSE270	ENSG00000259614	TUBAP12	0	NA	NA	NA	NA
KYSE270	ENSG00000259615	ENSG00000259615	1.42049	-0.00742405	0.334744	0.841705	NA
KYSE270	ENSG00000259616	ENSG00000259616	0	NA	NA	NA	NA
KYSE270	ENSG00000259617	ENSG00000259617	6.75799	-0.0241148	0.329305	0.730346	NA
KYSE270	ENSG00000259618	ENSG00000259618	80.9101	0.0789511	0.287732	0.618239	0.886067
KYSE270	ENSG00000259621	ENSG00000259621	12.1192	-0.0590619	0.330708	0.497633	NA
KYSE270	ENSG00000259623	ENSG00000259623	480.687	0.0382732	0.22639	0.821738	0.95704
KYSE270	ENSG00000259627	ENSG00000259627	197.962	-0.116046	0.271571	0.490916	0.828168
KYSE270	ENSG00000259628	ENSG00000259628	2.45684	0.0225306	0.334957	0.506693	NA
KYSE270	ENSG00000259630	FABP5P9	19.7646	-0.00400008	0.317801	0.96629	0.992028
KYSE270	ENSG00000259632	ENSG00000259632	10.127	-0.0639978	0.335602	0.383198	NA
KYSE270	ENSG00000259635	ENSG00000259635	15.1162	0.0235287	0.321483	0.808289	NA
KYSE270	ENSG00000259637	DNM1P38	6.05305	-0.00993662	0.329637	0.869123	NA
KYSE270	ENSG00000259639	ENSG00000259639	0	NA	NA	NA	NA
KYSE270	ENSG00000259642	ST20-AS1	136.314	-0.0336869	0.263704	0.834494	0.960499
KYSE270	ENSG00000259644	ENSG00000259644	7.65257	0.00164682	0.327043	0.984788	NA
KYSE270	ENSG00000259645	ENSG00000259645	3.02674	-0.0304319	0.335345	0.474035	NA
KYSE270	ENSG00000259649	ENSG00000259649	12.5416	0.100381	0.344509	0.266359	NA
KYSE270	ENSG00000259652	ENSG00000259652	21.0016	-0.0753553	0.326667	0.483857	0.824037
KYSE270	ENSG00000259654	ENSG00000259654	9.68376	-0.0486164	0.330862	0.539473	NA
KYSE270	ENSG00000259656	ENSG00000259656	1.97535	-0.0175274	0.335133	0.477012	NA
KYSE270	ENSG00000259657	PIGHP1	16.2216	-0.0517136	0.324073	0.607212	NA
KYSE270	ENSG00000259658	UBE2Q2P13	21.4765	0.0802355	0.326417	0.481246	0.82195
KYSE270	ENSG00000259659	ENSG00000259659	10.641	-0.0792222	0.338128	0.34159	NA
KYSE270	ENSG00000259660	DNM1P47	13.7141	0.14187	0.366764	0.116436	NA
KYSE270	ENSG00000259661	ENSG00000259661	345.594	0.479351	0.326616	0.0310553	0.206043
KYSE270	ENSG00000259663	ISL1-DT	40.55	0.0933595	0.317042	0.487126	0.825982
KYSE270	ENSG00000259664	LINC02254	2.46084	-0.00577717	0.33284	0.894322	NA
KYSE270	ENSG00000259668	ENSG00000259668	68.3478	-0.0879515	0.295749	0.567086	0.863291
KYSE270	ENSG00000259670	ENSG00000259670	35.9454	-0.26254	0.427146	0.0966201	0.401829
KYSE270	ENSG00000259672	ENSG00000259672	110.193	0.103517	0.281191	0.536728	0.84969
KYSE270	ENSG00000259673	IQCH-AS1	163.226	0.259826	0.315795	0.174915	0.543679
KYSE270	ENSG00000259675	ENSG00000259675	0	NA	NA	NA	NA
KYSE270	ENSG00000259677	ENSG00000259677	12.1399	-0.0379192	0.326207	0.660106	NA
KYSE270	ENSG00000259678	ENSG00000259678	112.76	-0.13068	0.289784	0.434983	0.79408
KYSE270	ENSG00000259682	ENSG00000259682	8.50176	-0.133649	0.370917	0.0402849	NA
KYSE270	ENSG00000259683	ENSG00000259683	5.78258	0.0227391	0.330318	0.728759	NA
KYSE270	ENSG00000259684	ENSG00000259684	42.5809	0.011072	0.304679	0.933062	0.982643
KYSE270	ENSG00000259686	HNRNPA1P71	1.62525	-0.017802	0.335168	0.644607	NA
KYSE270	ENSG00000259687	LINC01220	6.61217	0.05964	0.336481	0.386585	NA
KYSE270	ENSG00000259690	ENSG00000259690	3.35385	-0.00307431	0.332391	0.946091	NA
KYSE270	ENSG00000259691	FKBP1AP2	3.37484	-0.0108363	0.332175	0.827375	NA
KYSE270	ENSG00000259692	ENSG00000259692	45.8493	-0.312726	0.463756	0.0752401	0.34903
KYSE270	ENSG00000259699	HMGB1P8	1.60425	-0.00704963	0.335112	0.86926	NA
KYSE270	ENSG00000259700	ENSG00000259700	9.18285	-0.0529496	0.331783	0.504617	NA
KYSE270	ENSG00000259701	ENSG00000259701	3.86234	-0.0143363	0.331629	0.793979	NA
KYSE270	ENSG00000259702	ENSG00000259702	1.42249	-0.0129024	0.335063	0.647	NA
KYSE270	ENSG00000259704	ENSG00000259704	0.244747	-0.00687207	0.335847	0.826713	NA
KYSE270	ENSG00000259705	FBN1-DT	3.702	-0.0579295	0.340963	0.182065	NA
KYSE270	ENSG00000259706	HSP90B2P	15.2854	-0.102703	0.342684	0.291001	NA
KYSE270	ENSG00000259707	ENSG00000259707	7.19319	0.00319733	0.328699	0.962327	NA
KYSE270	ENSG00000259708	DNAJA4-DT	2.79626	0.0105937	0.332549	0.830407	NA
KYSE270	ENSG00000259709	ENSG00000259709	174.186	0.131332	0.269783	0.450241	0.801607
KYSE270	ENSG00000259712	ENSG00000259712	10.4282	0.0246876	0.326437	0.759058	NA
KYSE270	ENSG00000259713	ENSG00000259713	3.61329	-0.0237848	0.335126	0.357726	NA
KYSE270	ENSG00000259715	ENSG00000259715	25.4511	-0.0631237	0.318306	0.593261	0.875588
KYSE270	ENSG00000259717	LINC00677	0.835596	0.00389975	0.335435	0.873614	NA
KYSE270	ENSG00000259719	LINC02284	6.77469	-0.0475681	0.333461	0.483894	NA
KYSE270	ENSG00000259722	ENSG00000259722	2.45884	0.00770867	0.333012	0.860314	NA
KYSE270	ENSG00000259723	ENSG00000259723	42.5297	-0.0766565	0.308739	0.57727	0.868278
KYSE270	ENSG00000259726	CSPG4P11	5.96434	0.0192111	0.329543	0.779335	NA
KYSE270	ENSG00000259727	ENSG00000259727	0	NA	NA	NA	NA
KYSE270	ENSG00000259728	LINC00933	14.1827	0.0993773	0.341933	0.296655	NA
KYSE270	ENSG00000259732	ENSG00000259732	27.8283	0.0641953	0.316857	0.600159	0.878767
KYSE270	ENSG00000259735	ENSG00000259735	16.8307	-0.115635	0.347973	0.243439	NA
KYSE270	ENSG00000259736	CRTC3-AS1	94.9707	0.138315	0.298047	0.408079	0.775726
KYSE270	ENSG00000259737	ENSG00000259737	2.25609	0.00883159	0.333111	0.843824	NA
KYSE270	ENSG00000259744	ENSG00000259744	4.91768	0.014482	0.33075	0.807804	NA
KYSE270	ENSG00000259746	HSPE1P3	3.54119	-0.0070174	0.331652	0.887388	NA
KYSE270	ENSG00000259751	TUBAP11	4.93868	0.00988194	0.330135	0.87583	NA
KYSE270	ENSG00000259753	ENSG00000259753	88.6798	0.73969	0.586715	0.0143287	0.123205
KYSE270	ENSG00000259755	ENSG00000259755	123.438	0.146234	0.296579	0.384605	0.759465
KYSE270	ENSG00000259756	ENSG00000259756	6.46457	-0.04233	0.332694	0.526397	NA
KYSE270	ENSG00000259757	ENSG00000259757	7.54922	-0.0147598	0.32842	0.826179	NA
KYSE270	ENSG00000259760	ENSG00000259760	0	NA	NA	NA	NA
KYSE270	ENSG00000259762	ENSG00000259762	7.12782	-0.0121276	0.328374	0.861712	NA
KYSE270	ENSG00000259763	LINC02157	2.43785	0.015639	0.334494	0.591636	NA
KYSE270	ENSG00000259764	PCSK6-AS1	10.2805	0.0072522	0.324442	0.934742	NA
KYSE270	ENSG00000259767	ENSG00000259767	7.84634	-0.0608174	0.335286	0.412573	NA
KYSE270	ENSG00000259768	ZFHX3-AS1	457.037	-0.0735386	0.232119	0.664654	0.903715
KYSE270	ENSG00000259771	ENSG00000259771	8.42523	-0.0407339	0.330251	0.586993	NA
KYSE270	ENSG00000259772	ENSG00000259772	1.66323	-0.00543617	0.334554	0.889639	NA
KYSE270	ENSG00000259773	ENSG00000259773	161.429	-0.0689452	0.260914	0.678591	0.909625
KYSE270	ENSG00000259775	EIF5-DT	28.8862	0.204011	0.389413	0.127345	0.465435
KYSE270	ENSG00000259780	ENSG00000259780	82.5566	-0.0244991	0.284586	0.867254	0.969319
KYSE270	ENSG00000259781	HMGB1P6	116.402	-0.658414	0.498717	0.0175641	0.140153
KYSE270	ENSG00000259782	ENSG00000259782	3.75698	-0.0301928	0.33481	0.45855	NA
KYSE270	ENSG00000259783	LINC02259	1.97135	0.0119193	0.334698	0.627513	NA
KYSE270	ENSG00000259784	ENSG00000259784	768.122	0.30615	0.258391	0.105621	0.421459
KYSE270	ENSG00000259786	LINC02109	15.0276	-0.0644599	0.328725	0.506621	NA
KYSE270	ENSG00000259790	ANP32BP1	4.34152	-0.0118467	0.331726	0.813382	NA
KYSE270	ENSG00000259792	ENSG00000259792	31.6283	0.0501984	0.310451	0.69472	0.915795
KYSE270	ENSG00000259797	ENSG00000259797	8.27553	-0.0155054	0.32761	0.827435	NA
KYSE270	ENSG00000259802	ENSG00000259802	35.9979	-0.114375	0.330097	0.365501	0.745445
KYSE270	ENSG00000259803	SLC22A31	525.797	0.182552	0.26475	0.304508	0.694546
KYSE270	ENSG00000259804	CTCF-DT	6.38216	-0.00379703	0.328285	0.953405	NA
KYSE270	ENSG00000259805	ENSG00000259805	5.25953	-0.0419683	0.334825	0.436546	NA
KYSE270	ENSG00000259813	ENSG00000259813	251.845	0.00425263	0.242132	0.982248	0.996062
KYSE270	ENSG00000259818	CZIB-DT	7.77492	0.0247238	0.328113	0.746935	NA
KYSE270	ENSG00000259820	MIR30DHG	239.606	-0.517186	0.535403	0.0256866	0.182025
KYSE270	ENSG00000259823	LYPD8	14.7045	-0.0139039	0.320426	0.882759	NA
KYSE270	ENSG00000259826	CDK13-DT	26.6811	-0.079406	0.32174	0.511853	0.837746
KYSE270	ENSG00000259827	ENSG00000259827	956.642	1.03831	0.385309	0.000359577	0.00753707
KYSE270	ENSG00000259828	ENSG00000259828	1.80658	0.0271167	0.336328	0.341117	NA
KYSE270	ENSG00000259840	ENSG00000259840	2.74358	0.00839362	0.332671	0.858195	NA
KYSE270	ENSG00000259843	HEATR3-AS1	51.1676	-0.0662308	0.300083	0.643712	0.895742
KYSE270	ENSG00000259845	HERC2P10	3.02674	-0.0304319	0.335345	0.474035	NA
KYSE270	ENSG00000259848	ENSG00000259848	5.23641	0.050622	0.335964	0.408396	NA
KYSE270	ENSG00000259854	LINC02956	0.485492	0.0071809	0.335878	0.678858	NA
KYSE270	ENSG00000259856	RAB43P1	9.76327	0.0477077	0.329718	0.568201	NA
KYSE270	ENSG00000259863	SH3RF3-AS1	168.15	0.608253	0.446042	0.0197936	0.152888
KYSE270	ENSG00000259865	ENSG00000259865	57.8879	-0.0609907	0.295387	0.678883	0.909772
KYSE270	ENSG00000259866	ENSG00000259866	7.01143	-0.00851424	0.328046	0.901654	NA
KYSE270	ENSG00000259867	DYNLRB2-AS1	2.51552	-0.0207753	0.334977	0.463541	NA
KYSE270	ENSG00000259868	ENSG00000259868	3.91732	0.0201416	0.332262	0.711528	NA
KYSE270	ENSG00000259869	ENSG00000259869	13.6032	-0.0592252	0.328571	0.525648	NA
KYSE270	ENSG00000259876	ENSG00000259876	2.75627	-0.00019729	0.33253	0.99287	NA
KYSE270	ENSG00000259877	ZNF778-DT	230.542	-0.247943	0.291632	0.188632	0.5646
KYSE270	ENSG00000259881	ENSG00000259881	135.703	0.234902	0.317549	0.20513	0.587001
KYSE270	ENSG00000259883	EHD4-AS1	8.9614	-0.0198921	0.326672	0.798132	NA
KYSE270	ENSG00000259884	NR4A1AS	418.509	0.176341	0.288269	0.306669	0.696755
KYSE270	ENSG00000259891	ENSG00000259891	66.1992	-0.105233	0.302828	0.492431	0.829064
KYSE270	ENSG00000259892	ENSG00000259892	2.73327	0.0187763	0.334661	0.515407	NA
KYSE270	ENSG00000259895	TEDC2-AS1	44.0026	-0.313839	0.486199	0.0561612	0.294765
KYSE270	ENSG00000259899	ENSG00000259899	0	NA	NA	NA	NA
KYSE270	ENSG00000259900	ENSG00000259900	176.464	-0.0641291	0.257588	0.699521	0.917766
KYSE270	ENSG00000259904	ACTG1P15	1.17574	0.002431	0.335163	0.896655	NA
KYSE270	ENSG00000259905	PWRN1	0	NA	NA	NA	NA
KYSE270	ENSG00000259910	ENSG00000259910	22.4862	-0.151822	0.364924	0.147327	0.500606
KYSE270	ENSG00000259915	ENSG00000259915	5.34424	-0.058337	0.33922	0.254393	NA
KYSE270	ENSG00000259917	HNRNPLP2	31.287	0.132248	0.337625	0.31847	0.707548
KYSE270	ENSG00000259918	NDUFA5P11	1.36351	-0.0232942	0.336718	0.34422	NA
KYSE270	ENSG00000259920	ENSG00000259920	3.83261	0.022689	0.332593	0.67092	NA
KYSE270	ENSG00000259921	ENSG00000259921	9.2782	0.00930801	0.326459	0.904804	NA
KYSE270	ENSG00000259922	ENSG00000259922	4.10308	0.00203614	0.330931	0.97297	NA
KYSE270	ENSG00000259924	ENSG00000259924	4.71497	-0.0435022	0.336614	0.300544	NA
KYSE270	ENSG00000259925	ENSG00000259925	0	NA	NA	NA	NA
KYSE270	ENSG00000259926	ENSG00000259926	3.79497	-0.0183713	0.333728	0.610591	NA
KYSE270	ENSG00000259931	ENSG00000259931	2.96776	-0.0378261	0.337069	0.382922	NA
KYSE270	ENSG00000259932	ENSG00000259932	8.59388	0.0037907	0.327334	0.959689	NA
KYSE270	ENSG00000259933	PKD1-AS1	273.369	0.402132	0.328754	0.0596464	0.305473
KYSE270	ENSG00000259935	ENSG00000259935	4.45949	0.0131258	0.33094	0.824096	NA
KYSE270	ENSG00000259939	ENSG00000259939	229.943	0.107564	0.261343	0.537136	0.849796
KYSE270	ENSG00000259940	ENSG00000259940	16.1262	-0.10294	0.341091	0.305943	NA
KYSE270	ENSG00000259941	ENSG00000259941	40.1357	-0.0794436	0.311172	0.557989	0.859317
KYSE270	ENSG00000259943	ZMPSTE24-DT	115.361	-0.146962	0.292764	0.387116	0.761081
KYSE270	ENSG00000259945	ENSG00000259945	219.335	0.223216	0.295887	0.226624	0.612592
KYSE270	ENSG00000259946	ENSG00000259946	2.87496	0.0192203	0.335665	0.559599	NA
KYSE270	ENSG00000259948	ENSG00000259948	206.537	0.0723851	0.252721	0.669125	0.905889
KYSE270	ENSG00000259950	ENSG00000259950	6.99444	-0.0278235	0.329774	0.687469	NA
KYSE270	ENSG00000259952	ENSG00000259952	1918.11	-0.0904333	0.211188	0.58236	0.870734
KYSE270	ENSG00000259953	LINC02977	102.395	0.211684	0.322688	0.238056	0.625952
KYSE270	ENSG00000259954	IL21R-AS1	22.8707	3.03402	1.24224	0.000333441	0.00710161
KYSE270	ENSG00000259955	ENSG00000259955	58.2288	0.0486775	0.294645	0.740315	0.9313
KYSE270	ENSG00000259956	RBM15B	2303.95	0.0415607	0.206047	0.804297	0.952387
KYSE270	ENSG00000259959	ENSG00000259959	143.45	0.0138437	0.261937	0.933268	0.982643
KYSE270	ENSG00000259961	ENSG00000259961	17.4938	0.066029	0.326731	0.522265	NA
KYSE270	ENSG00000259964	THSD4-AS1	5.78701	-0.0412019	0.333116	0.523079	NA
KYSE270	ENSG00000259968	ENSG00000259968	0	NA	NA	NA	NA
KYSE270	ENSG00000259969	ENSG00000259969	7.16738	0.0301371	0.330487	0.651456	NA
KYSE270	ENSG00000259970	ENSG00000259970	28.7833	0.0894783	0.324248	0.464133	0.812158
KYSE270	ENSG00000259972	ENSG00000259972	1010.55	0.0112801	0.214383	0.950762	0.98653
KYSE270	ENSG00000259974	LINC00261	2.45884	0.00770867	0.333012	0.860314	NA
KYSE270	ENSG00000259976	ENSG00000259976	353.678	1.89839	0.339225	1.27131e-09	1.44355e-07
KYSE270	ENSG00000259977	ENSG00000259977	0	NA	NA	NA	NA
KYSE270	ENSG00000259982	CDC37P1	1.62925	-0.0298886	0.337493	0.24092	NA
KYSE270	ENSG00000259984	ENSG00000259984	14.9978	-0.0221988	0.32095	0.816918	NA
KYSE270	ENSG00000259985	ENSG00000259985	26.2871	0.00149874	0.310035	0.992935	0.998893
KYSE270	ENSG00000259986	ENSG00000259986	8.70047	-0.00769208	0.330101	0.886139	NA
KYSE270	ENSG00000259992	ENSG00000259992	182.485	0.00245034	0.253345	0.990649	0.998263
KYSE270	ENSG00000259994	ENSG00000259994	97.3646	0.0544367	0.280985	0.730817	0.928574
KYSE270	ENSG00000259995	ENSG00000259995	0	NA	NA	NA	NA
KYSE270	ENSG00000259999	ENSG00000259999	7.42963	0.00764571	0.330435	0.883899	NA
KYSE270	ENSG00000260000	ENSG00000260000	57.5656	-0.292059	0.461537	0.0544954	0.28929
KYSE270	ENSG00000260001	TGFBR3L	195.661	0.6255	0.401953	0.0152359	0.128068
KYSE270	ENSG00000260003	ENSG00000260003	0	NA	NA	NA	NA
KYSE270	ENSG00000260005	ENSG00000260005	328.857	-0.132712	0.247635	0.44399	0.798719
KYSE270	ENSG00000260007	ENSG00000260007	728.925	-0.144725	0.231121	0.399054	0.768686
KYSE270	ENSG00000260008	ENSG00000260008	3.12571	-0.00836214	0.33428	0.722883	NA
KYSE270	ENSG00000260011	ENSG00000260011	2.53725	-0.00647919	0.334508	0.911663	NA
KYSE270	ENSG00000260012	ENSG00000260012	5.31051	0.0216597	0.331378	0.708506	NA
KYSE270	ENSG00000260017	ENSG00000260017	377.144	0.291999	0.350258	0.120204	0.451611
KYSE270	ENSG00000260018	MBTPS1-DT	23.402	-0.221413	0.414559	0.0801558	0.361174
KYSE270	ENSG00000260019	LINC01992	0	NA	NA	NA	NA
KYSE270	ENSG00000260022	ENSG00000260022	10.5779	0.0053936	0.323974	0.952712	NA
KYSE270	ENSG00000260025	CRIM1-DT	23.514	-0.133257	0.3507	0.224312	0.609742
KYSE270	ENSG00000260027	HOXB7	303.308	-0.101202	0.246409	0.552999	0.856882
KYSE270	ENSG00000260029	ENSG00000260029	10.1336	-0.0336533	0.327932	0.674005	NA
KYSE270	ENSG00000260032	NORAD	9627.75	0.229288	0.219711	0.167054	0.533203
KYSE270	ENSG00000260033	ENSG00000260033	9.57167	-0.0313173	0.327444	0.697016	NA
KYSE270	ENSG00000260034	LCMT1-AS2	80.9375	-0.0664402	0.292189	0.654356	0.899826
KYSE270	ENSG00000260035	ENSG00000260035	6.49583	0.00882778	0.328568	0.899281	NA
KYSE270	ENSG00000260037	ENSG00000260037	29.3988	0.0979779	0.325057	0.441462	0.797227
KYSE270	ENSG00000260038	ENSG00000260038	5.4542	-0.0105347	0.332091	0.808879	NA
KYSE270	ENSG00000260046	ENSG00000260046	4.7866	0.0238745	0.331399	0.697805	NA
KYSE270	ENSG00000260047	BCAP31P2	0.447504	-0.00819269	0.335911	0.734871	NA
KYSE270	ENSG00000260051	ENSG00000260051	57.9693	-0.0170582	0.290451	0.905602	0.977064
KYSE270	ENSG00000260057	LINC01571	0	NA	NA	NA	NA
KYSE270	ENSG00000260058	ENSG00000260058	0	NA	NA	NA	NA
KYSE270	ENSG00000260059	ENSG00000260059	1.3805	-0.00479832	0.335114	0.918574	NA
KYSE270	ENSG00000260060	ENSG00000260060	24.7355	-0.0576526	0.317876	0.619878	0.887007
KYSE270	ENSG00000260063	ENSG00000260063	26.038	-0.0156997	0.312936	0.886061	0.973205
KYSE270	ENSG00000260064	ENSG00000260064	4.87301	-0.0345601	0.332912	0.565174	NA
KYSE270	ENSG00000260066	ENSG00000260066	0	NA	NA	NA	NA
KYSE270	ENSG00000260075	NSFP1	56.5694	-0.131358	0.317291	0.385429	0.76011
KYSE270	ENSG00000260077	ENSG00000260077	44.3471	1.44791	0.799905	0.00255371	0.0357261
KYSE270	ENSG00000260078	MPHOSPH10P1	0	NA	NA	NA	NA
KYSE270	ENSG00000260081	MRFAP1P1	18.8207	-0.022706	0.317671	0.826041	0.958053
KYSE270	ENSG00000260082	ENSG00000260082	0.590849	0.00799522	0.335907	0.676308	NA
KYSE270	ENSG00000260083	MIR762HG	318.369	-0.227709	0.273346	0.217017	0.60173
KYSE270	ENSG00000260086	ENSG00000260086	6.84198	-0.0236638	0.329758	0.718607	NA
KYSE270	ENSG00000260088	DDX59-AS1	9.23506	0.0306398	0.327469	0.706201	NA
KYSE270	ENSG00000260091	ENSG00000260091	12.2072	-0.0256156	0.323729	0.774723	NA
KYSE270	ENSG00000260092	ENSG00000260092	45.3133	-0.057787	0.302232	0.677371	0.90929
KYSE270	ENSG00000260093	MSRA-DT	8.53519	0.016689	0.328453	0.80692	NA
KYSE270	ENSG00000260094	LINC00564	0	NA	NA	NA	NA
KYSE270	ENSG00000260095	ENSG00000260095	12.7977	-0.0562252	0.328919	0.530718	NA
KYSE270	ENSG00000260097	SPDYE6	40.8478	-0.150971	0.338239	0.293267	0.683218
KYSE270	ENSG00000260101	AFTPH-DT	5.62825	-0.0491036	0.335005	0.439392	NA
KYSE270	ENSG00000260103	ENSG00000260103	62.7835	-0.196835	0.348581	0.220255	0.60535
KYSE270	ENSG00000260105	AOC4P	2.11469	0.0224756	0.335504	0.392551	NA
KYSE270	ENSG00000260107	ENSG00000260107	614.907	0.161713	0.251625	0.357429	0.739733
KYSE270	ENSG00000260108	ENSG00000260108	169.551	0.052458	0.262969	0.751996	0.935129
KYSE270	ENSG00000260111	ENSG00000260111	165.812	-0.248419	0.317748	0.184831	0.558512
KYSE270	ENSG00000260114	ENSG00000260114	67.6709	-0.152187	0.320221	0.334689	0.721223
KYSE270	ENSG00000260115	CDH8-AS1	14.558	-0.0632966	0.329381	0.49599	NA
KYSE270	ENSG00000260118	ENSG00000260118	2.35549	-0.0181344	0.334589	0.606774	NA
KYSE270	ENSG00000260121	ENSG00000260121	675.343	0.514205	0.29264	0.0170049	0.137172
KYSE270	ENSG00000260122	ENSG00000260122	18.2682	-0.0158163	0.317128	0.878081	NA
KYSE270	ENSG00000260125	AGBL1-AS1	1.03835	0.000397156	0.335623	0.96303	NA
KYSE270	ENSG00000260128	ULK4P2	12.811	0.0235464	0.322879	0.80262	NA
KYSE270	ENSG00000260132	ENSG00000260132	3.57317	0.0488897	0.337775	0.32281	NA
KYSE270	ENSG00000260136	ENSG00000260136	104.369	-0.0713271	0.279118	0.654871	0.89999
KYSE270	ENSG00000260139	CSPG4P13	1.17574	0.002431	0.335163	0.896655	NA
KYSE270	ENSG00000260141	ENSG00000260141	0	NA	NA	NA	NA
KYSE270	ENSG00000260142	ENSG00000260142	0	NA	NA	NA	NA
KYSE270	ENSG00000260144	ENSG00000260144	3.5966	0.00148938	0.331975	0.975538	NA
KYSE270	ENSG00000260145	ENSG00000260145	7.31516	-0.00410232	0.327364	0.952526	NA
KYSE270	ENSG00000260152	ENSG00000260152	1.17774	-0.00953892	0.335007	0.785591	NA
KYSE270	ENSG00000260156	ENSG00000260156	5.55525	0.0101933	0.329792	0.873377	NA
KYSE270	ENSG00000260157	ENSG00000260157	49.7514	0.00738533	0.301902	0.958549	0.988907
KYSE270	ENSG00000260160	ENSG00000260160	12.2828	0.0119432	0.322519	0.899229	NA
KYSE270	ENSG00000260161	MTCYBP28	4.22986	-0.0175306	0.333221	0.675296	NA
KYSE270	ENSG00000260166	ENSG00000260166	1.95436	-0.0116308	0.335014	0.547904	NA
KYSE270	ENSG00000260167	ENSG00000260167	7.13583	-0.054766	0.334738	0.434567	NA
KYSE270	ENSG00000260170	ENSG00000260170	104.079	0.0200226	0.274807	0.901326	0.976104
KYSE270	ENSG00000260173	ENSG00000260173	10.088	0.00563433	0.326048	0.942935	NA
KYSE270	ENSG00000260176	ENSG00000260176	11.3609	0.0194034	0.328101	0.770738	NA
KYSE270	ENSG00000260177	ENSG00000260177	6.0444	-0.00775329	0.331288	0.86143	NA
KYSE270	ENSG00000260179	ENSG00000260179	23.7644	-0.0249105	0.313267	0.826321	0.958053
KYSE270	ENSG00000260182	ENSG00000260182	9.12404	0.0461423	0.331153	0.540429	NA
KYSE270	ENSG00000260183	ENSG00000260183	2.01334	0.00327244	0.333196	0.940706	NA
KYSE270	ENSG00000260185	ENSG00000260185	60.3773	-0.0290543	0.289798	0.841109	0.962103
KYSE270	ENSG00000260186	LINC02137	0.886274	0.00839625	0.335937	0.626066	NA
KYSE270	ENSG00000260190	ENSG00000260190	29.3772	-0.0158813	0.307967	0.894803	0.975278
KYSE270	ENSG00000260193	LINC02846	52.2759	0.106543	0.312761	0.464744	0.812158
KYSE270	ENSG00000260194	ENSG00000260194	13.2466	0.0248061	0.325392	0.761091	NA
KYSE270	ENSG00000260196	ENSG00000260196	116.971	-0.00959775	0.266999	0.950182	0.986384
KYSE270	ENSG00000260197	ENSG00000260197	18.4539	0.00688145	0.316773	0.951468	0.986585
KYSE270	ENSG00000260198	ENSG00000260198	7.68699	-0.00295145	0.32722	0.965174	NA
KYSE270	ENSG00000260206	ENSG00000260206	210.846	-0.56382	0.38571	0.0215215	0.161196
KYSE270	ENSG00000260209	ENSG00000260209	1.36351	-0.0232942	0.336718	0.34422	NA
KYSE270	ENSG00000260213	CENPN-AS1	71.9398	-0.433284	0.508794	0.0518834	0.281073
KYSE270	ENSG00000260219	CD2BP2-DT	40.3151	0.0559789	0.305211	0.683533	0.911468
KYSE270	ENSG00000260220	CCDC187	44.8362	-0.129719	0.339465	0.274153	0.66627
KYSE270	ENSG00000260228	ENSG00000260228	12.4693	-0.0519194	0.328035	0.565962	NA
KYSE270	ENSG00000260229	PPIAP51	30.576	-0.154821	0.356525	0.213129	0.59646
KYSE270	ENSG00000260230	FRRS1L	0.244747	-0.00687207	0.335847	0.826713	NA
KYSE270	ENSG00000260231	KDM7A-DT	87.0256	0.160075	0.309756	0.341121	0.726106
KYSE270	ENSG00000260233	ZNRD2-DT	29.3852	-0.048172	0.311699	0.69586	0.916209
KYSE270	ENSG00000260235	ENSG00000260235	24.9285	-0.0670742	0.319528	0.570074	0.864728
KYSE270	ENSG00000260236	PTPN23-DT	13.3405	0.0187194	0.322174	0.843224	NA
KYSE270	ENSG00000260238	PMF1-BGLAP	515.192	0.0600897	0.226439	0.722948	0.925618
KYSE270	ENSG00000260244	ENSG00000260244	20.3364	0.0621474	0.322259	0.578288	0.868807
KYSE270	ENSG00000260246	ENSG00000260246	2.3425	-0.0428449	0.339424	0.127093	NA
KYSE270	ENSG00000260247	SUB1P4	3.679	-0.0473637	0.338127	0.30529	NA
KYSE270	ENSG00000260249	ENSG00000260249	2.99701	0.0192721	0.333262	0.680572	NA
KYSE270	ENSG00000260252	ENSG00000260252	46.4785	-0.0191415	0.298752	0.884641	0.972567
KYSE270	ENSG00000260253	ENSG00000260253	4.3494	0.0337456	0.33559	0.319887	NA
KYSE270	ENSG00000260257	ENSG00000260257	164.226	-0.017271	0.255753	0.917918	0.979827
KYSE270	ENSG00000260259	LINC02166	9.8498	-0.0808268	0.341513	0.249903	NA
KYSE270	ENSG00000260260	SNHG19	519.023	-1.45672	0.383442	5.44823e-06	0.000218711
KYSE270	ENSG00000260261	ENSG00000260261	133.359	-0.109199	0.280561	0.508814	0.835599
KYSE270	ENSG00000260265	LINC02562	34.498	-0.429157	0.697081	0.0255073	0.181214
KYSE270	ENSG00000260266	PPIAP46	0.447504	-0.00819269	0.335911	0.734871	NA
KYSE270	ENSG00000260267	ENSG00000260267	347.195	0.420696	0.320832	0.0493644	0.272581
KYSE270	ENSG00000260269	ENSG00000260269	319.458	-0.0345835	0.238199	0.834492	0.960499
KYSE270	ENSG00000260272	ENSG00000260272	1861.33	0.267675	0.23526	0.135064	0.479701
KYSE270	ENSG00000260273	ENSG00000260273	8.19675	-0.0131686	0.326809	0.860326	NA
KYSE270	ENSG00000260274	ENSG00000260274	162.852	-0.373043	0.372924	0.0796591	0.359997
KYSE270	ENSG00000260276	ENSG00000260276	780.887	-0.0324862	0.216728	0.843987	0.963002
KYSE270	ENSG00000260277	ENSG00000260277	158.607	1.40831	0.453735	9.8318e-05	0.00261537
KYSE270	ENSG00000260278	BMP2K-DT	4.10708	-0.021002	0.331904	0.710407	NA
KYSE270	ENSG00000260279	ENSG00000260279	58.9908	-0.00733638	0.291259	0.956723	0.988207
KYSE270	ENSG00000260280	SLX1B-SULT1A4	2.06802	-0.0156651	0.334687	0.613962	NA
KYSE270	ENSG00000260281	ITFG1-AS1	125.9	0.218853	0.315269	0.231093	0.61642
KYSE270	ENSG00000260284	TPSP2	1.17574	0.002431	0.335163	0.896655	NA
KYSE270	ENSG00000260285	TRMT61A-DT	78.458	-0.0648702	0.305684	0.612899	0.884258
KYSE270	ENSG00000260288	ENSG00000260288	11.2499	-0.00275402	0.323879	0.972888	NA
KYSE270	ENSG00000260289	ENSG00000260289	13.6272	0.0623132	0.32924	0.511277	NA
KYSE270	ENSG00000260290	ENSG00000260290	8.82171	-0.0517686	0.332746	0.475004	NA
KYSE270	ENSG00000260293	ENSG00000260293	84.2113	-0.145636	0.324272	0.320417	0.709099
KYSE270	ENSG00000260296	ENSG00000260296	6.6795	0.0798374	0.344735	0.15934	NA
KYSE270	ENSG00000260298	ACTG1P16	0	NA	NA	NA	NA
KYSE270	ENSG00000260300	ENSG00000260300	98.4213	0.0190787	0.273127	0.907327	0.977378
KYSE270	ENSG00000260302	LINC01882	0.447504	-0.00819269	0.335911	0.734871	NA
KYSE270	ENSG00000260304	ENSG00000260304	1290.13	-0.128538	0.218459	0.444925	0.799329
KYSE270	ENSG00000260306	ENSG00000260306	7.90533	-0.0369607	0.329942	0.61701	NA
KYSE270	ENSG00000260310	ENSG00000260310	5.15847	-0.0414837	0.335593	0.37378	NA
KYSE270	ENSG00000260314	MRC1	0	NA	NA	NA	NA
KYSE270	ENSG00000260316	ENSG00000260316	8.58957	-0.0165914	0.326715	0.827737	NA
KYSE270	ENSG00000260317	LINC02986	5.57182	0.06332	0.339516	0.278623	NA
KYSE270	ENSG00000260318	COX6CP1	10.7597	0.00664301	0.323914	0.941717	NA
KYSE270	ENSG00000260325	HSPB9	11.6266	-0.0438405	0.328505	0.587433	NA
KYSE270	ENSG00000260328	ENSG00000260328	138.809	2.02967	0.490298	1.19403e-06	6.00674e-05
KYSE270	ENSG00000260329	TMEM263-DT	15.599	0.109179	0.345068	0.268892	NA
KYSE270	ENSG00000260337	ENSG00000260337	1.7306	-0.0101468	0.335022	0.589995	NA
KYSE270	ENSG00000260339	HEXA-AS1	7.93105	-0.0588131	0.335593	0.389131	NA
KYSE270	ENSG00000260342	ENSG00000260342	4208.86	-0.0952196	0.205926	0.552202	0.85638
KYSE270	ENSG00000260343	LINC01043	0.244747	-0.00687207	0.335847	0.826713	NA
KYSE270	ENSG00000260345	ENSG00000260345	231.467	-0.0963313	0.253175	0.571287	0.865405
KYSE270	ENSG00000260349	ENSG00000260349	476.33	0.740758	0.332255	0.00299863	0.0402063
KYSE270	ENSG00000260350	ENSG00000260350	279.542	-0.224034	0.277214	0.22415	0.609742
KYSE270	ENSG00000260351	ENSG00000260351	2.49883	0.0135	0.333173	0.76774	NA
KYSE270	ENSG00000260352	SMG1-DT	7.47593	0.00547373	0.327677	0.941186	NA
KYSE270	ENSG00000260357	DNM1P34	1.11876	-0.0105133	0.336023	0.584006	NA
KYSE270	ENSG00000260360	ENSG00000260360	1.08034	0.0012455	0.335196	0.960562	NA
KYSE270	ENSG00000260361	ENSG00000260361	3.48851	-0.00563859	0.331495	0.91368	NA
KYSE270	ENSG00000260362	ENSG00000260362	0	NA	NA	NA	NA
KYSE270	ENSG00000260364	ENSG00000260364	8.14198	0.0900554	0.345354	0.226911	NA
KYSE270	ENSG00000260366	ENSG00000260366	3.76524	0.0380923	0.335178	0.45634	NA
KYSE270	ENSG00000260367	ENSG00000260367	131.004	0.101366	0.274157	0.548176	0.854606
KYSE270	ENSG00000260368	ENSG00000260368	5.7066	-0.017132	0.329782	0.78872	NA
KYSE270	ENSG00000260369	ENSG00000260369	14.2485	0.0380389	0.323516	0.694791	NA
KYSE270	ENSG00000260371	ENSG00000260371	319.549	0.00247933	0.235529	0.98955	0.997842
KYSE270	ENSG00000260372	AQP4-AS1	3.61759	-0.00628248	0.331609	0.903986	NA
KYSE270	ENSG00000260377	ENSG00000260377	0.244747	-0.00687207	0.335847	0.826713	NA
KYSE270	ENSG00000260378	ENSG00000260378	2.88735	-0.00562639	0.333016	0.889742	NA
KYSE270	ENSG00000260381	ENSG00000260381	47.5056	-0.0223939	0.296446	0.869977	0.969662
KYSE270	ENSG00000260386	LDC1P	0	NA	NA	NA	NA
KYSE270	ENSG00000260388	LINC00562	10.1598	-0.0652354	0.33377	0.434907	NA
KYSE270	ENSG00000260394	STUB1-DT	11.7893	0.0171326	0.326306	0.820409	NA
KYSE270	ENSG00000260398	ENSG00000260398	5.40522	-0.0499627	0.3374	0.27682	NA
KYSE270	ENSG00000260400	ENSG00000260400	33.5918	0.0101066	0.30751	0.937331	0.983847
KYSE270	ENSG00000260401	ENSG00000260401	104.432	-0.0979098	0.285501	0.543868	0.853239
KYSE270	ENSG00000260403	ENSG00000260403	29.0795	-0.240197	0.42699	0.0743037	0.346932
KYSE270	ENSG00000260404	ENSG00000260404	198.853	0.0869992	0.271334	0.598278	0.878302
KYSE270	ENSG00000260409	ENSG00000260409	3.75498	-0.0237684	0.333923	0.581108	NA
KYSE270	ENSG00000260410	ENSG00000260410	2.99901	0.00610461	0.332207	0.90393	NA
KYSE270	ENSG00000260412	ENSG00000260412	3.78188	0.0501566	0.339183	0.164596	NA
KYSE270	ENSG00000260413	ENSG00000260413	2.00934	0.0272637	0.33596	0.42153	NA
KYSE270	ENSG00000260417	ENSG00000260417	17.3542	-0.0969862	0.338453	0.337579	NA
KYSE270	ENSG00000260418	ENSG00000260418	12.1137	0.0448292	0.327336	0.611769	NA
KYSE270	ENSG00000260423	LINC02367	38.6806	-0.200943	0.372913	0.170278	0.537081
KYSE270	ENSG00000260425	ENSG00000260425	16.0887	-0.171418	0.382659	0.102336	NA
KYSE270	ENSG00000260428	SCX	60.3172	-0.242462	0.375779	0.157234	0.517397
KYSE270	ENSG00000260430	ENSG00000260430	24.6966	0.0474471	0.316571	0.681863	0.911235
KYSE270	ENSG00000260439	LMF1-AS1	23.7121	0.124425	0.341961	0.300928	0.6909
KYSE270	ENSG00000260440	LINC01544	0	NA	NA	NA	NA
KYSE270	ENSG00000260441	ENSG00000260441	110.248	0.0492663	0.280542	0.752512	0.935158
KYSE270	ENSG00000260442	ATP2A1-AS1	73.2728	-0.252725	0.390621	0.125387	0.461745
KYSE270	ENSG00000260443	ENSG00000260443	0	NA	NA	NA	NA
KYSE270	ENSG00000260447	ENSG00000260447	43.5171	0.0883954	0.31072	0.53236	0.847438
KYSE270	ENSG00000260448	LCMT1-AS1	17.1448	-0.0658004	0.326957	0.515581	NA
KYSE270	ENSG00000260452	TPRKBP2	7.93105	-0.0588131	0.335593	0.389131	NA
KYSE270	ENSG00000260455	NBAT1	1.41849	0.00491893	0.335129	0.836697	NA
KYSE270	ENSG00000260456	C16orf95	41.5383	0.0178693	0.299957	0.89737	0.975471
KYSE270	ENSG00000260458	KCNJ18	3.1301	-0.000664191	0.332475	0.988172	NA
KYSE270	ENSG00000260459	FTLP14	10.8057	-0.0167724	0.324252	0.84336	NA
KYSE270	ENSG00000260461	ENSG00000260461	28.8363	0.162474	0.357022	0.220627	0.605844
KYSE270	ENSG00000260464	ENSG00000260464	18.3604	0.0368601	0.320128	0.722802	0.925618
KYSE270	ENSG00000260465	ENSG00000260465	636.818	0.0559548	0.225284	0.752112	0.935129
KYSE270	ENSG00000260466	ENSG00000260466	3935.34	1.15674	0.342968	3.53871e-05	0.00109189
KYSE270	ENSG00000260468	LINC01290	5.30582	-0.0279818	0.331527	0.650286	NA
KYSE270	ENSG00000260469	INSYN1-AS1	41.775	-0.0834494	0.312357	0.536638	0.849684
KYSE270	ENSG00000260470	ENSG00000260470	16.6207	-0.0471837	0.323677	0.63036	NA
KYSE270	ENSG00000260473	ENSG00000260473	34.8804	0.0252448	0.309439	0.835176	0.960502
KYSE270	ENSG00000260475	SLC25A28-DT	7.1337	0.0291074	0.331337	0.626079	NA
KYSE270	ENSG00000260476	ENSG00000260476	0	NA	NA	NA	NA
KYSE270	ENSG00000260479	ENSG00000260479	0.447504	-0.00819269	0.335911	0.734871	NA
KYSE270	ENSG00000260482	ENSG00000260482	325.649	-0.0743962	0.239559	0.661372	0.902268
KYSE270	ENSG00000260487	ENSG00000260487	0.447504	-0.00819269	0.335911	0.734871	NA
KYSE270	ENSG00000260488	ENSG00000260488	2.09174	-0.0191252	0.334831	0.652185	NA
KYSE270	ENSG00000260493	E2F5-DT	3.97	0.0257799	0.332652	0.645883	NA
KYSE270	ENSG00000260494	ENSG00000260494	11.9307	0.0252001	0.32385	0.783307	NA
KYSE270	ENSG00000260495	ENSG00000260495	8.26485	-0.0255342	0.327826	0.73734	NA
KYSE270	ENSG00000260498	ENSG00000260498	5.58251	0.0730079	0.342574	0.219833	NA
KYSE270	ENSG00000260500	ENSG00000260500	59.6347	0.248831	0.380842	0.150192	0.505614
KYSE270	ENSG00000260507	ENSG00000260507	1.07634	0.0203173	0.336546	0.375276	NA
KYSE270	ENSG00000260511	ENSG00000260511	0	NA	NA	NA	NA
KYSE270	ENSG00000260515	ENSG00000260515	4.63895	-0.020275	0.332307	0.680804	NA
KYSE270	ENSG00000260517	ENSG00000260517	0	NA	NA	NA	NA
KYSE270	ENSG00000260526	AP1AR-DT	10.9466	0.012525	0.325494	0.875085	NA
KYSE270	ENSG00000260528	FAM157C	25.2119	-0.00984538	0.311152	0.930127	0.982115
KYSE270	ENSG00000260532	ENSG00000260532	62.2427	-0.117152	0.309678	0.440114	0.796377
KYSE270	ENSG00000260534	ENSG00000260534	73.709	0.129486	0.305637	0.419284	0.78297
KYSE270	ENSG00000260536	ENSG00000260536	26.7467	-0.0941054	0.326148	0.44618	0.800034
KYSE270	ENSG00000260537	ENSG00000260537	1119.78	-0.0877514	0.221287	0.598697	0.878319
KYSE270	ENSG00000260542	ENSG00000260542	0.590849	0.00799522	0.335907	0.676308	NA
KYSE270	ENSG00000260545	ENSG00000260545	123.699	0.0378302	0.267195	0.819037	0.95657
KYSE270	ENSG00000260548	ENSG00000260548	11.187	0.0270294	0.324871	0.760969	NA
KYSE270	ENSG00000260549	MT1L	0	NA	NA	NA	NA
KYSE270	ENSG00000260552	COSMOC	200.902	0.456047	0.370091	0.0445958	0.256159
KYSE270	ENSG00000260555	ENSG00000260555	9.70271	0.0255473	0.328636	0.711976	NA
KYSE270	ENSG00000260558	ENSG00000260558	9.44259	-0.0304268	0.327173	0.706634	NA
KYSE270	ENSG00000260563	ENSG00000260563	47.5163	0.0562379	0.304149	0.680827	0.910815
KYSE270	ENSG00000260565	ERVK13-1	236.375	0.0233265	0.254678	0.889488	0.973616
KYSE270	ENSG00000260566	ENSG00000260566	417.175	0.287332	0.289881	0.136045	0.481194
KYSE270	ENSG00000260570	ENSG00000260570	681.886	0.470891	0.307526	0.0290225	0.197186
KYSE270	ENSG00000260571	BNIP3P5	3.07073	-0.0346091	0.336279	0.325724	NA
KYSE270	ENSG00000260572	PPM1L-DT	34.9988	-0.553922	0.924807	0.0205408	0.156806
KYSE270	ENSG00000260573	ENSG00000260573	0	NA	NA	NA	NA
KYSE270	ENSG00000260576	EIF5A2P1	3.55661	0.00855507	0.333688	0.775157	NA
KYSE270	ENSG00000260577	CDH3-AS1	539.464	0.386941	0.292619	0.0579111	0.300222
KYSE270	ENSG00000260578	ENSG00000260578	8.36225	-0.0349437	0.329195	0.646496	NA
KYSE270	ENSG00000260579	ENSG00000260579	13.8192	0.105651	0.344603	0.273479	NA
KYSE270	ENSG00000260581	ENSG00000260581	1.21973	-0.000304022	0.335616	0.976671	NA
KYSE270	ENSG00000260582	TPST2P1	13.1037	0.00232898	0.326535	0.973106	NA
KYSE270	ENSG00000260583	ENSG00000260583	7.33854	0.00594617	0.328461	0.931501	NA
KYSE270	ENSG00000260585	ENSG00000260585	11.1862	0.00449573	0.323772	0.961217	NA
KYSE270	ENSG00000260586	ENSG00000260586	1.3805	-0.00479832	0.335114	0.918574	NA
KYSE270	ENSG00000260588	ENSG00000260588	43.9408	-0.0832425	0.30892	0.551526	0.855928
KYSE270	ENSG00000260589	STAM-DT	8.47523	-0.0730462	0.33883	0.320897	NA
KYSE270	ENSG00000260592	ENSG00000260592	6.92434	-0.0113162	0.327914	0.87219	NA
KYSE270	ENSG00000260593	ENSG00000260593	99.4102	-0.117688	0.291556	0.470094	0.814832
KYSE270	ENSG00000260594	ENSG00000260594	5.22427	-0.0605758	0.341011	0.232457	NA
KYSE270	ENSG00000260597	ENSG00000260597	55.9055	-0.264169	0.406012	0.11661	0.443901
KYSE270	ENSG00000260600	ENSG00000260600	2.765	-0.0391172	0.337291	0.339186	NA
KYSE270	ENSG00000260601	ENSG00000260601	3.06473	-0.0182129	0.334033	0.62942	NA
KYSE270	ENSG00000260604	ENSG00000260604	2.97176	-0.052043	0.341131	0.0843074	NA
KYSE270	ENSG00000260608	ENSG00000260608	12.5477	-0.072988	0.334144	0.414726	NA
KYSE270	ENSG00000260611	ENSG00000260611	0	NA	NA	NA	NA
KYSE270	ENSG00000260612	ENSG00000260612	2.73958	0.0289556	0.334784	0.522722	NA
KYSE270	ENSG00000260615	RPL23AP97	2.55151	0.0155374	0.333192	0.740898	NA
KYSE270	ENSG00000260616	ENSG00000260616	13.9246	0.0597735	0.328209	0.533847	NA
KYSE270	ENSG00000260617	ENSG00000260617	225.35	0.780102	0.392491	0.00464711	0.0556208
KYSE270	ENSG00000260618	ENSG00000260618	62.6736	0.177405	0.332682	0.275797	0.668234
KYSE270	ENSG00000260621	ENSG00000260621	376.148	0.563592	0.337047	0.0158944	0.13147
KYSE270	ENSG00000260622	ENSG00000260622	2.09375	-0.0272613	0.335862	0.45951	NA
KYSE270	ENSG00000260625	RUSF1-DT	6.00033	0.0470595	0.334035	0.479325	NA
KYSE270	ENSG00000260628	ENSG00000260628	36.6246	-0.00842878	0.303936	0.945048	0.985015
KYSE270	ENSG00000260630	SNAI3-AS1	71.7098	0.206405	0.343849	0.22147	0.606818
KYSE270	ENSG00000260633	ENSG00000260633	14.87	-0.0361549	0.322409	0.709393	NA
KYSE270	ENSG00000260635	ENSG00000260635	6.86135	-0.00666177	0.327976	0.921847	NA
KYSE270	ENSG00000260641	TSPAN5-DT	10.2875	0.000396898	0.326032	0.998791	NA
KYSE270	ENSG00000260643	ENSG00000260643	418.751	-0.1351	0.24074	0.434439	0.79408
KYSE270	ENSG00000260644	HERC2P5	0.244747	-0.00687207	0.335847	0.826713	NA
KYSE270	ENSG00000260645	ENSG00000260645	3.43183	0.012825	0.332044	0.808993	NA
KYSE270	ENSG00000260646	ENSG00000260646	8.50989	0.00593592	0.326423	0.939981	NA
KYSE270	ENSG00000260647	ENSG00000260647	7.1121	-0.0456084	0.332453	0.518529	NA
KYSE270	ENSG00000260648	ENSG00000260648	2.35148	0.00514948	0.334573	0.85584	NA
KYSE270	ENSG00000260650	ENSG00000260650	4.05636	0.0186863	0.332042	0.729266	NA
KYSE270	ENSG00000260651	ENSG00000260651	9.45885	-0.0165351	0.325548	0.836461	NA
KYSE270	ENSG00000260653	MIR3147HG	18.3944	0.0230887	0.320037	0.814263	0.955643
KYSE270	ENSG00000260657	ENSG00000260657	86.4816	-0.0164449	0.282049	0.910307	0.978033
KYSE270	ENSG00000260658	ENSG00000260658	18.035	-0.129477	0.351902	0.2274	NA
KYSE270	ENSG00000260659	ENSG00000260659	120.732	-0.211301	0.314338	0.24098	0.629903
KYSE270	ENSG00000260660	ENSG00000260660	3.4822	-0.0235719	0.334905	0.405589	NA
KYSE270	ENSG00000260661	ENSG00000260661	8.26915	-0.006561	0.326596	0.928633	NA
KYSE270	ENSG00000260664	ENSG00000260664	32.8456	-0.217673	0.393911	0.129436	0.469481
KYSE270	ENSG00000260669	ENSG00000260669	233.023	0.0970768	0.256816	0.570897	0.865405
KYSE270	ENSG00000260671	ENSG00000260671	28.7386	-0.163335	0.369104	0.137293	0.483227
KYSE270	ENSG00000260672	ENSG00000260672	1.60425	-0.00704963	0.335112	0.86926	NA
KYSE270	ENSG00000260677	ENSG00000260677	1.11876	-0.0105133	0.336023	0.584006	NA
KYSE270	ENSG00000260681	ENSG00000260681	11.6453	-0.0277748	0.3244	0.753035	NA
KYSE270	ENSG00000260682	RN7SKP176	7.56216	0.079314	0.341837	0.272707	NA
KYSE270	ENSG00000260685	ENSG00000260685	2.763	-0.029155	0.335545	0.519662	NA
KYSE270	ENSG00000260686	ENSG00000260686	20.9376	0.0715081	0.324517	0.523081	0.843739
KYSE270	ENSG00000260689	HNRNPA3P11	5.9985	-0.0848123	0.347768	0.120044	NA
KYSE270	ENSG00000260691	ANKRD20A1	4.50417	0.0606216	0.340859	0.186009	NA
KYSE270	ENSG00000260693	ENSG00000260693	2.89561	0.0396265	0.337443	0.241865	NA
KYSE270	ENSG00000260694	ENSG00000260694	1.13975	-0.0199889	0.336474	0.405105	NA
KYSE270	ENSG00000260698	ENSG00000260698	6.79411	-0.0732189	0.341562	0.24696	NA
KYSE270	ENSG00000260702	ENSG00000260702	57.4836	-0.135227	0.323195	0.355508	0.737889
KYSE270	ENSG00000260704	LINC00543	28.9211	-0.0933913	0.325044	0.445816	0.799675
KYSE270	ENSG00000260708	TBC1D22A-DT	32.6327	-0.229804	0.402691	0.118467	0.447547
KYSE270	ENSG00000260710	ENSG00000260710	0.590849	0.00799522	0.335907	0.676308	NA
KYSE270	ENSG00000260711	ENSG00000260711	50.4529	0.55526	0.882664	0.0172584	0.138653
KYSE270	ENSG00000260714	ENSG00000260714	3.67657	0.00607917	0.331488	0.912071	NA
KYSE270	ENSG00000260727	SLC7A5P1	84.6605	-0.01433	0.282311	0.921789	0.980435
KYSE270	ENSG00000260729	ENSG00000260729	547.114	0.4547	0.296366	0.0316243	0.208726
KYSE270	ENSG00000260733	ENSG00000260733	8.67479	-0.0739542	0.340225	0.274867	NA
KYSE270	ENSG00000260735	ENSG00000260735	24.3393	0.159538	0.36091	0.201619	0.581646
KYSE270	ENSG00000260740	ENSG00000260740	12.7556	-0.0187215	0.323128	0.830612	NA
KYSE270	ENSG00000260741	ENSG00000260741	0	NA	NA	NA	NA
KYSE270	ENSG00000260742	ITPRID2-DT	15.8776	-0.0771867	0.332149	0.426498	NA
KYSE270	ENSG00000260743	ENSG00000260743	36.6621	-0.0994054	0.319831	0.456592	0.80732
KYSE270	ENSG00000260744	ENSG00000260744	10.603	-0.0954944	0.345403	0.228592	NA
KYSE270	ENSG00000260747	ENSG00000260747	15.6039	-0.0845797	0.336233	0.353604	NA
KYSE270	ENSG00000260750	ENSG00000260750	19.5547	-0.16754	0.376095	0.121488	0.454204
KYSE270	ENSG00000260751	ENSG00000260751	23.288	-0.0825886	0.326718	0.464441	0.812158
KYSE270	ENSG00000260755	ENSG00000260755	66.4402	0.118223	0.307306	0.445438	0.799329
KYSE270	ENSG00000260757	ENSG00000260757	48.4051	-0.157152	0.340065	0.271669	0.664649
KYSE270	ENSG00000260761	ENSG00000260761	0	NA	NA	NA	NA
KYSE270	ENSG00000260763	ENSG00000260763	6.80867	-0.00941723	0.328053	0.892204	NA
KYSE270	ENSG00000260765	CES1P2	0	NA	NA	NA	NA
KYSE270	ENSG00000260766	ENSG00000260766	69.4459	-0.0689477	0.293487	0.644103	0.895909
KYSE270	ENSG00000260772	ENSG00000260772	285.212	0.172966	0.262084	0.331823	0.719203
KYSE270	ENSG00000260773	ENSG00000260773	74.2937	-0.200032	0.336695	0.235958	0.623002
KYSE270	ENSG00000260774	ENSG00000260774	45.3737	-0.0578462	0.304639	0.668416	0.905692
KYSE270	ENSG00000260776	GOLGA6FP	0	NA	NA	NA	NA
KYSE270	ENSG00000260778	MIR3677HG	32.2469	-0.0794719	0.318511	0.522655	0.843739
KYSE270	ENSG00000260782	ENSG00000260782	9.59429	-0.0574246	0.334113	0.418022	NA
KYSE270	ENSG00000260788	ENSG00000260788	15.9278	-0.103895	0.346875	0.223577	NA
KYSE270	ENSG00000260790	CDR2-DT	6.92502	0.0527302	0.335458	0.394812	NA
KYSE270	ENSG00000260792	LINC02280	1.60425	-0.00704963	0.335112	0.86926	NA
KYSE270	ENSG00000260793	ENSG00000260793	23.9803	-0.0106747	0.31683	0.912577	0.978398
KYSE270	ENSG00000260796	ENSG00000260796	12.4652	0.100147	0.343967	0.275857	NA
KYSE270	ENSG00000260798	ENSG00000260798	1005.63	0.479813	0.293875	0.0240014	0.174063
KYSE270	ENSG00000260799	KRT8P50	4.61353	0.0399711	0.334327	0.489402	NA
KYSE270	ENSG00000260803	ENSG00000260803	38.0312	-0.196174	0.371673	0.170714	0.538113
KYSE270	ENSG00000260804	LINC01963	98.144	-1.14695	0.566051	0.00206866	0.0302921
KYSE270	ENSG00000260805	ENSG00000260805	40.8496	-0.174721	0.350754	0.236188	0.623486
KYSE270	ENSG00000260806	PAPOLA-DT	32.4085	-0.174084	0.360234	0.207256	0.589664
KYSE270	ENSG00000260807	CEROX1	200.123	0.264367	0.310084	0.167925	0.533722
KYSE270	ENSG00000260808	ENSG00000260808	242.015	-0.0691058	0.248636	0.679822	0.910492
KYSE270	ENSG00000260810	ENSG00000260810	20.8601	-0.0787953	0.326869	0.476584	0.819079
KYSE270	ENSG00000260814	ENSG00000260814	12.7174	-0.0792684	0.335282	0.388909	NA
KYSE270	ENSG00000260816	ENSG00000260816	7.97228	-0.122859	0.365282	0.0429654	NA
KYSE270	ENSG00000260822	ENSG00000260822	782.499	0.0423048	0.240908	0.800798	0.951007
KYSE270	ENSG00000260823	ENSG00000260823	4.57619	0.0169653	0.33431	0.601405	NA
KYSE270	ENSG00000260830	ENSG00000260830	3.76094	0.0136999	0.331834	0.798729	NA
KYSE270	ENSG00000260832	ENSG00000260832	55.3586	-0.0803971	0.34829	0.0376733	0.232126
KYSE270	ENSG00000260834	ENSG00000260834	8.14198	0.0900554	0.345354	0.226911	NA
KYSE270	ENSG00000260836	ENSG00000260836	2607.51	0.108161	0.216432	0.514816	0.839482
KYSE270	ENSG00000260851	ENSG00000260851	116.999	0.565019	0.483554	0.0280478	0.192717
KYSE270	ENSG00000260852	FBXL19-AS1	95.4447	-0.275457	0.360794	0.146076	0.498315
KYSE270	ENSG00000260853	NFATC2IP-AS1	182.573	0.0315124	0.252995	0.85208	0.965331
KYSE270	ENSG00000260855	ENSG00000260855	27.5233	0.0152794	0.310088	0.900336	0.975708
KYSE270	ENSG00000260860	ENSG00000260860	18.6249	-0.0646611	0.326291	0.531516	0.847343
KYSE270	ENSG00000260861	ENSG00000260861	45.2021	0.0720673	0.309621	0.590327	0.874311
KYSE270	ENSG00000260862	ENSG00000260862	86.6091	-2.29414	0.597863	5.52284e-06	0.000221259
KYSE270	ENSG00000260865	ENSG00000260865	5.32925	-0.0804841	0.346895	0.110934	NA
KYSE270	ENSG00000260867	ENSG00000260867	4.53359	-0.0246048	0.332077	0.668059	NA
KYSE270	ENSG00000260869	ENSG00000260869	86.1454	0.0224988	0.280351	0.887682	0.973205
KYSE270	ENSG00000260874	ENSG00000260874	266.755	-1.00822	0.394246	0.000737172	0.0134265
KYSE270	ENSG00000260876	LINC01229	5.98607	0.027041	0.331247	0.669029	NA
KYSE270	ENSG00000260877	ENSG00000260877	23.5365	0.165872	0.366125	0.181572	0.553925
KYSE270	ENSG00000260878	ENSG00000260878	0	NA	NA	NA	NA
KYSE270	ENSG00000260879	ENSG00000260879	88.095	-0.18679	0.323565	0.269808	0.663262
KYSE270	ENSG00000260882	ENSG00000260882	2.76027	-0.0264287	0.335336	0.406253	NA
KYSE270	ENSG00000260884	ENSG00000260884	17.8175	-0.00592498	0.318661	0.948762	NA
KYSE270	ENSG00000260891	ENSG00000260891	3.98912	-0.0337138	0.336235	0.245384	NA
KYSE270	ENSG00000260892	ENSG00000260892	700.047	1.32161	0.302423	9.04374e-07	4.68576e-05
KYSE270	ENSG00000260894	ENSG00000260894	106.785	0.144549	0.299507	0.387173	0.761081
KYSE270	ENSG00000260895	ENSG00000260895	4.68124	0.0185702	0.331052	0.760004	NA
KYSE270	ENSG00000260896	ARLNC1	2.10601	0.0212693	0.335129	0.521778	NA
KYSE270	ENSG00000260898	ADPGK-AS1	97.0176	0.0998149	0.285268	0.543561	0.853223
KYSE270	ENSG00000260899	ENSG00000260899	192.869	0.0216589	0.251827	0.897388	0.975471
KYSE270	ENSG00000260903	XKR7	2.88092	0.0534537	0.341594	0.0696662	NA
KYSE270	ENSG00000260907	ENSG00000260907	1.94597	0.00292308	0.335475	0.748787	NA
KYSE270	ENSG00000260908	ENSG00000260908	1.07634	0.0203173	0.336546	0.375276	NA
KYSE270	ENSG00000260910	LINC00565	4.21044	-0.0061658	0.33113	0.905894	NA
KYSE270	ENSG00000260911	ENSG00000260911	2.00503	-0.000310914	0.335492	0.951658	NA
KYSE270	ENSG00000260912	ENSG00000260912	49.7807	0.0606869	0.305072	0.654563	0.899826
KYSE270	ENSG00000260914	ENSG00000260914	1334.4	0.24029	0.239259	0.180985	0.55303
KYSE270	ENSG00000260916	CCPG1	1282.91	0.825071	0.308726	0.000762049	0.0137661
KYSE270	ENSG00000260917	ENSG00000260917	176.579	0.973538	0.423741	0.00162275	0.0249579
KYSE270	ENSG00000260918	ENSG00000260918	1.66524	-0.010751	0.334796	0.69349	NA
KYSE270	ENSG00000260919	ENSG00000260919	13.1212	-0.0330165	0.323766	0.720599	NA
KYSE270	ENSG00000260920	ENSG00000260920	18.5001	0.117336	0.3444	0.28372	0.676127
KYSE270	ENSG00000260922	ENSG00000260922	1.46248	0.000246606	0.335584	0.95843	NA
KYSE270	ENSG00000260923	LINC02193	5.69187	0.0507346	0.335303	0.429843	NA
KYSE270	ENSG00000260924	LINC01311	41.6972	-0.103675	0.32092	0.434684	0.79408
KYSE270	ENSG00000260927	ENSG00000260927	8.0494	-0.0195165	0.327625	0.791381	NA
KYSE270	ENSG00000260930	LINC01416	7.06253	-0.00610859	0.33025	0.911517	NA
KYSE270	ENSG00000260932	ENSG00000260932	10.9454	-0.0108095	0.32416	0.896193	NA
KYSE270	ENSG00000260934	ENSG00000260934	210.349	-0.0336973	0.248889	0.838189	0.961384
KYSE270	ENSG00000260937	ENSG00000260937	0.244747	-0.00687207	0.335847	0.826713	NA
KYSE270	ENSG00000260941	LINC00622	34.4845	0.0266186	0.305067	0.840644	0.962103
KYSE270	ENSG00000260942	CAPN10-DT	47.647	-0.139969	0.329497	0.33226	0.71968
KYSE270	ENSG00000260944	FOXC2-AS1	95.592	-0.411264	0.493811	0.0517852	0.280617
KYSE270	ENSG00000260947	ENSG00000260947	15.9503	-0.0312259	0.323963	0.716032	NA
KYSE270	ENSG00000260948	ENSG00000260948	29.5125	0.108269	0.329386	0.39507	0.766426
KYSE270	ENSG00000260949	ENSG00000260949	20.8649	0.244915	0.443645	0.055436	0.29229
KYSE270	ENSG00000260953	ENSG00000260953	9.28091	0.161635	0.390901	0.0172474	NA
KYSE270	ENSG00000260954	ENSG00000260954	5.44721	-0.0462336	0.336808	0.274403	NA
KYSE270	ENSG00000260955	ENSG00000260955	6.28081	-0.0293038	0.331081	0.641414	NA
KYSE270	ENSG00000260966	ENSG00000260966	51.6482	-0.0306149	0.294808	0.827934	0.958734
KYSE270	ENSG00000260969	WWOX-AS1	4.47461	-0.0308039	0.334014	0.520379	NA
KYSE270	ENSG00000260971	ENSG00000260971	3.83661	-0.00279826	0.331332	0.952823	NA
KYSE270	ENSG00000260976	LINC01633	14.1001	0.0387724	0.323883	0.686574	NA
KYSE270	ENSG00000260977	ENSG00000260977	5.37549	-0.0059422	0.329478	0.923557	NA
KYSE270	ENSG00000260978	ENSG00000260978	36.8178	-0.0117555	0.303005	0.925851	0.980733
KYSE270	ENSG00000260979	USP7-AS1	8.82674	-0.0239532	0.327382	0.7573	NA
KYSE270	ENSG00000260988	ENSG00000260988	7.50723	-0.0149251	0.328009	0.832393	NA
KYSE270	ENSG00000260989	ENSG00000260989	16.0124	0.0133495	0.319579	0.895226	NA
KYSE270	ENSG00000260992	DOCK9-DT	38.2448	0.0317126	0.309633	0.790467	0.947908
KYSE270	ENSG00000260996	ENSG00000260996	4.41081	-0.00776144	0.331105	0.883623	NA
KYSE270	ENSG00000260999	ENSG00000260999	44.7825	0.014523	0.297493	0.919542	0.98
KYSE270	ENSG00000261000	ENSG00000261000	2.57523	0.00287225	0.334362	0.904405	NA
KYSE270	ENSG00000261002	VPS39-DT	194.447	0.187913	0.289484	0.293971	0.683401
KYSE270	ENSG00000261008	LINC01572	69.5547	-0.588539	0.689054	0.0244037	0.175953
KYSE270	ENSG00000261011	AGAP11	12.9269	0.116503	0.351235	0.212986	NA
KYSE270	ENSG00000261019	ENSG00000261019	5.47915	0.0545799	0.336741	0.378465	NA
KYSE270	ENSG00000261024	GS1-279B7.1	15.3339	0.057707	0.328184	0.532126	NA
KYSE270	ENSG00000261026	ENSG00000261026	52.3028	0.364306	0.535426	0.0446032	0.256159
KYSE270	ENSG00000261033	SPECC1-DT	5.44048	-0.0103734	0.330226	0.858098	NA
KYSE270	ENSG00000261036	ENSG00000261036	0.485492	0.0071809	0.335878	0.678858	NA
KYSE270	ENSG00000261040	WFDC21P	15.2547	0.0763167	0.332291	0.430964	NA
KYSE270	ENSG00000261049	ENSG00000261049	10.4817	-0.011426	0.325172	0.887098	NA
KYSE270	ENSG00000261051	ENSG00000261051	32.0818	0.0404286	0.310552	0.743488	0.932805
KYSE270	ENSG00000261052	SULT1A3	10.1986	-0.0561896	0.332323	0.476075	NA
KYSE270	ENSG00000261054	ENSG00000261054	532.735	-1.0417	0.321448	9.58398e-05	0.0025666
KYSE270	ENSG00000261056	ENSG00000261056	8.25884	0.00843814	0.326769	0.914026	NA
KYSE270	ENSG00000261061	ENSG00000261061	106.208	-0.202814	0.317466	0.252389	0.643967
KYSE270	ENSG00000261063	ENSG00000261063	91.5701	0.0929036	0.286577	0.565583	0.86279
KYSE270	ENSG00000261064	LINC02256	14.8386	0.0497705	0.324818	0.616208	NA
KYSE270	ENSG00000261065	ENSG00000261065	192.194	0.0897471	0.26813	0.5918	0.874666
KYSE270	ENSG00000261067	ENSG00000261067	1022.65	0.166406	0.226856	0.332164	0.71955
KYSE270	ENSG00000261068	ENSG00000261068	77.4543	0.896061	0.717353	0.00868742	0.0872297
KYSE270	ENSG00000261069	ENSG00000261069	304.152	0.576481	0.438478	0.0208818	0.158557
KYSE270	ENSG00000261070	ENSG00000261070	0.692251	-0.013403	0.336114	0.5678	NA
KYSE270	ENSG00000261071	ENSG00000261071	32.9078	-0.0943752	0.321246	0.464977	0.812158
KYSE270	ENSG00000261072	ENSG00000261072	20.5203	-0.0380688	0.324324	0.659793	0.901764
KYSE270	ENSG00000261079	ENSG00000261079	22.3708	0.0632528	0.32071	0.58415	0.871837
KYSE270	ENSG00000261080	RUNX2-AS1	2.1951	0.0103807	0.334534	0.672061	NA
KYSE270	ENSG00000261083	LINC02516	0.692251	-0.013403	0.336114	0.5678	NA
KYSE270	ENSG00000261087	ZNNT1	38.5312	0.37688	0.567201	0.0433396	0.252341
KYSE270	ENSG00000261089	CDC37P2	7.35305	0.104561	0.35613	0.048241	NA
KYSE270	ENSG00000261092	LINC02178	3.43978	0.0180982	0.332609	0.727448	NA
KYSE270	ENSG00000261093	ENSG00000261093	511.808	-0.021233	0.224694	0.893912	0.975085
KYSE270	ENSG00000261094	ENSG00000261094	44.0996	-0.483105	0.861925	0.0123861	0.112129
KYSE270	ENSG00000261095	ENSG00000261095	2.01334	0.00327244	0.333196	0.940706	NA
KYSE270	ENSG00000261096	ENSG00000261096	9.73401	-0.00161717	0.324965	0.981382	NA
KYSE270	ENSG00000261098	ENSG00000261098	40.2097	0.0241448	0.307046	0.846566	0.96369
KYSE270	ENSG00000261101	ENSG00000261101	41.7047	0.292403	0.444382	0.0887622	0.383772
KYSE270	ENSG00000261102	ATP5MFP6	4.65999	-0.0755783	0.345895	0.102536	NA
KYSE270	ENSG00000261103	ENSG00000261103	8.22328	-0.0407102	0.331933	0.543142	NA
KYSE270	ENSG00000261104	ENSG00000261104	2.15468	0.0370537	0.337638	0.270863	NA
KYSE270	ENSG00000261105	LMO7-AS1	152.158	-0.0545612	0.26141	0.740433	0.931389
KYSE270	ENSG00000261113	ENSG00000261113	80.7654	0.10769	0.298471	0.494821	0.830091
KYSE270	ENSG00000261114	ENSG00000261114	25.196	0.263149	0.453389	0.0626776	0.314591
KYSE270	ENSG00000261115	TMEM178B	204.859	-0.358314	0.337922	0.0850725	0.374114
KYSE270	ENSG00000261116	ENSG00000261116	506.696	0.857306	0.325514	0.000845912	0.0149547
KYSE270	ENSG00000261117	ENSG00000261117	8.18904	0.0573866	0.334914	0.416874	NA
KYSE270	ENSG00000261118	ENSG00000261118	10.9764	-0.0273324	0.327337	0.712162	NA
KYSE270	ENSG00000261122	LINC02167	0	NA	NA	NA	NA
KYSE270	ENSG00000261123	ENSG00000261123	26.3694	-0.0531274	0.315405	0.655395	0.90008
KYSE270	ENSG00000261124	ENSG00000261124	3.78393	-1.9791e-05	0.331105	0.995997	NA
KYSE270	ENSG00000261126	RBFADN	32.8065	-0.130854	0.340362	0.291412	0.681485
KYSE270	ENSG00000261130	ENSG00000261130	94.0456	-0.0795335	0.285097	0.614322	0.884835
KYSE270	ENSG00000261131	ENSG00000261131	10.4877	-0.0482766	0.329525	0.563277	NA
KYSE270	ENSG00000261135	ENSG00000261135	11.0624	-0.0787651	0.337056	0.363938	NA
KYSE270	ENSG00000261136	ENSG00000261136	17.5633	-0.0883587	0.337374	0.323594	NA
KYSE270	ENSG00000261140	ENSG00000261140	17.6329	0.0249353	0.32008	0.803691	NA
KYSE270	ENSG00000261141	ENSG00000261141	7.23871	0.0514328	0.333496	0.479983	NA
KYSE270	ENSG00000261143	ADAMTS7P3	8.08309	-0.0250331	0.327836	0.741759	NA
KYSE270	ENSG00000261147	ENSG00000261147	1460.61	0.560519	0.30383	0.0114733	0.106446
KYSE270	ENSG00000261150	EPPK1	4636.63	0.32928	0.236379	0.0677899	0.329837
KYSE270	ENSG00000261156	LINC01989	44.4413	-0.156425	0.337898	0.287837	0.678955
KYSE270	ENSG00000261158	ENSG00000261158	2.45684	0.0225306	0.334957	0.506693	NA
KYSE270	ENSG00000261159	ENSG00000261159	21.5142	-0.217502	0.412754	0.0814783	0.365146
KYSE270	ENSG00000261167	ENSG00000261167	134.993	0.0323803	0.263343	0.846358	0.96369
KYSE270	ENSG00000261168	ENSG00000261168	8.33052	0.018579	0.327308	0.809041	NA
KYSE270	ENSG00000261170	ENSG00000261170	0.489494	-0.00765021	0.335912	0.737517	NA
KYSE270	ENSG00000261172	ENSG00000261172	10.3502	-0.0303151	0.327445	0.695177	NA
KYSE270	ENSG00000261173	DNAJA2-DT	10.5058	0.0368414	0.32779	0.650373	NA
KYSE270	ENSG00000261175	LINC02188	2.92096	0.00225829	0.335395	0.792875	NA
KYSE270	ENSG00000261182	ENSG00000261182	0	NA	NA	NA	NA
KYSE270	ENSG00000261183	SPINT1-AS1	179.653	0.138073	0.270734	0.42912	0.78911
KYSE270	ENSG00000261186	LINC01238 ENSG00000261186	2.98432	0.0213516	0.333518	0.649108	NA
KYSE270	ENSG00000261187	ENSG00000261187	1.94397	0.00614461	0.335438	0.579563	NA
KYSE270	ENSG00000261188	TFIP11-DT	110.321	-0.158588	0.303293	0.345529	0.728943
KYSE270	ENSG00000261189	DSP-AS1	22.4519	-0.063997	0.322214	0.55945	0.859994
KYSE270	ENSG00000261191	ENSG00000261191	9.90283	-0.100305	0.347906	0.210877	NA
KYSE270	ENSG00000261193	ENSG00000261193	1.86999	-0.022914	0.335504	0.511355	NA
KYSE270	ENSG00000261195	ENSG00000261195	3.40453	0.0141308	0.334084	0.6195	NA
KYSE270	ENSG00000261202	TNRC6B-DT	13.3382	-0.011268	0.321374	0.901591	NA
KYSE270	ENSG00000261204	ENSG00000261204	1.42649	-0.0259114	0.337029	0.302156	NA
KYSE270	ENSG00000261207	ENSG00000261207	20.5677	0.0395356	0.317923	0.722087	0.925532
KYSE270	ENSG00000261210	CLEC19A	0.447504	-0.00819269	0.335911	0.734871	NA
KYSE270	ENSG00000261211	ENSG00000261211	57.7095	0.0799763	0.300561	0.590242	0.874311
KYSE270	ENSG00000261215	ENSG00000261215	28.1473	0.206039	0.389077	0.135279	0.480133
KYSE270	ENSG00000261216	ENSG00000261216	13.7183	-0.00851887	0.321211	0.924886	NA
KYSE270	ENSG00000261217	BCAP31P1	0	NA	NA	NA	NA
KYSE270	ENSG00000261220	ST3GAL1-DT	16.4761	-0.221302	0.428537	0.0466472	NA
KYSE270	ENSG00000261221	ZNF865	628.966	0.11484	0.230876	0.502831	0.833399
KYSE270	ENSG00000261226	ENSG00000261226	23.307	-0.0759222	0.324839	0.497863	0.832047
KYSE270	ENSG00000261229	ENSG00000261229	8.80702	-0.035346	0.328581	0.65119	NA
KYSE270	ENSG00000261235	ENSG00000261235	13.1834	0.00876211	0.321446	0.929262	NA
KYSE270	ENSG00000261236	BOP1	3220.53	0.0816452	0.212051	0.623213	0.888816
KYSE270	ENSG00000261238	ENSG00000261238	9.38045	-0.00164564	0.325077	0.980097	NA
KYSE270	ENSG00000261240	ENSG00000261240	272.89	0.341209	0.31127	0.0934981	0.394375
KYSE270	ENSG00000261241	LINC02128	31.0308	0.191917	0.375694	0.161888	0.525978
KYSE270	ENSG00000261242	ENSG00000261242	7.16308	0.0118296	0.327744	0.874411	NA
KYSE270	ENSG00000261243	ENSG00000261243	116.03	0.179952	0.306436	0.302499	0.692382
KYSE270	ENSG00000261251	EFCAB6-DT	20.5436	-0.013387	0.316942	0.894265	0.975085
KYSE270	ENSG00000261253	ENSG00000261253	18.5359	-0.13168	0.353311	0.219492	0.604705
KYSE270	ENSG00000261265	ENSG00000261265	4.74461	0.0311117	0.333304	0.553158	NA
KYSE270	ENSG00000261266	ENSG00000261266	299.638	-0.984582	0.403973	0.000975135	0.016806
KYSE270	ENSG00000261267	ENSG00000261267	13.9092	-0.0141568	0.322367	0.873144	NA
KYSE270	ENSG00000261268	QKILA	0.447504	-0.00819269	0.335911	0.734871	NA
KYSE270	ENSG00000261270	ENSG00000261270	38.2367	0.271763	0.431854	0.0953398	0.399427
KYSE270	ENSG00000261273	ENSG00000261273	1.07634	0.0203173	0.336546	0.375276	NA
KYSE270	ENSG00000261276	ENSG00000261276	0	NA	NA	NA	NA
KYSE270	ENSG00000261286	ATP2C2-AS1	217.677	0.581346	0.429451	0.0212377	0.160097
KYSE270	ENSG00000261291	ENSG00000261291	5.50458	-0.00941948	0.32968	0.881175	NA
KYSE270	ENSG00000261292	ENSG00000261292	0.728238	0.00748035	0.335906	0.628892	NA
KYSE270	ENSG00000261293	ENSG00000261293	2.94676	-0.0200891	0.335685	0.625086	NA
KYSE270	ENSG00000261294	ENSG00000261294	163.573	0.341595	0.362039	0.0973424	0.403145
KYSE270	ENSG00000261302	NUP93-DT	2.09375	-0.0272613	0.335862	0.45951	NA
KYSE270	ENSG00000261303	GOLGA6GP	1.62925	-0.0298886	0.337493	0.24092	NA
KYSE270	ENSG00000261305	ENSG00000261305	57.8815	-0.0862118	0.300733	0.562674	0.861678
KYSE270	ENSG00000261308	FIGNL2	83.0357	0.0727756	0.292228	0.631672	0.891441
KYSE270	ENSG00000261310	ENSG00000261310	9.74133	-0.0990709	0.347113	0.221802	NA
KYSE270	ENSG00000261312	ENSG00000261312	403.803	-0.177743	0.250037	0.318228	0.707249
KYSE270	ENSG00000261315	LARP4P	20.6261	-0.181646	0.386411	0.107976	0.426336
KYSE270	ENSG00000261317	ENSG00000261317	245.608	-0.0531326	0.245346	0.75069	0.934824
KYSE270	ENSG00000261318	DIS3L-AS1	4.92369	-0.0227034	0.331335	0.700788	NA
KYSE270	ENSG00000261319	LINC02152	0	NA	NA	NA	NA
KYSE270	ENSG00000261320	ENSG00000261320	28.2098	-0.0131368	0.308758	0.911361	0.978398
KYSE270	ENSG00000261324	ENSG00000261324	146.087	-1.42106	0.449067	8.6505e-05	0.00235471
KYSE270	ENSG00000261325	LINC02192	0.447504	-0.00819269	0.335911	0.734871	NA
KYSE270	ENSG00000261326	LINC01355	79.9642	-0.0621439	0.285555	0.68846	0.913117
KYSE270	ENSG00000261329	ENSG00000261329	46.8785	0.0574691	0.301089	0.687421	0.913085
KYSE270	ENSG00000261332	ENSG00000261332	0	NA	NA	NA	NA
KYSE270	ENSG00000261333	CD24P2	3.46151	0.0344372	0.335785	0.366726	NA
KYSE270	ENSG00000261334	ENSG00000261334	11.0487	0.0226842	0.325281	0.789569	NA
KYSE270	ENSG00000261335	ENSG00000261335	50.9833	-1.49923	0.845956	0.00196131	0.028869
KYSE270	ENSG00000261336	EIF4BP5	5.34419	0.0168234	0.331406	0.752199	NA
KYSE270	ENSG00000261338	ENSG00000261338	11.6266	-0.0438405	0.328505	0.587433	NA
KYSE270	ENSG00000261341	ENSG00000261341	17.0318	-0.0150064	0.319764	0.872951	NA
KYSE270	ENSG00000261342	ENSG00000261342	72.019	0.0765215	0.298809	0.603797	0.880655
KYSE270	ENSG00000261346	ENSG00000261346	0.447504	-0.00819269	0.335911	0.734871	NA
KYSE270	ENSG00000261347	ENSG00000261347	0	NA	NA	NA	NA
KYSE270	ENSG00000261349	ENSG00000261349	12.0681	-0.0319083	0.325903	0.701653	NA
KYSE270	ENSG00000261351	ENSG00000261351	357.55	0.201623	0.259727	0.267059	0.660041
KYSE270	ENSG00000261357	ENSG00000261357	8.71183	0.0973097	0.348369	0.185547	NA
KYSE270	ENSG00000261359	PYCARD-AS1	255.555	0.0212271	0.254151	0.899409	0.975477
KYSE270	ENSG00000261360	OTULIN-DT	9.70795	-0.0411826	0.330415	0.561995	NA
KYSE270	ENSG00000261366	MANEA-DT	10.5318	0.0360885	0.32952	0.613731	NA
KYSE270	ENSG00000261367	ENSG00000261367	2.84498	-0.0238174	0.334967	0.453444	NA
KYSE270	ENSG00000261369	ENSG00000261369	12.0436	-0.0377776	0.328223	0.627533	NA
KYSE270	ENSG00000261371	PECAM1	44.5317	0.0507211	0.341043	0.014177	0.122536
KYSE270	ENSG00000261373	VPS9D1-AS1	494.383	0.0156458	0.228459	0.928335	0.981545
KYSE270	ENSG00000261377	PDCD6IPP2	13.9913	-0.00118081	0.32068	0.986767	NA
KYSE270	ENSG00000261379	ENSG00000261379	9.14078	-0.030053	0.329358	0.656867	NA
KYSE270	ENSG00000261385	ENSG00000261385	167.327	1.12183	0.444068	0.000716894	0.0132024
KYSE270	ENSG00000261386	ENSG00000261386	13.8198	-0.114439	0.349151	0.231262	NA
KYSE270	ENSG00000261390	MAFTRR	8.07943	-0.0380266	0.334036	0.400293	NA
KYSE270	ENSG00000261393	ENSG00000261393	54.8487	-0.0239376	0.292379	0.865902	0.968916
KYSE270	ENSG00000261394	ENSG00000261394	2.765	-0.0391172	0.337291	0.339186	NA
KYSE270	ENSG00000261395	HSPE1P5	2.64661	-0.0235127	0.335406	0.369615	NA
KYSE270	ENSG00000261396	ENSG00000261396	410.216	0.354318	0.304937	0.0816192	0.365612
KYSE270	ENSG00000261399	MAPK8IP3-AS1	7.91444	-0.0675515	0.337746	0.343183	NA
KYSE270	ENSG00000261404	PSMD7-DT	4.81233	0.00632816	0.330333	0.918225	NA
KYSE270	ENSG00000261408	TEN1-CDK3	339.134	-0.0171202	0.240929	0.91622	0.979525
KYSE270	ENSG00000261409	ENSG00000261409	32.402	0.0168027	0.309608	0.889455	0.973616
KYSE270	ENSG00000261410	CDH13-AS1	9.88222	-0.0527977	0.33333	0.451823	NA
KYSE270	ENSG00000261416	CORO1A-AS1	21.0565	-0.0206911	0.315582	0.850146	0.964671
KYSE270	ENSG00000261419	ENSG00000261419	3.91732	0.0201416	0.332262	0.711528	NA
KYSE270	ENSG00000261420	MPC1-DT	14.9592	-0.150133	0.37005	0.118517	NA
KYSE270	ENSG00000261423	TMEM202-AS1	239.111	0.149328	0.267405	0.395656	0.766426
KYSE270	ENSG00000261426	ENSG00000261426	2.2945	-0.00896164	0.334815	0.852262	NA
KYSE270	ENSG00000261427	ENSG00000261427	702.179	0.118451	0.235315	0.490211	0.827892
KYSE270	ENSG00000261428	ENSG00000261428	39.7255	-0.097268	0.317957	0.468869	0.814129
KYSE270	ENSG00000261430	ENSG00000261430	5.26383	-0.0243931	0.331064	0.696685	NA
KYSE270	ENSG00000261431	DHX35-DT	0.970984	0.00827211	0.335935	0.580159	NA
KYSE270	ENSG00000261433	ENSG00000261433	0.590849	0.00799522	0.335907	0.676308	NA
KYSE270	ENSG00000261434	ENSG00000261434	1.86126	0.0236784	0.335627	0.474287	NA
KYSE270	ENSG00000261437	LINC02894	32.2145	-0.213993	0.39104	0.132495	0.474763
KYSE270	ENSG00000261438	ENSG00000261438	2.68059	0.0205989	0.334611	0.538295	NA
KYSE270	ENSG00000261439	GNAO1-AS1	34.7157	0.0830642	0.315962	0.530782	0.847343
KYSE270	ENSG00000261441	POLG-DT	8.03794	0.0420827	0.33158	0.547676	NA
KYSE270	ENSG00000261442	ENSG00000261442	18.8214	-0.0280693	0.318451	0.785255	0.946357
KYSE270	ENSG00000261446	LINC00559	0	NA	NA	NA	NA
KYSE270	ENSG00000261448	ENSG00000261448	22.1353	0.0268202	0.314818	0.815665	0.955643
KYSE270	ENSG00000261451	ENSG00000261451	7.11721	-0.0206677	0.331132	0.702079	NA
KYSE270	ENSG00000261455	LINC01003	52.0216	0.0658131	0.30522	0.630314	0.891441
KYSE270	ENSG00000261456	TUBB8	16.6986	0.0778591	0.330383	0.454321	NA
KYSE270	ENSG00000261459	ENSG00000261459	686.773	0.224534	0.254021	0.216308	0.600652
KYSE270	ENSG00000261460	ENSG00000261460	628.839	0.367925	0.276671	0.0638243	0.317698
KYSE270	ENSG00000261461	UBE2MP1	7.04669	0.00996202	0.327671	0.894655	NA
KYSE270	ENSG00000261465	COQ7-DT	65.3234	0.977363	0.870574	0.00728442	0.0773197
KYSE270	ENSG00000261468	ENSG00000261468	11.6346	-0.072081	0.335533	0.378922	NA
KYSE270	ENSG00000261469	ENSG00000261469	19.2602	-0.0461226	0.32139	0.652144	0.899352
KYSE270	ENSG00000261471	ENSG00000261471	10.6774	-0.0880026	0.341673	0.288016	NA
KYSE270	ENSG00000261474	ENSG00000261474	43.1743	0.14522	0.340377	0.280261	0.673005
KYSE270	ENSG00000261476	ENSG00000261476	12.2095	-0.0179038	0.32387	0.832804	NA
KYSE270	ENSG00000261480	GOLGA8M ENSG00000261480	0.730239	0.000998385	0.335697	0.879375	NA
KYSE270	ENSG00000261485	PAN3-AS1	43.9799	-0.076258	0.311957	0.558655	0.859679
KYSE270	ENSG00000261487	ENSG00000261487	175.383	0.0525271	0.258541	0.754652	0.936178
KYSE270	ENSG00000261488	TBILA	87.9182	-0.0198014	0.277634	0.897178	0.975471
KYSE270	ENSG00000261490	ENSG00000261490	37.5684	-0.475062	0.830958	0.0160007	0.132039
KYSE270	ENSG00000261499	ENSG00000261499	11.4319	-0.117511	0.355191	0.15299	NA
KYSE270	ENSG00000261502	ENSG00000261502	6.93976	-0.0203272	0.328937	0.771035	NA
KYSE270	ENSG00000261504	LINC01686	7.92427	0.0194546	0.327518	0.801133	NA
KYSE270	ENSG00000261505	ENSG00000261505	1272.3	0.169265	0.22443	0.339542	0.72462
KYSE270	ENSG00000261512	ENSG00000261512	84.0064	0.151399	0.316	0.342412	0.72693
KYSE270	ENSG00000261513	ENSG00000261513	23.5653	-0.00512742	0.312231	0.961969	0.99068
KYSE270	ENSG00000261519	ENSG00000261519	52.7847	0.0419188	0.295381	0.773991	0.941594
KYSE270	ENSG00000261520	DLGAP1-AS5	35.4201	-0.0813638	0.326676	0.442338	0.797613
KYSE270	ENSG00000261526	ENSG00000261526	42.1607	-0.307989	0.481179	0.056744	0.29657
KYSE270	ENSG00000261527	ENSG00000261527	7.37457	-0.031916	0.329986	0.653465	NA
KYSE270	ENSG00000261528	CCNYL7	15.5737	-0.0901292	0.336187	0.367266	NA
KYSE270	ENSG00000261529	ENSG00000261529	10.1966	-0.0475039	0.330333	0.54756	NA
KYSE270	ENSG00000261532	ENSG00000261532	174.558	-0.264943	0.319829	0.165632	0.53145
KYSE270	ENSG00000261534	ENSG00000261534	17.1786	0.157248	0.369959	0.14516	NA
KYSE270	ENSG00000261535	ENSG00000261535	3.00575	-0.0267205	0.334923	0.573578	NA
KYSE270	ENSG00000261537	ENSG00000261537	2.53925	-0.0259292	0.335257	0.559851	NA
KYSE270	ENSG00000261542	ENSG00000261542	26.2911	-0.0138007	0.310375	0.904748	0.976967
KYSE270	ENSG00000261543	ENSG00000261543	0	NA	NA	NA	NA
KYSE270	ENSG00000261544	ENSG00000261544	2.43785	0.015639	0.334494	0.591636	NA
KYSE270	ENSG00000261546	ENSG00000261546	141.743	0.0180975	0.260644	0.91499	0.979094
KYSE270	ENSG00000261552	ENSG00000261552	10.0937	-0.0578203	0.331989	0.48316	NA
KYSE270	ENSG00000261553	ENSG00000261553	941.661	0.158442	0.241707	0.363919	0.744441
KYSE270	ENSG00000261556	SMG1P7	178.934	0.127282	0.270261	0.462839	0.811354
KYSE270	ENSG00000261559	FSCN1P1	4.69393	0.0175843	0.331131	0.765817	NA
KYSE270	ENSG00000261560	ENSG00000261560	28.615	-0.181964	0.371467	0.169704	0.536375
KYSE270	ENSG00000261568	ENSG00000261568	0	NA	NA	NA	NA
KYSE270	ENSG00000261572	ENSG00000261572	26.5257	-0.0976548	0.327894	0.42486	0.786656
KYSE270	ENSG00000261573	ENSG00000261573	0	NA	NA	NA	NA
KYSE270	ENSG00000261574	ENSG00000261574	10.319	-0.0123438	0.328041	0.845784	NA
KYSE270	ENSG00000261575	ENSG00000261575	6.48757	-0.0509336	0.33467	0.438852	NA
KYSE270	ENSG00000261578	ENSG00000261578	248.421	0.158405	0.262496	0.369762	0.747856
KYSE270	ENSG00000261582	ENSG00000261582	2388.88	0.152748	0.235883	0.36371	0.744441
KYSE270	ENSG00000261583	ENSG00000261583	0	NA	NA	NA	NA
KYSE270	ENSG00000261586	ENSG00000261586	31.9628	-0.050844	0.310864	0.68451	0.911922
KYSE270	ENSG00000261587	TMEM249	90.2502	0.143551	0.309544	0.371547	0.749469
KYSE270	ENSG00000261588	ENSG00000261588	2.6886	-0.0325101	0.336321	0.317649	NA
KYSE270	ENSG00000261592	ENSG00000261592	6.50652	0.0093445	0.328228	0.898876	NA
KYSE270	ENSG00000261594	TPBGL	66.2154	0.0790054	0.300297	0.588962	0.873952
KYSE270	ENSG00000261596	ENSG00000261596	15.628	-0.0562288	0.325543	0.572095	NA
KYSE270	ENSG00000261599	HERC2P8	0	NA	NA	NA	NA
KYSE270	ENSG00000261600	ENSG00000261600	0.590849	0.00799522	0.335907	0.676308	NA
KYSE270	ENSG00000261602	ENSG00000261602	196.48	-1.42604	0.512491	0.000167798	0.00401241
KYSE270	ENSG00000261603	PRSS46P	0	NA	NA	NA	NA
KYSE270	ENSG00000261604	ENSG00000261604	985.249	0.11158	0.352807	0.13095	0.471839
KYSE270	ENSG00000261606	ENSG00000261606	10.0443	0.11126	0.353337	0.162734	NA
KYSE270	ENSG00000261609	GAN	2216.92	0.136574	0.234473	0.426633	0.787727
KYSE270	ENSG00000261610	ENSG00000261610	1.7306	-0.0101468	0.335022	0.589995	NA
KYSE270	ENSG00000261611	ENSG00000261611	191.162	0.166182	0.277685	0.349124	0.732345
KYSE270	ENSG00000261613	ENSG00000261613	1.3805	-0.00479832	0.335114	0.918574	NA
KYSE270	ENSG00000261616	ENSG00000261616	58.3996	-0.403694	0.521915	0.0546075	0.289748
KYSE270	ENSG00000261617	LINC02177	0	NA	NA	NA	NA
KYSE270	ENSG00000261618	LINC02605	4.85875	-0.0638012	0.341348	0.199318	NA
KYSE270	ENSG00000261620	HMGN2P41	6.49983	-0.00782635	0.328514	0.905713	NA
KYSE270	ENSG00000261630	ENSG00000261630	10.233	-0.018396	0.32954	0.764451	NA
KYSE270	ENSG00000261632	ENSG00000261632	1.86999	-0.022914	0.335504	0.511355	NA
KYSE270	ENSG00000261633	ENSG00000261633	19.7132	-0.0993842	0.335776	0.362331	0.743808
KYSE270	ENSG00000261634	PAQR5-DT	2.64222	-0.0147171	0.334678	0.54933	NA
KYSE270	ENSG00000261635	ENSG00000261635	9.68806	-0.0397935	0.329187	0.615058	NA
KYSE270	ENSG00000261641	ENSG00000261641	859.217	0.239383	0.24399	0.185276	0.559345
KYSE270	ENSG00000261643	ENSG00000261643	31.0606	0.0090416	0.307016	0.945236	0.985015
KYSE270	ENSG00000261644	CYLD-AS1	32.4376	-0.00214702	0.305825	0.98347	0.996079
KYSE270	ENSG00000261645	DISC1FP1	0.485492	0.0071809	0.335878	0.678858	NA
KYSE270	ENSG00000261649	GOLGA6L7	1.17574	0.002431	0.335163	0.896655	NA
KYSE270	ENSG00000261652	PIERCE2	12.5111	0.13145	0.360173	0.156228	NA
KYSE270	ENSG00000261654	ENSG00000261654	48.0508	-0.00399886	0.295902	0.974446	0.994135
KYSE270	ENSG00000261655	ENSG00000261655	8.19943	0.0279734	0.328126	0.719206	NA
KYSE270	ENSG00000261656	BEAN1-AS1	52.2388	0.887838	0.810586	0.0113203	0.105583
KYSE270	ENSG00000261659	ENSG00000261659	278.456	0.0592992	0.24318	0.727859	0.927195
KYSE270	ENSG00000261662	ENSG00000261662	30.1379	-0.039564	0.309889	0.748925	0.934824
KYSE270	ENSG00000261663	ECI1-AS1	53.4255	-0.17367	0.342987	0.25136	0.64285
KYSE270	ENSG00000261664	TTC39A-AS1	12.1966	-0.113055	0.350692	0.208215	NA
KYSE270	ENSG00000261668	ENSG00000261668	53.7225	0.00781463	0.292339	0.959481	0.989559
KYSE270	ENSG00000261669	ENSG00000261669	10.2342	-0.0649161	0.333968	0.431167	NA
KYSE270	ENSG00000261670	ENSG00000261670	5.45585	0.025315	0.331258	0.679946	NA
KYSE270	ENSG00000261673	ENSG00000261673	0.932996	-0.000136017	0.335258	0.96538	NA
KYSE270	ENSG00000261678	SCRT1	17.9804	-0.0912945	0.337299	0.329922	NA
KYSE270	ENSG00000261684	ENSG00000261684	386.767	0.0548919	0.233214	0.751626	0.935109
KYSE270	ENSG00000261687	ENSG00000261687	40.2449	-0.101961	0.317168	0.462371	0.811282
KYSE270	ENSG00000261691	ENSG00000261691	560.686	-0.0347433	0.226109	0.831191	0.960204
KYSE270	ENSG00000261692	ENSG00000261692	21.8357	0.0607469	0.321473	0.587012	0.873381
KYSE270	ENSG00000261693	ENSG00000261693	24.4148	0.13316	0.348694	0.245886	0.636364
KYSE270	ENSG00000261697	ENSG00000261697	7.45936	-0.0371403	0.332226	0.560191	NA
KYSE270	ENSG00000261701	HPR	4.33952	0.0038625	0.331711	0.936629	NA
KYSE270	ENSG00000261706	LINC00165	1.7306	-0.0101468	0.335022	0.589995	NA
KYSE270	ENSG00000261707	ENSG00000261707	25.5739	-0.0253832	0.312113	0.825988	0.958053
KYSE270	ENSG00000261713	SSTR5-AS1	9.35149	-0.0101211	0.325421	0.897652	NA
KYSE270	ENSG00000261714	ENSG00000261714	7.86645	-0.0187932	0.32887	0.779921	NA
KYSE270	ENSG00000261716	H2BC20P	151.409	-0.0724883	0.270369	0.655976	0.900258
KYSE270	ENSG00000261717	ENSG00000261717	210.006	0.0586736	0.257772	0.727026	0.927195
KYSE270	ENSG00000261720	ENSG00000261720	1.32109	0.019843	0.335787	0.487995	NA
KYSE270	ENSG00000261723	ENSG00000261723	79.5671	-0.037228	0.281708	0.807827	0.953339
KYSE270	ENSG00000261729	ENSG00000261729	0.692251	-0.013403	0.336114	0.5678	NA
KYSE270	ENSG00000261730	FOXF2-DT	38.6532	-0.130436	0.332122	0.337539	0.722968
KYSE270	ENSG00000261731	ENSG00000261731	41.6753	0.0490468	0.302938	0.721977	0.925532
KYSE270	ENSG00000261732	ENSG00000261732	1472.97	-0.00161077	0.210439	0.98975	0.997987
KYSE270	ENSG00000261736	ENSG00000261736	3.66358	-0.0327472	0.334094	0.534227	NA
KYSE270	ENSG00000261737	ENSG00000261737	30.4948	0.0912854	0.326424	0.436232	0.794462
KYSE270	ENSG00000261740	BOLA2-SMG1P6	98.1552	0.104177	0.287053	0.524703	0.843923
KYSE270	ENSG00000261744	ZFPM1-AS1	24.3396	-0.0891785	0.329659	0.416213	0.78128
KYSE270	ENSG00000261745	ENSG00000261745	0	NA	NA	NA	NA
KYSE270	ENSG00000261754	ENSG00000261754	2.10601	0.0212693	0.335129	0.521778	NA
KYSE270	ENSG00000261758	STAG1-DT	16.1008	-0.0428197	0.323067	0.660364	NA
KYSE270	ENSG00000261759	ENSG00000261759	703.547	0.147312	0.238766	0.389427	0.762351
KYSE270	ENSG00000261761	LINC02616	0.244747	-0.00687207	0.335847	0.826713	NA
KYSE270	ENSG00000261762	ENSG00000261762	266.399	-0.587387	0.374501	0.0165976	0.135113
KYSE270	ENSG00000261764	KRT18P18	4.67298	-0.0461251	0.336885	0.316911	NA
KYSE270	ENSG00000261766	ENSG00000261766	21.8335	-0.0120583	0.314447	0.90994	0.977962
KYSE270	ENSG00000261770	ENSG00000261770	35.1189	0.374728	0.572591	0.0423746	0.249267
KYSE270	ENSG00000261771	DNAAF4-CCPG1	1136.63	0.700384	0.316043	0.00333175	0.043556
KYSE270	ENSG00000261773	ENSG00000261773	6.29775	0.0435793	0.332834	0.525947	NA
KYSE270	ENSG00000261775	ENSG00000261775	5.85	-0.0439558	0.333523	0.500224	NA
KYSE270	ENSG00000261777	DDX19A-DT	166.746	0.163146	0.281778	0.359669	0.741248
KYSE270	ENSG00000261779	ENSG00000261779	107.693	-0.162205	0.299728	0.34453	0.728391
KYSE270	ENSG00000261780	LINC02582	1056.17	0.831358	0.328461	0.00102748	0.0174954
KYSE270	ENSG00000261783	ENSG00000261783	15.9557	-0.148765	0.371248	0.0878795	NA
KYSE270	ENSG00000261786	ENSG00000261786	102.596	-0.678299	0.748415	0.0141072	0.122253
KYSE270	ENSG00000261787	TCF24	212.46	0.0370895	0.251032	0.827082	0.958342
KYSE270	ENSG00000261790	ENSG00000261790	256.611	0.058133	0.246924	0.732674	0.928716
KYSE270	ENSG00000261793	ENSG00000261793	47.5443	-0.240084	0.399345	0.119247	0.44946
KYSE270	ENSG00000261794	GOLGA8H	23.5356	0.106945	0.335113	0.360862	0.742763
KYSE270	ENSG00000261795	ENSG00000261795	0	NA	NA	NA	NA
KYSE270	ENSG00000261796	ISY1-RAB43	1516.9	0.0473553	0.209721	0.772776	0.941099
KYSE270	ENSG00000261798	ENSG00000261798	7.78966	-0.0411831	0.330698	0.579383	NA
KYSE270	ENSG00000261799	ENSG00000261799	70.1764	-0.0610555	0.291854	0.680984	0.910815
KYSE270	ENSG00000261801	LOXL1-AS1	289.349	0.117891	0.248841	0.497138	0.831535
KYSE270	ENSG00000261804	ENSG00000261804	0	NA	NA	NA	NA
KYSE270	ENSG00000261807	LINC02141	0	NA	NA	NA	NA
KYSE270	ENSG00000261812	TUBB8P7	0	NA	NA	NA	NA
KYSE270	ENSG00000261819	ENSG00000261819	10.1488	-0.070607	0.336925	0.347425	NA
KYSE270	ENSG00000261821	ENSG00000261821	0	NA	NA	NA	NA
KYSE270	ENSG00000261822	ENSG00000261822	122.458	-0.00572253	0.266276	0.969009	0.992492
KYSE270	ENSG00000261823	ENSG00000261823	6.70331	-0.0210036	0.329382	0.755967	NA
KYSE270	ENSG00000261824	LINC00662	197.077	0.872842	0.458522	0.00396149	0.0491992
KYSE270	ENSG00000261832	ENSG00000261832	409.944	0.110126	0.243272	0.521541	0.84277
KYSE270	ENSG00000261833	ENSG00000261833	4.61152	0.0516152	0.337323	0.337698	NA
KYSE270	ENSG00000261837	ENSG00000261837	4.89912	0.00118434	0.333224	0.96104	NA
KYSE270	ENSG00000261838	ENSG00000261838	3.78193	0.0116628	0.331446	0.838858	NA
KYSE270	ENSG00000261839	ENSG00000261839	8.52821	-0.0279342	0.329356	0.678303	NA
KYSE270	ENSG00000261840	ENSG00000261840	129.051	-0.256257	0.330071	0.174666	0.543553
KYSE270	ENSG00000261842	ENSG00000261842	0.730239	0.000998385	0.335697	0.879375	NA
KYSE270	ENSG00000261845	ENSG00000261845	584.138	0.358618	0.295756	0.0743588	0.346932
KYSE270	ENSG00000261848	ENSG00000261848	1.18175	-0.0218081	0.336667	0.368061	NA
KYSE270	ENSG00000261857	MIA	3.14036	0.0381838	0.335975	0.40992	NA
KYSE270	ENSG00000261864	ENSG00000261864	204.097	-0.0248439	0.248949	0.881383	0.972454
KYSE270	ENSG00000261868	MFSD1P1	15.5844	-0.0803003	0.332799	0.419315	NA
KYSE270	ENSG00000261872	ENSG00000261872	200.778	-0.265347	0.305041	0.16628	0.532325
KYSE270	ENSG00000261873	SMIM36	2.49883	0.0135	0.333173	0.76774	NA
KYSE270	ENSG00000261879	ZNF594-DT	0	NA	NA	NA	NA
KYSE270	ENSG00000261884	ENSG00000261884	408.674	-0.173764	0.248841	0.325708	0.713135
KYSE270	ENSG00000261888	ENSG00000261888	7.00163	-0.00402889	0.330058	0.940758	NA
KYSE270	ENSG00000261889	ENSG00000261889	27.9469	0.135495	0.344205	0.279339	0.672085
KYSE270	ENSG00000261898	ENSG00000261898	55.9387	-0.220499	0.363566	0.183634	0.556587
KYSE270	ENSG00000261904	MTND5P33	0	NA	NA	NA	NA
KYSE270	ENSG00000261915	ENSG00000261915	870.086	-0.250578	0.247718	0.16757	0.533722
KYSE270	ENSG00000261916	ENSG00000261916	11.6924	-0.0883911	0.340085	0.317344	NA
KYSE270	ENSG00000261924	ENSG00000261924	63.8966	-0.282817	0.403869	0.115698	0.441828
KYSE270	ENSG00000261934	PCDHGA9	425.226	0.0571847	0.233239	0.73813	0.930574
KYSE270	ENSG00000261938	ENSG00000261938	42.4564	-0.084936	0.313354	0.525247	0.844005
KYSE270	ENSG00000261949	GFY	42.4615	-0.06302	0.306095	0.641905	0.895152
KYSE270	ENSG00000261963	ENSG00000261963	34.6433	0.0686664	0.311998	0.603751	0.880655
KYSE270	ENSG00000261970	ENSG00000261970	14.7405	-0.0839522	0.335728	0.375111	NA
KYSE270	ENSG00000261971	MMP25-AS1	618.082	0.729725	0.321575	0.00279316	0.0383042
KYSE270	ENSG00000261978	ENSG00000261978	4.53559	-0.0367119	0.333904	0.517813	NA
KYSE270	ENSG00000261996	ENSG00000261996	20.3932	-0.0379215	0.318343	0.721805	0.925532
KYSE270	ENSG00000261997	ENSG00000261997	35.419	-0.218447	0.390063	0.137629	0.484087
KYSE270	ENSG00000262001	DLGAP1-AS2	208.708	0.0554543	0.250555	0.744154	0.933116
KYSE270	ENSG00000262003	ENSG00000262003	30.5259	-1.24489	1.269	0.00733904	0.0776399
KYSE270	ENSG00000262020	ENSG00000262020	9.53764	-0.0119921	0.326998	0.86383	NA
KYSE270	ENSG00000262038	ENSG00000262038	3.698	-0.0415555	0.336701	0.375678	NA
KYSE270	ENSG00000262049	ENSG00000262049	577.516	-0.0645605	0.228538	0.705926	0.919659
KYSE270	ENSG00000262050	ENSG00000262050	49.559	-0.0149815	0.295184	0.91216	0.978398
KYSE270	ENSG00000262061	RPH3AL-AS1	5.53826	-0.0104806	0.329764	0.866743	NA
KYSE270	ENSG00000262074	SNORD3B-2	11.3434	0.0873917	0.34025	0.312698	NA
KYSE270	ENSG00000262075	DKFZP434A062	3.08172	-0.00473649	0.333463	0.922877	NA
KYSE270	ENSG00000262089	ENSG00000262089	4.3181	0.0345375	0.333594	0.545579	NA
KYSE270	ENSG00000262094	ENSG00000262094	0	NA	NA	NA	NA
KYSE270	ENSG00000262096	PCDHB19P	2.92934	-0.0164842	0.332918	0.730688	NA
KYSE270	ENSG00000262097	LINC02185	0	NA	NA	NA	NA
KYSE270	ENSG00000262098	ENSG00000262098	5.48706	0.103779	0.358989	0.00849431	NA
KYSE270	ENSG00000262112	ENSG00000262112	661.48	0.812355	0.344212	0.00175508	0.0265615
KYSE270	ENSG00000262115	ENSG00000262115	80.1797	-0.0279479	0.280657	0.854387	0.96573
KYSE270	ENSG00000262118	MTCO1P28	11.3213	-0.0269403	0.325246	0.751901	NA
KYSE270	ENSG00000262119	ENSG00000262119	5.59724	2.97877e-05	0.329165	0.997706	NA
KYSE270	ENSG00000262133	ENSG00000262133	9.45814	-0.0960119	0.349374	0.1413	NA
KYSE270	ENSG00000262136	NQO1-DT	681.979	0.118691	0.230151	0.488318	0.826636
KYSE270	ENSG00000262141	ENSG00000262141	5.17912	-0.0231979	0.332038	0.657517	NA
KYSE270	ENSG00000262147	ENSG00000262147	29.9059	-0.0595782	0.315789	0.616046	0.88501
KYSE270	ENSG00000262152	GREP1	8.97201	-0.000806743	0.328722	0.985559	NA
KYSE270	ENSG00000262154	EIF1P4	37.9185	0.0294125	0.304557	0.823729	0.957696
KYSE270	ENSG00000262155	LINC02175	40.0668	-0.0018783	0.302852	0.985982	0.996741
KYSE270	ENSG00000262160	ENSG00000262160	909.723	0.00571943	0.214392	0.974761	0.994135
KYSE270	ENSG00000262165	C17orf114	3.46981	0.0281303	0.334044	0.556857	NA
KYSE270	ENSG00000262171	ENSG00000262171	8.99308	-0.0132034	0.325946	0.866363	NA
KYSE270	ENSG00000262172	ENSG00000262172	6.16684	-0.0824362	0.345421	0.182505	NA
KYSE270	ENSG00000262179	MYMX	0.244747	-0.00687207	0.335847	0.826713	NA
KYSE270	ENSG00000262180	ENSG00000262180	11.5949	0.00271986	0.323606	0.977526	NA
KYSE270	ENSG00000262185	LINC02861	5.96566	-0.0392867	0.332635	0.54549	NA
KYSE270	ENSG00000262188	LINC01978	3.32412	0.0237584	0.33494	0.415435	NA
KYSE270	ENSG00000262202	ENSG00000262202	13.1096	0.0540527	0.331545	0.466923	NA
KYSE270	ENSG00000262209	PCDHGB3	430.631	0.050061	0.23222	0.768518	0.940177
KYSE270	ENSG00000262211	ENSG00000262211	797.897	-0.0738858	0.232478	0.657164	0.900703
KYSE270	ENSG00000262213	ENSG00000262213	0	NA	NA	NA	NA
KYSE270	ENSG00000262222	ENSG00000262222	314.445	-0.0696358	0.23949	0.67964	0.910417
KYSE270	ENSG00000262223	ENSG00000262223	13.2374	0.0314608	0.325515	0.710469	NA
KYSE270	ENSG00000262227	ENSG00000262227	34.624	-0.0163745	0.30504	0.895418	0.975278
KYSE270	ENSG00000262228	ENSG00000262228	15.621	-0.161464	0.379073	0.0877122	NA
KYSE270	ENSG00000262246	CORO7	622.048	0.0333931	0.223019	0.844419	0.963123
KYSE270	ENSG00000262248	ENSG00000262248	13.7395	-0.146785	0.368901	0.12108	NA
KYSE270	ENSG00000262251	ENSG00000262251	42.4798	-0.442491	0.638252	0.0361994	0.226914
KYSE270	ENSG00000262265	ENSG00000262265	9.14286	-0.0573297	0.333329	0.455852	NA
KYSE270	ENSG00000262294	RPH3AL-AS2	10.3666	-0.0886231	0.341785	0.288978	NA
KYSE270	ENSG00000262302	ENSG00000262302	1585.65	0.6749	0.274858	0.00214122	0.0311481
KYSE270	ENSG00000262304	ENSG00000262304	665.182	-0.406143	0.282252	0.0434298	0.252485
KYSE270	ENSG00000262312	ENSG00000262312	10.7895	-0.107556	0.350821	0.185631	NA
KYSE270	ENSG00000262313	ENSG00000262313	61.6391	-0.060684	0.29316	0.683306	0.911394
KYSE270	ENSG00000262322	MTND4P34	0.485492	0.0071809	0.335878	0.678858	NA
KYSE270	ENSG00000262333	HNRNPA1P16	34.4501	-0.0504386	0.308947	0.695485	0.916141
KYSE270	ENSG00000262339	ENSG00000262339	4.18349	-0.03667	0.335284	0.450038	NA
KYSE270	ENSG00000262358	ENSG00000262358	3.24376	-0.000179228	0.331723	0.994002	NA
KYSE270	ENSG00000262362	ENSG00000262362	6.75552	0.0836787	0.344926	0.20431	NA
KYSE270	ENSG00000262372	ENSG00000262372	15.2827	-0.0940023	0.338906	0.328982	NA
KYSE270	ENSG00000262380	ENSG00000262380	10.2088	-0.00477626	0.324578	0.951787	NA
KYSE270	ENSG00000262402	MCUR1P1	5.93309	-0.0224848	0.330363	0.728713	NA
KYSE270	ENSG00000262406	MMP12	11.9378	-0.0332889	0.327412	0.665417	NA
KYSE270	ENSG00000262408	ENSG00000262408	3.90433	-0.0172537	0.331816	0.752559	NA
KYSE270	ENSG00000262410	ENSG00000262410	10.2318	-0.0147876	0.325104	0.855022	NA
KYSE270	ENSG00000262412	ENSG00000262412	9.39076	0.00855174	0.325858	0.916215	NA
KYSE270	ENSG00000262413	ENSG00000262413	1621.26	0.0790853	0.220165	0.638491	0.894052
KYSE270	ENSG00000262420	ENSG00000262420	109.333	-0.0107477	0.269227	0.944036	0.984773
KYSE270	ENSG00000262429	ENSG00000262429	126.472	0.777607	0.510177	0.00959857	0.0936392
KYSE270	ENSG00000262434	ENSG00000262434	28.9774	-0.197426	0.38241	0.145087	0.496072
KYSE270	ENSG00000262445	ENSG00000262445	10.5781	-0.1347	0.365948	0.104461	NA
KYSE270	ENSG00000262454	MIR193BHG	135.194	-0.519109	0.443862	0.0340254	0.218879
KYSE270	ENSG00000262456	ENSG00000262456	309.871	0.448941	0.329613	0.040838	0.243035
KYSE270	ENSG00000262468	LINC01569	100.839	0.200889	0.320486	0.254811	0.647356
KYSE270	ENSG00000262470	TVP23CP2	5.28526	-0.0696192	0.342805	0.18735	NA
KYSE270	ENSG00000262477	ENSG00000262477	22.3337	-0.115521	0.339409	0.319896	0.70842
KYSE270	ENSG00000262480	SAMD11P1	11.229	-0.0584873	0.332707	0.464663	NA
KYSE270	ENSG00000262481	TMEM256-PLSCR3	754.653	0.140973	0.232742	0.414167	0.780003
KYSE270	ENSG00000262482	ENSG00000262482	16.8204	-0.0746843	0.329264	0.469054	NA
KYSE270	ENSG00000262484	CCER2	4.16407	0.00414528	0.331121	0.942122	NA
KYSE270	ENSG00000262503	ENSG00000262503	31.076	-0.188726	0.38268	0.118027	0.446704
KYSE270	ENSG00000262514	ENSG00000262514	8.59081	-0.0258348	0.332218	0.602923	NA
KYSE270	ENSG00000262516	ENSG00000262516	8.35356	-0.0539294	0.333567	0.455726	NA
KYSE270	ENSG00000262521	ENSG00000262521	10.4798	0.0124928	0.324382	0.887189	NA
KYSE270	ENSG00000262526	ENSG00000262526	1992.45	0.353591	0.252237	0.0624375	0.314326
KYSE270	ENSG00000262528	ENSG00000262528	204.766	-1.12845	0.481948	0.000886459	0.0154716
KYSE270	ENSG00000262529	ENSG00000262529	3.92175	-0.0449919	0.337243	0.348384	NA
KYSE270	ENSG00000262533	ENSG00000262533	316.438	-0.0733999	0.240809	0.663266	0.902909
KYSE270	ENSG00000262539	ENSG00000262539	0.244747	-0.00687207	0.335847	0.826713	NA
KYSE270	ENSG00000262554	ENSG00000262554	40.7856	-0.0564913	0.305585	0.676002	0.908541
KYSE270	ENSG00000262558	ENSG00000262558	2.786	-0.0405031	0.337529	0.304	NA
KYSE270	ENSG00000262560	ENSG00000262560	221.258	0.118551	0.258327	0.494611	0.829962
KYSE270	ENSG00000262576	PCDHGA4	439.698	0.0483227	0.23155	0.781177	0.94455
KYSE270	ENSG00000262580	ENSG00000262580	130.035	-0.632316	0.470508	0.0189049	0.14788
KYSE270	ENSG00000262583	TMEM231P1	22.3073	0.155293	0.360645	0.198737	0.577608
KYSE270	ENSG00000262585	LINC01979	6.50877	0.100818	0.353048	0.114087	NA
KYSE270	ENSG00000262587	ENSG00000262587	29.0127	0.0329539	0.310515	0.78928	0.947414
KYSE270	ENSG00000262619	LINC00621	0	NA	NA	NA	NA
KYSE270	ENSG00000262621	ENSG00000262621	514.691	0.0401144	0.225535	0.821751	0.95704
KYSE270	ENSG00000262623	ENSG00000262623	3.84334	-0.022379	0.332547	0.675122	NA
KYSE270	ENSG00000262624	ENSG00000262624	98.0528	0.0346752	0.27848	0.826694	0.958191
KYSE270	ENSG00000262633	ENSG00000262633	353.581	-0.0219308	0.236002	0.896734	0.975471
KYSE270	ENSG00000262636	ENSG00000262636	4.74891	0.0551237	0.337894	0.331931	NA
KYSE270	ENSG00000262651	ENSG00000262651	0	NA	NA	NA	NA
KYSE270	ENSG00000262652	ENSG00000262652	16.7586	-0.0279624	0.322184	0.760633	NA
KYSE270	ENSG00000262655	SPON1	70.0715	-0.194489	0.337165	0.243614	0.633065
KYSE270	ENSG00000262660	ENSG00000262660	1510.38	-0.19157	0.22539	0.26477	0.657162
KYSE270	ENSG00000262662	ENSG00000262662	75.5349	-0.0479731	0.285023	0.75302	0.93536
KYSE270	ENSG00000262663	ENSG00000262663	12.2183	-0.119019	0.354444	0.176052	NA
KYSE270	ENSG00000262664	OVCA2	504.602	-0.0939623	0.231714	0.578366	0.868807
KYSE270	ENSG00000262668	ENSG00000262668	32.1104	0.062762	0.312613	0.624145	0.889471
KYSE270	ENSG00000262678	CAMTA2-AS1	34.8691	0.0208489	0.304306	0.8767	0.971375
KYSE270	ENSG00000262681	ENSG00000262681	1.56183	0.0289623	0.337378	0.238211	NA
KYSE270	ENSG00000262686	GLIS2-AS1	11.8502	0.026146	0.328854	0.68446	NA
KYSE270	ENSG00000262691	ENSG00000262691	38.6358	0.143328	0.338855	0.29775	0.687495
KYSE270	ENSG00000262692	ENSG00000262692	8.37425	-0.096059	0.347751	0.19904	NA
KYSE270	ENSG00000262693	ZFP3-DT	5.17274	-0.00147634	0.32984	0.978954	NA
KYSE270	ENSG00000262700	ENSG00000262700	5.85698	0.0219676	0.330211	0.740238	NA
KYSE270	ENSG00000262703	ENSG00000262703	15.4149	-0.0486364	0.324075	0.623207	NA
KYSE270	ENSG00000262708	ENSG00000262708	5.06546	-0.0172302	0.332431	0.699123	NA
KYSE270	ENSG00000262712	ENSG00000262712	409.854	0.223816	0.260545	0.222397	0.607206
KYSE270	ENSG00000262714	ENSG00000262714	0	NA	NA	NA	NA
KYSE270	ENSG00000262721	ENSG00000262721	17.6097	-0.0543093	0.323367	0.599126	NA
KYSE270	ENSG00000262728	ENSG00000262728	13.6085	0.038711	0.325894	0.656994	NA
KYSE270	ENSG00000262730	ENSG00000262730	250.367	-0.0734461	0.252347	0.660592	0.901864
KYSE270	ENSG00000262732	ENSG00000262732	129.544	0.0105094	0.265091	0.951329	0.986585
KYSE270	ENSG00000262759	MRPS21P9	4.53402	-0.0576736	0.34085	0.213853	NA
KYSE270	ENSG00000262766	ENSG00000262766	16.032	-0.154005	0.370655	0.128752	NA
KYSE270	ENSG00000262768	ENSG00000262768	3.37046	-0.00982218	0.334303	0.675734	NA
KYSE270	ENSG00000262769	ENSG00000262769	10.3368	-0.00982316	0.326143	0.892541	NA
KYSE270	ENSG00000262772	LINC01977	4.59058	-0.00241482	0.330371	0.965096	NA
KYSE270	ENSG00000262777	ENSG00000262777	11.0551	0.0134468	0.323949	0.879941	NA
KYSE270	ENSG00000262791	ENSG00000262791	116.364	-0.0193476	0.26997	0.901752	0.976104
KYSE270	ENSG00000262803	ENSG00000262803	3.97873	-0.0273733	0.334119	0.545895	NA
KYSE270	ENSG00000262810	ENSG00000262810	2.86636	0.00645221	0.334185	0.793152	NA
KYSE270	ENSG00000262814	MRPL12	1365.41	-0.0772957	0.212925	0.636627	0.893657
KYSE270	ENSG00000262815	ENSG00000262815	3.65128	-0.0121367	0.332473	0.789401	NA
KYSE270	ENSG00000262823	ENSG00000262823	0.692251	-0.013403	0.336114	0.5678	NA
KYSE270	ENSG00000262831	ENSG00000262831	4090.59	0.390458	0.244554	0.0388216	0.236281
KYSE270	ENSG00000262833	ENSG00000262833	24.7073	-0.0842635	0.325734	0.471061	0.815158
KYSE270	ENSG00000262837	ENSG00000262837	15.5128	-0.0923619	0.337275	0.353441	NA
KYSE270	ENSG00000262869	ENSG00000262869	3.73999	-0.0428704	0.337067	0.308593	NA
KYSE270	ENSG00000262870	CYCSP40	1.95436	-0.0116308	0.335014	0.547904	NA
KYSE270	ENSG00000262873	ENSG00000262873	8.09125	0.131649	0.368551	0.0583451	NA
KYSE270	ENSG00000262877	ENSG00000262877	86.4481	-0.198247	0.363906	0.159546	0.521865
KYSE270	ENSG00000262879	ENSG00000262879	181.288	-0.1719	0.280707	0.331949	0.719325
KYSE270	ENSG00000262880	ENSG00000262880	346.253	-0.111584	0.261933	0.506918	0.835149
KYSE270	ENSG00000262881	ENSG00000262881	0.447504	-0.00819269	0.335911	0.734871	NA
KYSE270	ENSG00000262884	ENSG00000262884	140.442	0.415066	0.400047	0.0617539	0.312561
KYSE270	ENSG00000262888	ENSG00000262888	3.09368	0.00490669	0.33201	0.927063	NA
KYSE270	ENSG00000262898	ENSG00000262898	0	NA	NA	NA	NA
KYSE270	ENSG00000262899	ENSG00000262899	35.1564	-0.121156	0.329521	0.365911	0.745897
KYSE270	ENSG00000262902	MTCO1P40	1.11876	-0.0105133	0.336023	0.584006	NA
KYSE270	ENSG00000262903	CTNS-AS1	127.109	-0.337136	0.370596	0.100283	0.409487
KYSE270	ENSG00000262904	TMPOP2	12.0691	-0.12247	0.356317	0.163216	NA
KYSE270	ENSG00000262905	ENSG00000262905	60.2922	-0.00156925	0.288636	0.988759	0.997545
KYSE270	ENSG00000262919	CCNQ	532.304	-0.194402	0.251837	0.275281	0.667657
KYSE270	ENSG00000262920	ENSG00000262920	20.3442	-0.0157373	0.315405	0.882064	0.97254
KYSE270	ENSG00000262943	ALOX12P2	482.989	-0.624847	0.363183	0.010718	0.101466
KYSE270	ENSG00000262959	RPL23AP86	3.24376	-0.000179228	0.331723	0.994002	NA
KYSE270	ENSG00000262966	ENSG00000262966	20.2689	-0.0818867	0.332919	0.396433	0.766743
KYSE270	ENSG00000262967	ENSG00000262967	490.192	0.00582203	0.227715	0.97485	0.994135
KYSE270	ENSG00000262974	ENSG00000262974	2.78595	0.0150885	0.334647	0.538844	NA
KYSE270	ENSG00000262979	ENSG00000262979	6.31487	-0.0139384	0.330258	0.806756	NA
KYSE270	ENSG00000262980	OR52L2P	0.485492	0.0071809	0.335878	0.678858	NA
KYSE270	ENSG00000262999	ENSG00000262999	32.3026	0.0670037	0.313845	0.602678	0.880141
KYSE270	ENSG00000263001	GTF2I	1846.53	-0.221737	0.231966	0.206082	0.588675
KYSE270	ENSG00000263002	ZNF234	188.688	-0.0480977	0.253533	0.771851	0.941099
KYSE270	ENSG00000263004	AKAP1-DT	20.8957	0.0272705	0.316182	0.806348	0.952701
KYSE270	ENSG00000263006	ROCK1P1	16.1233	0.0405264	0.323141	0.676107	NA
KYSE270	ENSG00000263011	ENSG00000263011	5.40748	0.0413601	0.333814	0.505359	NA
KYSE270	ENSG00000263013	ENSG00000263013	67.0471	-0.547978	0.663413	0.027281	0.189347
KYSE270	ENSG00000263015	ENSG00000263015	2.67821	0.00186733	0.335427	0.827239	NA
KYSE270	ENSG00000263017	ENSG00000263017	14.9984	-0.112655	0.35001	0.201379	NA
KYSE270	ENSG00000263020	ENSG00000263020	1422.87	0.0980573	0.222596	0.561178	0.861153
KYSE270	ENSG00000263033	ENSG00000263033	2.54951	0.0271584	0.334661	0.54119	NA
KYSE270	ENSG00000263045	ENSG00000263045	5.55295	-0.0221667	0.331625	0.683456	NA
KYSE270	ENSG00000263050	DPH1-AS1	31.0778	-0.0333038	0.308563	0.787766	0.946645
KYSE270	ENSG00000263063	ENSG00000263063	2.74558	-0.000251318	0.332478	0.993299	NA
KYSE270	ENSG00000263065	ENSG00000263065	0	NA	NA	NA	NA
KYSE270	ENSG00000263069	RNF213-AS1	418.516	0.27409	0.273398	0.148858	0.503432
KYSE270	ENSG00000263070	ENSG00000263070	5.78454	0.0640788	0.338964	0.314239	NA
KYSE270	ENSG00000263072	ZNF213-AS1	293.684	-0.117644	0.248834	0.502731	0.833399
KYSE270	ENSG00000263080	ENSG00000263080	10.1913	0.126095	0.360673	0.129994	NA
KYSE270	ENSG00000263089	ENSG00000263089	56.6123	-0.162294	0.33069	0.298986	0.68866
KYSE270	ENSG00000263098	ENSG00000263098	3.80135	-0.00753386	0.332324	0.86974	NA
KYSE270	ENSG00000263105	ENSG00000263105	15.2541	-0.00360866	0.319337	0.967368	NA
KYSE270	ENSG00000263120	ENSG00000263120	3.49724	-0.0458553	0.337966	0.272468	NA
KYSE270	ENSG00000263126	ENSG00000263126	620.021	-0.152515	0.235536	0.377844	0.754222
KYSE270	ENSG00000263142	LRRC37A17P	263.44	-0.115005	0.253024	0.500014	0.832897
KYSE270	ENSG00000263146	LINC01896	81.4566	0.696181	0.702025	0.0161506	0.132474
KYSE270	ENSG00000263155	MYZAP	42.5333	-0.177919	0.35811	0.203933	0.585468
KYSE270	ENSG00000263159	ENSG00000263159	2.94676	-0.0200891	0.335685	0.625086	NA
KYSE270	ENSG00000263165	ENSG00000263165	214.215	-0.0639568	0.250872	0.703064	0.918875
KYSE270	ENSG00000263167	ENSG00000263167	5.26383	-0.0243931	0.331064	0.696685	NA
KYSE270	ENSG00000263171	ENSG00000263171	180.659	0.0297921	0.27469	0.843248	0.962888
KYSE270	ENSG00000263177	MTND1P8	7.37427	-0.068847	0.338788	0.32042	NA
KYSE270	ENSG00000263179	HNRNPCP4	0	NA	NA	NA	NA
KYSE270	ENSG00000263212	ENSG00000263212	176.877	0.0895936	0.260604	0.599956	0.87871
KYSE270	ENSG00000263218	ENSG00000263218	154.994	-0.038625	0.259056	0.813906	0.955643
KYSE270	ENSG00000263219	RYKP1	24.3993	-0.177259	0.375107	0.152217	0.508999
KYSE270	ENSG00000263220	ENSG00000263220	7.1845	-0.0282565	0.329455	0.692816	NA
KYSE270	ENSG00000263235	ENSG00000263235	62.9221	-0.199301	0.343737	0.229501	0.615257
KYSE270	ENSG00000263241	MTCYBP33	0	NA	NA	NA	NA
KYSE270	ENSG00000263244	ENSG00000263244	3686.13	0.803725	0.278853	0.000472966	0.00939831
KYSE270	ENSG00000263257	ENSG00000263257	1.91198	-0.0180619	0.3352	0.486263	NA
KYSE270	ENSG00000263264	ENSG00000263264	6.04905	0.00645344	0.329466	0.921212	NA
KYSE270	ENSG00000263266	RPS7P1	84.0416	0.0410824	0.281909	0.793504	0.948465
KYSE270	ENSG00000263271	ENSG00000263271	120.541	0.00196055	0.265979	0.992753	0.998893
KYSE270	ENSG00000263272	ENSG00000263272	622.393	-0.0340661	0.225011	0.836083	0.960648
KYSE270	ENSG00000263276	ENSG00000263276	521.043	-0.0353055	0.225122	0.822007	0.957114
KYSE270	ENSG00000263280	ENSG00000263280	3.41483	-0.00649997	0.331652	0.901184	NA
KYSE270	ENSG00000263300	ENSG00000263300	4.13877	-0.0150986	0.331642	0.778529	NA
KYSE270	ENSG00000263301	ENSG00000263301	85.2349	-0.0509554	0.286996	0.733728	0.929106
KYSE270	ENSG00000263307	RSL1D1-DT	9.25525	-0.0365028	0.328766	0.642846	NA
KYSE270	ENSG00000263316	ENSG00000263316	16.7906	0.0717794	0.331019	0.446173	NA
KYSE270	ENSG00000263317	LINC01982	1.95436	-0.0116308	0.335014	0.547904	NA
KYSE270	ENSG00000263321	ENSG00000263321	7.20945	-0.000349425	0.327875	0.991809	NA
KYSE270	ENSG00000263325	ENSG00000263325	42.7351	2.7537	0.755377	1.21335e-05	0.000437577
KYSE270	ENSG00000263326	ENSG00000263326	19.0914	-0.0139619	0.318665	0.884206	0.972567
KYSE270	ENSG00000263327	TAPT1-AS1	54.6848	0.124066	0.314532	0.415902	0.781197
KYSE270	ENSG00000263331	ENSG00000263331	0	NA	NA	NA	NA
KYSE270	ENSG00000263335	ENSG00000263335	19.133	0.0405953	0.319201	0.708268	0.920444
KYSE270	ENSG00000263338	ENSG00000263338	8.45977	-0.128258	0.367592	0.0468746	NA
KYSE270	ENSG00000263342	ENSG00000263342	28.3925	0.0856134	0.323468	0.479115	0.820733
KYSE270	ENSG00000263345	SGSM2-AS1	207.716	-0.0248761	0.250048	0.872216	0.970068
KYSE270	ENSG00000263361	MIR378H	1.97135	0.0119193	0.334698	0.627513	NA
KYSE270	ENSG00000263366	ABHD17AP5	1.2831	-0.00678422	0.335053	0.732473	NA
KYSE270	ENSG00000263368	MSANTD3P1	7.2566	-0.0456434	0.333355	0.494419	NA
KYSE270	ENSG00000263370	ENSG00000263370	2.35148	0.00514948	0.334573	0.85584	NA
KYSE270	ENSG00000263388	ENSG00000263388	160.549	-0.0494293	0.260517	0.76559	0.939051
KYSE270	ENSG00000263389	MIR3973	0.886274	0.00839625	0.335937	0.626066	NA
KYSE270	ENSG00000263393	ENSG00000263393	22.8045	0.00284472	0.313135	0.983075	0.996062
KYSE270	ENSG00000263396	ENSG00000263396	10.9396	-0.0343232	0.329299	0.623245	NA
KYSE270	ENSG00000263403	MIR4673	2.82398	-0.0260477	0.33508	0.469548	NA
KYSE270	ENSG00000263409	MIR4747	3.25049	-0.0342564	0.33574	0.438125	NA
KYSE270	ENSG00000263412	NFE2L1-DT	22.6385	0.0937196	0.32964	0.424081	0.785897
KYSE270	ENSG00000263414	MIR3187	31.6936	0.271766	0.446178	0.0792936	0.35908
KYSE270	ENSG00000263424	ENSG00000263424	168.426	-0.414583	0.387024	0.0600224	0.306687
KYSE270	ENSG00000263426	RN7SL471P	1.03835	0.000397156	0.335623	0.96303	NA
KYSE270	ENSG00000263427	ENSG00000263427	0.485492	0.0071809	0.335878	0.678858	NA
KYSE270	ENSG00000263429	TMEM238L	0.447504	-0.00819269	0.335911	0.734871	NA
KYSE270	ENSG00000263432	RN7SL689P	12.8155	0.0760675	0.334765	0.406326	NA
KYSE270	ENSG00000263433	ENSG00000263433	0	NA	NA	NA	NA
KYSE270	ENSG00000263443	ENSG00000263443	0.244747	-0.00687207	0.335847	0.826713	NA
KYSE270	ENSG00000263456	MIR5189	1.70522	0.000951557	0.335547	0.904237	NA
KYSE270	ENSG00000263460	BOD1P1	0	NA	NA	NA	NA
KYSE270	ENSG00000263465	SRSF8	607.162	-0.00413761	0.222917	0.980554	0.995755
KYSE270	ENSG00000263466	ENSG00000263466	7.04942	0.00581637	0.327743	0.93828	NA
KYSE270	ENSG00000263477	ENSG00000263477	10.1274	-0.0858948	0.344917	0.192219	NA
KYSE270	ENSG00000263482	ANTXRLP1	0	NA	NA	NA	NA
KYSE270	ENSG00000263494	ENSG00000263494	2.69728	-0.0111949	0.334836	0.549853	NA
KYSE270	ENSG00000263499	ENSG00000263499	7.43726	-0.0764812	0.340969	0.283784	NA
KYSE270	ENSG00000263501	ENSG00000263501	5.96277	0.00880457	0.33036	0.878071	NA
KYSE270	ENSG00000263503	MAPK8IP1P2	0.244747	-0.00687207	0.335847	0.826713	NA
KYSE270	ENSG00000263505	SLC25A3P3	13.0154	-0.000385976	0.322516	0.993781	NA
KYSE270	ENSG00000263510	MIR4497	16.087	0.00471674	0.318778	0.966545	NA
KYSE270	ENSG00000263511	MIR5699	2.45884	0.00770867	0.333012	0.860314	NA
KYSE270	ENSG00000263513	FAM72C	32.9149	-0.0841455	0.31958	0.500966	0.833132
KYSE270	ENSG00000263526	MIR378G	2.57523	0.00287225	0.334362	0.904405	NA
KYSE270	ENSG00000263528	IKBKE	197.941	-1.38498	0.450633	9.96968e-05	0.00264116
KYSE270	ENSG00000263531	ENSG00000263531	8.37455	-0.0537087	0.333671	0.449937	NA
KYSE270	ENSG00000263535	AK4P1	176.488	0.0962358	0.262164	0.572837	0.866208
KYSE270	ENSG00000263551	ENSG00000263551	25.5734	-0.024906	0.312505	0.827862	0.958734
KYSE270	ENSG00000263558	RN7SL716P	4.14746	0.0141748	0.333967	0.615267	NA
KYSE270	ENSG00000263563	UBBP4	636.006	0.59609	0.301165	0.00815143	0.0836783
KYSE270	ENSG00000263567	ENSG00000263567	0	NA	NA	NA	NA
KYSE270	ENSG00000263575	MIR4665	20.8371	0.0216736	0.315756	0.846165	0.96369
KYSE270	ENSG00000263585	ENSG00000263585	1062.35	0.998561	0.292482	5.85922e-05	0.00168007
KYSE270	ENSG00000263588	ENSG00000263588	0	NA	NA	NA	NA
KYSE270	ENSG00000263597	MIR3936	7.07284	-0.0440147	0.332596	0.525642	NA
KYSE270	ENSG00000263602	MIR3185	0.485492	0.0071809	0.335878	0.678858	NA
KYSE270	ENSG00000263603	ENSG00000263603	12.55	-0.0536843	0.329932	0.522514	NA
KYSE270	ENSG00000263606	CHORDC1P4	6.94376	-0.0431807	0.332191	0.538307	NA
KYSE270	ENSG00000263620	ENSG00000263620	128.641	0.227957	0.317172	0.21703	0.60173
KYSE270	ENSG00000263624	ENSG00000263624	536.47	1.43454	0.33455	1.0469e-06	5.30687e-05
KYSE270	ENSG00000263627	PPP4R1-AS1	2.88692	0.0341573	0.336351	0.321949	NA
KYSE270	ENSG00000263639	MSMB	0.734241	-0.00797651	0.335943	0.686063	NA
KYSE270	ENSG00000263642	MIR4802	0.895008	-0.00868404	0.335959	0.646692	NA
KYSE270	ENSG00000263644	ENSG00000263644	8.48455	0.0450673	0.332441	0.498337	NA
KYSE270	ENSG00000263647	BPTFP1	48.2732	0.0168952	0.298846	0.904793	0.976967
KYSE270	ENSG00000263648	ENSG00000263648	8.04583	-0.0422003	0.331073	0.567583	NA
KYSE270	ENSG00000263657	ENSG00000263657	20.6505	-0.0214819	0.316231	0.840804	0.962103
KYSE270	ENSG00000263680	ENSG00000263680	182.785	1.13486	0.53738	0.00133555	0.0214888
KYSE270	ENSG00000263683	ENSG00000263683	4.892	-0.0248019	0.331367	0.685489	NA
KYSE270	ENSG00000263697	MIR3621	2.63622	-0.0041631	0.334219	0.862641	NA
KYSE270	ENSG00000263698	ENSG00000263698	0.485492	0.0071809	0.335878	0.678858	NA
KYSE270	ENSG00000263707	ENSG00000263707	71.1241	-0.00256673	0.283437	0.983961	0.996131
KYSE270	ENSG00000263708	ENSG00000263708	1.41849	0.00491893	0.335129	0.836697	NA
KYSE270	ENSG00000263709	ENSG00000263709	4.08209	0.0100467	0.331554	0.851264	NA
KYSE270	ENSG00000263711	LINC02864	0	NA	NA	NA	NA
KYSE270	ENSG00000263712	MIR4639	3.86234	-0.0143363	0.331629	0.793979	NA
KYSE270	ENSG00000263715	LINC02210-CRHR1	142.38	0.112403	0.277462	0.504961	0.834504
KYSE270	ENSG00000263717	ENSG00000263717	3.65558	0.00900427	0.331565	0.870126	NA
KYSE270	ENSG00000263718	SEPTIN9-DT	35.8148	0.0164001	0.303613	0.902882	0.976663
KYSE270	ENSG00000263724	DLGAP1-AS3	4.26785	-0.00544027	0.331735	0.913245	NA
KYSE270	ENSG00000263727	ENSG00000263727	5.16048	-0.0470453	0.336822	0.307622	NA
KYSE270	ENSG00000263729	ENSG00000263729	2.33449	-0.0168134	0.334395	0.704038	NA
KYSE270	ENSG00000263731	ENSG00000263731	378.402	-0.904926	0.339858	0.000713196	0.0131653
KYSE270	ENSG00000263740	RN7SL4P	32.0899	0.0657205	0.315121	0.600118	0.878767
KYSE270	ENSG00000263744	MIR3664	0.895008	-0.00868404	0.335959	0.646692	NA
KYSE270	ENSG00000263745	ENSG00000263745	18.661	0.027583	0.317764	0.79968	0.950669
KYSE270	ENSG00000263753	LINC00667	689.972	-0.0640402	0.221339	0.699652	0.917766
KYSE270	ENSG00000263755	RN7SL498P	0.730239	0.000998385	0.335697	0.879375	NA
KYSE270	ENSG00000263756	ENSG00000263756	860.815	0.200793	0.243821	0.25912	0.650434
KYSE270	ENSG00000263764	SNORD43	24.5577	-0.0264622	0.312706	0.818168	0.956046
KYSE270	ENSG00000263766	KPNB1-DT	702.423	-0.000164606	0.22092	0.997904	0.999694
KYSE270	ENSG00000263776	SNORA4	113.115	-0.10279	0.287834	0.520604	0.842161
KYSE270	ENSG00000263785	MIR3182	3.80135	-0.00753386	0.332324	0.86974	NA
KYSE270	ENSG00000263786	ENSG00000263786	37.6177	-0.312746	0.497236	0.0492473	0.272513
KYSE270	ENSG00000263790	MIR4473	1.42249	-0.0129024	0.335063	0.647	NA
KYSE270	ENSG00000263793	MIR3115	3.1091	0.0111985	0.33394	0.706079	NA
KYSE270	ENSG00000263797	ENSG00000263797	4.99966	0.0159331	0.330485	0.798315	NA
KYSE270	ENSG00000263798	ENSG00000263798	1652.44	-0.102843	0.214115	0.533698	0.847822
KYSE270	ENSG00000263809	ENSG00000263809	5611.93	0.209283	0.222782	0.229595	0.61536
KYSE270	ENSG00000263812	ENSG00000263812	1.33378	0.0012424	0.335565	0.893741	NA
KYSE270	ENSG00000263813	MIR3679	4.33084	-0.0249807	0.332138	0.66455	NA
KYSE270	ENSG00000263815	RN7SL426P	3.89832	0.0128402	0.331555	0.818564	NA
KYSE270	ENSG00000263818	RDM1P5	12.2494	0.0613577	0.330545	0.497721	NA
KYSE270	ENSG00000263823	ENSG00000263823	157.782	0.0318762	0.258012	0.850232	0.964671
KYSE270	ENSG00000263826	ENSG00000263826	672.66	-0.0176794	0.21882	0.91306	0.978448
KYSE270	ENSG00000263829	SINHCAFP1	4.614	-0.058682	0.340028	0.238712	NA
KYSE270	ENSG00000263834	MIR4635	8.95241	-0.0740166	0.338056	0.345823	NA
KYSE270	ENSG00000263843	MIF4GD-DT	332.306	-0.110296	0.24324	0.516778	0.840266
KYSE270	ENSG00000263846	CIAPIN1P	1.62525	-0.017802	0.335168	0.644607	NA
KYSE270	ENSG00000263847	ENSG00000263847	26.9088	-0.0110838	0.309921	0.923126	0.980435
KYSE270	ENSG00000263859	ENSG00000263859	150.13	-0.66772	0.451758	0.014095	0.122253
KYSE270	ENSG00000263873	THY1-AS1	1.17574	0.002431	0.335163	0.896655	NA
KYSE270	ENSG00000263874	LINC00672	5.61394	-0.0243175	0.330757	0.698936	NA
KYSE270	ENSG00000263878	DLGAP1-AS4	10.0334	-0.0163415	0.325177	0.841034	NA
KYSE270	ENSG00000263883	EEF1DP7	4.92369	-0.0227034	0.331335	0.700788	NA
KYSE270	ENSG00000263884	THOC1-DT	12.8658	-0.0859847	0.340481	0.279571	NA
KYSE270	ENSG00000263893	ENSG00000263893	14.0847	-0.0323852	0.323202	0.726342	NA
KYSE270	ENSG00000263895	ENSG00000263895	3.1281	0.0172244	0.33408	0.60455	NA
KYSE270	ENSG00000263897	MIR4669	2.05533	0.0130726	0.334661	0.63082	NA
KYSE270	ENSG00000263904	ENSG00000263904	0	NA	NA	NA	NA
KYSE270	ENSG00000263916	ENSG00000263916	6.10543	-0.0477096	0.334175	0.464693	NA
KYSE270	ENSG00000263917	ENSG00000263917	85.7332	0.109749	0.295968	0.493677	0.829498
KYSE270	ENSG00000263923	ENSG00000263923	3.91702	-0.0243163	0.332777	0.64169	NA
KYSE270	ENSG00000263924	ENSG00000263924	3.84334	-0.022379	0.332547	0.675122	NA
KYSE270	ENSG00000263934	SNORD3A	1120.5	0.668945	0.3251	0.0049979	0.0584449
KYSE270	ENSG00000263946	ENSG00000263946	0	NA	NA	NA	NA
KYSE270	ENSG00000263952	ENSG00000263952	4.09478	0.0166216	0.333742	0.613591	NA
KYSE270	ENSG00000263956	NBPF11	188.02	0.0564905	0.261	0.735259	0.929575
KYSE270	ENSG00000263961	RHEX	0.244747	-0.00687207	0.335847	0.826713	NA
KYSE270	ENSG00000263963	ENSG00000263963	0.447504	-0.00819269	0.335911	0.734871	NA
KYSE270	ENSG00000263968	RN7SL381P	14.5504	-0.0752598	0.332856	0.423207	NA
KYSE270	ENSG00000263970	ENSG00000263970	13.1674	0.0345854	0.323981	0.713165	NA
KYSE270	ENSG00000263976	YWHAEP3	0	NA	NA	NA	NA
KYSE270	ENSG00000263982	ENSG00000263982	6.58995	-0.00758687	0.33103	0.902863	NA
KYSE270	ENSG00000263986	ENSG00000263986	999.295	-0.0177093	0.216693	0.917579	0.979809
KYSE270	ENSG00000263990	ENSG00000263990	14.6341	-0.115573	0.348787	0.234909	NA
KYSE270	ENSG00000264006	AKR1C8	0	NA	NA	NA	NA
KYSE270	ENSG00000264007	ENSG00000264007	0.936998	-0.0175088	0.336357	0.454379	NA
KYSE270	ENSG00000264012	ENSG00000264012	3.5986	-0.0138595	0.332222	0.783291	NA
KYSE270	ENSG00000264014	MIR4253	58.6901	-0.0915717	0.301585	0.541136	0.852173
KYSE270	ENSG00000264019	ENSG00000264019	552.908	-0.230183	0.253254	0.204992	0.586859
KYSE270	ENSG00000264026	LINC02003	3.90901	0.0304389	0.334894	0.429374	NA
KYSE270	ENSG00000264031	ABHD15-AS1	17.0604	-0.0653372	0.326344	0.526487	NA
KYSE270	ENSG00000264044	ENSG00000264044	1802.06	0.0490224	0.207867	0.76657	0.939549
KYSE270	ENSG00000264047	RN7SL455P	5.48758	-0.0279759	0.331304	0.659683	NA
KYSE270	ENSG00000264049	MIR4737	18.2387	0.104541	0.338623	0.336537	NA
KYSE270	ENSG00000264056	MIR5685	2.05333	0.0175617	0.335029	0.503134	NA
KYSE270	ENSG00000264057	ENSG00000264057	14.8588	-0.032464	0.322679	0.731837	NA
KYSE270	ENSG00000264058	ENSG00000264058	853.127	-0.154134	0.231269	0.362488	0.743925
KYSE270	ENSG00000264063	ENSG00000264063	13.4854	0.0787641	0.336409	0.355412	NA
KYSE270	ENSG00000264066	ENSG00000264066	1.86799	-0.015475	0.334709	0.706253	NA
KYSE270	ENSG00000264070	DND1P1	25.2345	-0.0242256	0.312111	0.833636	0.960499
KYSE270	ENSG00000264071	RN7SL531P	3.98912	-0.0337138	0.336235	0.245384	NA
KYSE270	ENSG00000264075	MIR4783	0.485492	0.0071809	0.335878	0.678858	NA
KYSE270	ENSG00000264078	ENSG00000264078	40.1734	-0.00339023	0.300016	0.977025	0.994721
KYSE270	ENSG00000264080	ENSG00000264080	7.12079	-0.0290272	0.330237	0.659898	NA
KYSE270	ENSG00000264101	MIR4689	2.57924	-0.0223943	0.334759	0.557446	NA
KYSE270	ENSG00000264107	MIR4733HG	82.8371	0.0584651	0.28456	0.70995	0.921116
KYSE270	ENSG00000264112	ENSG00000264112	115.453	-0.534106	0.47102	0.0326183	0.212414
KYSE270	ENSG00000264115	MIR3180-4	0.485492	0.0071809	0.335878	0.678858	NA
KYSE270	ENSG00000264127	SCML2P1	41.2274	0.09009	0.313165	0.517467	0.840637
KYSE270	ENSG00000264148	ENSG00000264148	4.43424	-0.0624025	0.341555	0.167295	NA
KYSE270	ENSG00000264150	ENSG00000264150	2.09775	-0.0383596	0.338669	0.157813	NA
KYSE270	ENSG00000264151	ENSG00000264151	0	NA	NA	NA	NA
KYSE270	ENSG00000264160	MIR4762	3.64927	0.00307053	0.332308	0.945512	NA
KYSE270	ENSG00000264167	ENSG00000264167	8.79349	-0.0717992	0.340091	0.276412	NA
KYSE270	ENSG00000264172	PDLIM1P3	0	NA	NA	NA	NA
KYSE270	ENSG00000264175	MIR3189	1.85726	0.0347091	0.338138	0.176976	NA
KYSE270	ENSG00000264177	ENSG00000264177	0.895008	-0.00868404	0.335959	0.646692	NA
KYSE270	ENSG00000264186	SNRPCP4	0.692251	-0.013403	0.336114	0.5678	NA
KYSE270	ENSG00000264187	ENSG00000264187	455.989	0.341262	0.298425	0.0886561	0.383627
KYSE270	ENSG00000264188	ENSG00000264188	5.55525	0.0101933	0.329792	0.873377	NA
KYSE270	ENSG00000264196	ENSG00000264196	5.63136	-0.0305787	0.332634	0.592731	NA
KYSE270	ENSG00000264201	MIR4701	6.09074	-0.0294682	0.330754	0.656417	NA
KYSE270	ENSG00000264204	AGAP7P	1.37177	0.0256462	0.337013	0.288325	NA
KYSE270	ENSG00000264211	MIR4492	11.747	-0.0134162	0.323848	0.872008	NA
KYSE270	ENSG00000264217	RPL35AP23	8.14718	-0.00243711	0.327241	0.971599	NA
KYSE270	ENSG00000264229	RNU4ATAC	3.83261	0.022689	0.332593	0.67092	NA
KYSE270	ENSG00000264230	ANXA8L1	2196.56	-0.862693	0.383097	0.00154251	0.0240213
KYSE270	ENSG00000264235	MYL12-AS1	656.392	0.38385	0.300655	0.0605039	0.308671
KYSE270	ENSG00000264242	ENSG00000264242	2.60223	-0.0266862	0.335465	0.414222	NA
KYSE270	ENSG00000264246	ENSG00000264246	11.039	-0.0525181	0.332043	0.485917	NA
KYSE270	ENSG00000264247	ZNF407-AS1	138.184	-0.00739534	0.263589	0.960956	0.990258
KYSE270	ENSG00000264265	LINC01925	0	NA	NA	NA	NA
KYSE270	ENSG00000264268	MIR4767	5.17912	-0.0231979	0.332038	0.657517	NA
KYSE270	ENSG00000264269	DYM-AS1	4.22548	-0.0378143	0.335706	0.371327	NA
KYSE270	ENSG00000264270	ENSG00000264270	26.2072	-0.0883982	0.326483	0.449013	0.801071
KYSE270	ENSG00000264272	ENSG00000264272	68.7723	0.0841882	0.294145	0.588197	0.873694
KYSE270	ENSG00000264273	ENSG00000264273	11.3269	-0.0729798	0.335384	0.389438	NA
KYSE270	ENSG00000264278	ZNF236-DT	28.632	-0.0830616	0.320573	0.504764	0.834387
KYSE270	ENSG00000264279	MIR4786	2.05576	-0.0359636	0.338218	0.181803	NA
KYSE270	ENSG00000264281	ENSG00000264281	3.27544	0.000845876	0.332266	0.989995	NA
KYSE270	ENSG00000264290	ENSG00000264290	11.5062	-0.024524	0.324858	0.771699	NA
KYSE270	ENSG00000264292	MIR2467	2.33849	-0.0315446	0.336318	0.38087	NA
KYSE270	ENSG00000264293	RN7SL657P	32.3691	-0.0594813	0.312143	0.638098	0.894052
KYSE270	ENSG00000264294	SNORD55	102.079	0.0041712	0.271444	0.981715	0.996062
KYSE270	ENSG00000264296	ENSG00000264296	2.21409	0.0174096	0.334747	0.561746	NA
KYSE270	ENSG00000264304	ENSG00000264304	14.4189	-0.0178947	0.321945	0.842766	NA
KYSE270	ENSG00000264314	MIR548AT	0.895008	-0.00868404	0.335959	0.646692	NA
KYSE270	ENSG00000264324	ENSG00000264324	2345.04	0.671185	0.279254	0.00240192	0.0340675
KYSE270	ENSG00000264339	ENSG00000264339	10.7918	-0.0845935	0.340354	0.30946	NA
KYSE270	ENSG00000264343	NOTCH2NLA	97.5932	0.233013	0.342868	0.194393	0.572943
KYSE270	ENSG00000264346	SNORA77B	16.1039	-0.0391063	0.322083	0.693986	NA
KYSE270	ENSG00000264349	MIR4258	5.11606	0.00882885	0.330502	0.881713	NA
KYSE270	ENSG00000264350	SNRPGP2	52.1859	-0.04854	0.29799	0.729451	0.927793
KYSE270	ENSG00000264354	MIR3134	1.81101	-0.0295692	0.337311	0.252875	NA
KYSE270	ENSG00000264357	MIR4648	5.44721	-0.0462336	0.336808	0.274403	NA
KYSE270	ENSG00000264358	MIR3122	0.895008	-0.00868404	0.335959	0.646692	NA
KYSE270	ENSG00000264364	DYNLL2	1970.55	-0.0304912	0.206101	0.849302	0.964591
KYSE270	ENSG00000264365	ENSG00000264365	10.2062	-0.0785097	0.343397	0.128341	NA
KYSE270	ENSG00000264370	MIR3125	1.849	-0.0215034	0.335368	0.588571	NA
KYSE270	ENSG00000264379	SNORD39 ENSG00000264379	11.3725	0.0715831	0.335473	0.39578	NA
KYSE270	ENSG00000264384	RN7SL431P	12.3339	-0.0578492	0.329674	0.517173	NA
KYSE270	ENSG00000264386	MIR4513	5.11606	0.00882885	0.330502	0.881713	NA
KYSE270	ENSG00000264391	RN7SL208P	2.99271	-0.00904472	0.334744	0.607128	NA
KYSE270	ENSG00000264395	MIR3193	10.034	0.0381724	0.334261	0.376345	NA
KYSE270	ENSG00000264419	MIR548AC	1.95436	-0.0116308	0.335014	0.547904	NA
KYSE270	ENSG00000264421	ENSG00000264421	5.01078	-0.0018912	0.331469	0.967713	NA
KYSE270	ENSG00000264425	MIR4653	3.98	-0.0261051	0.332692	0.636663	NA
KYSE270	ENSG00000264429	MIR3183	1.86799	-0.015475	0.334709	0.706253	NA
KYSE270	ENSG00000264443	NCMAP-DT	177.561	0.0617429	0.259056	0.713782	0.922168
KYSE270	ENSG00000264448	MIR378D2HG	3.9973	0.0276238	0.335391	0.311137	NA
KYSE270	ENSG00000264449	ENSG00000264449	9.86194	0.0284811	0.326331	0.736711	NA
KYSE270	ENSG00000264452	ENSG00000264452	83.3782	-0.0821773	0.293183	0.587345	0.873435
KYSE270	ENSG00000264456	ENSG00000264456	44.7419	-0.139788	0.331616	0.325447	0.713135
KYSE270	ENSG00000264458	ENSG00000264458	3.91301	0.00117004	0.331287	0.984126	NA
KYSE270	ENSG00000264462	MIR3648-2	11.1774	0.0560799	0.33172	0.483524	NA
KYSE270	ENSG00000264464	LINC02837	0.447504	-0.00819269	0.335911	0.734871	NA
KYSE270	ENSG00000264474	MIR4656	3.89832	0.0128402	0.331555	0.818564	NA
KYSE270	ENSG00000264475	ENSG00000264475	138.983	0.821956	0.472725	0.00649569	0.0712732
KYSE270	ENSG00000264480	MIR4714	8.22358	0.00341496	0.328315	0.95939	NA
KYSE270	ENSG00000264483	MIR5008	1.17574	0.002431	0.335163	0.896655	NA
KYSE270	ENSG00000264491	ENSG00000264491	3.00575	-0.0267205	0.334923	0.573578	NA
KYSE270	ENSG00000264500	MIR3124	1.80658	0.0271167	0.336328	0.341117	NA
KYSE270	ENSG00000264501	RN7SL731P	194.235	0.140218	0.276489	0.417154	0.781752
KYSE270	ENSG00000264513	ENSG00000264513	18.3422	-0.0331661	0.32437	0.698416	0.917386
KYSE270	ENSG00000264520	ENSG00000264520	5.74102	-0.00585114	0.329889	0.921372	NA
KYSE270	ENSG00000264522	OTUD7B	1113.96	0.103483	0.225275	0.529245	0.846545
KYSE270	ENSG00000264529	DNAJB6P8	6.3323	0.00535583	0.332748	0.869949	NA
KYSE270	ENSG00000264538	SUZ12P1	385.863	-0.162777	0.25234	0.373164	0.750185
KYSE270	ENSG00000264539	MIR548AR	9.29204	0.0649974	0.334694	0.421448	NA
KYSE270	ENSG00000264540	RN7SL405P	2.00503	-0.000310914	0.335492	0.951658	NA
KYSE270	ENSG00000264545	ENSG00000264545	363.926	0.10432	0.239707	0.547349	0.853978
KYSE270	ENSG00000264546	ENSG00000264546	14.9393	-0.140138	0.363457	0.148415	NA
KYSE270	ENSG00000264548	ENSG00000264548	11.1861	0.0116592	0.325437	0.884194	NA
KYSE270	ENSG00000264549	SNORD95	44.623	-0.0226738	0.298454	0.866322	0.968933
KYSE270	ENSG00000264553	MIR4257	9.71689	0.0551422	0.332143	0.489205	NA
KYSE270	ENSG00000264558	ENSG00000264558	1372.93	-0.141888	0.245322	0.406979	0.774546
KYSE270	ENSG00000264569	DCXR-DT	4.83102	-0.0289329	0.332414	0.614142	NA
KYSE270	ENSG00000264570	SNX19P3	0	NA	NA	NA	NA
KYSE270	ENSG00000264572	MIR4296	6.50494	-0.010959	0.329236	0.862608	NA
KYSE270	ENSG00000264573	RN7SL15P	4.62226	0.00759882	0.330588	0.898644	NA
KYSE270	ENSG00000264575	LINC00526	224.413	0.0120957	0.246219	0.944857	0.985015
KYSE270	ENSG00000264577	ENSG00000264577	3389.42	0.219077	0.222022	0.204817	0.586697
KYSE270	ENSG00000264578	ENSG00000264578	474.906	0.0903643	0.231098	0.588748	0.873952
KYSE270	ENSG00000264585	MIR4449	9.83669	-0.0452429	0.329174	0.583253	NA
KYSE270	ENSG00000264589	MAPT-AS1	28.4199	0.0283223	0.31077	0.815926	0.955643
KYSE270	ENSG00000264596	ENSG00000264596	6.29423	-0.0473735	0.33564	0.384772	NA
KYSE270	ENSG00000264607	MIR3173	5.48558	-0.016246	0.330145	0.797337	NA
KYSE270	ENSG00000264608	ENSG00000264608	27.6896	0.115081	0.336606	0.333487	0.720062
KYSE270	ENSG00000264610	MIR4685	5.22542	0.00165122	0.329531	0.982726	NA
KYSE270	ENSG00000264616	MIR4755	3.02674	-0.0304319	0.335345	0.474035	NA
KYSE270	ENSG00000264630	PRKCA-AS1	80.0591	-0.435552	0.572615	0.0406223	0.242475
KYSE270	ENSG00000264633	MIR4271	11.0333	0.0464144	0.328869	0.580701	NA
KYSE270	ENSG00000264635	ENSG00000264635	26.5553	-0.21068	0.397171	0.11571	0.441828
KYSE270	ENSG00000264647	ENSG00000264647	4.18949	-0.0586547	0.340622	0.191849	NA
KYSE270	ENSG00000264653	MIR5194	8.19943	0.0279734	0.328126	0.719206	NA
KYSE270	ENSG00000264655	PPIAP54	7.93999	0.0480429	0.331959	0.526543	NA
KYSE270	ENSG00000264660	ENSG00000264660	9.43471	-0.0486921	0.332569	0.485829	NA
KYSE270	ENSG00000264666	ENSG00000264666	123.801	0.247385	0.32931	0.186834	0.561915
KYSE270	ENSG00000264668	ENSG00000264668	564.744	0.152931	0.235991	0.376153	0.752688
KYSE270	ENSG00000264672	SEPTIN4-AS1	27.0771	-0.0130699	0.309757	0.910283	0.978033
KYSE270	ENSG00000264673	ENSG00000264673	0	NA	NA	NA	NA
KYSE270	ENSG00000264676	RN7SL204P	2.53725	-0.00647919	0.334508	0.911663	NA
KYSE270	ENSG00000264678	MIR3140	1.86599	0.000260437	0.334722	0.955093	NA
KYSE270	ENSG00000264701	ENSG00000264701	159.385	0.0891935	0.275929	0.586016	0.872919
KYSE270	ENSG00000264707	L3MBTL4-AS1	10.068	-0.0644174	0.337321	0.317289	NA
KYSE270	ENSG00000264712	MIR4504	2.40186	-0.014408	0.335021	0.479531	NA
KYSE270	ENSG00000264714	KIAA0895LP1	5.8761	-0.0421715	0.334012	0.486135	NA
KYSE270	ENSG00000264717	NPY4R2	17.03	-0.164831	0.377759	0.107554	NA
KYSE270	ENSG00000264734	ENSG00000264734	0	NA	NA	NA	NA
KYSE270	ENSG00000264739	ENSG00000264739	0.590849	0.00799522	0.335907	0.676308	NA
KYSE270	ENSG00000264741	MIR4505	6.81067	-0.0201327	0.32875	0.775448	NA
KYSE270	ENSG00000264743	DPRXP4	7.61732	-0.0287673	0.329359	0.688161	NA
KYSE270	ENSG00000264745	TTC39C-AS1	7.1104	0.00764232	0.327826	0.917702	NA
KYSE270	ENSG00000264750	ENSG00000264750	4.39851	0.0107156	0.33089	0.855308	NA
KYSE270	ENSG00000264757	MIR3198-1	2.11074	-0.0132442	0.334347	0.75693	NA
KYSE270	ENSG00000264769	ENSG00000264769	105.204	0.168656	0.320596	0.297244	0.687046
KYSE270	ENSG00000264772	ENSG00000264772	10358.3	-0.0599017	0.201022	0.709066	0.920966
KYSE270	ENSG00000264785	ENSG00000264785	0	NA	NA	NA	NA
KYSE270	ENSG00000264796	MIR5009	4.59858	-0.0417466	0.334638	0.471713	NA
KYSE270	ENSG00000264801	ERVFRD-3	7.25813	0.0232982	0.329664	0.725917	NA
KYSE270	ENSG00000264808	ENSG00000264808	120.332	0.0348707	0.268192	0.832935	0.960499
KYSE270	ENSG00000264809	Metazoa_SRP ENSG00000264809	1.56626	-0.0141672	0.336197	0.479813	NA
KYSE270	ENSG00000264812	ENSG00000264812	1.90998	-0.013139	0.334835	0.597414	NA
KYSE270	ENSG00000264813	ENSG00000264813	471.024	1.0506	0.321581	9.04414e-05	0.00244512
KYSE270	ENSG00000264814	MIR1273C	1.08034	0.0012455	0.335196	0.960562	NA
KYSE270	ENSG00000264829	ENSG00000264829	7.09184	-0.0373781	0.331226	0.592772	NA
KYSE270	ENSG00000264837	VN1R71P	0.447504	-0.00819269	0.335911	0.734871	NA
KYSE270	ENSG00000264843	ENSG00000264843	19.0752	0.0893905	0.332152	0.412733	0.779305
KYSE270	ENSG00000264853	ENSG00000264853	48.6677	-0.316897	0.46766	0.073243	0.343988
KYSE270	ENSG00000264859	DSG2-AS1	983.542	0.331718	0.294828	0.0908999	0.388915
KYSE270	ENSG00000264860	ENSG00000264860	98.3915	0.0690672	0.283239	0.663801	0.903265
KYSE270	ENSG00000264862	RN7SL45P	4.84533	-0.0571559	0.338227	0.322755	NA
KYSE270	ENSG00000264885	ENSG00000264885	65.3441	0.047279	0.292459	0.750797	0.934825
KYSE270	ENSG00000264895	ENSG00000264895	35.6526	-0.268007	0.437337	0.0860043	0.376347
KYSE270	ENSG00000264910	RN7SL525P	0.932996	-0.000136017	0.335258	0.96538	NA
KYSE270	ENSG00000264911	ENSG00000264911	3.698	-0.0415555	0.336701	0.375678	NA
KYSE270	ENSG00000264914	ENSG00000264914	4.73392	0.0223285	0.331258	0.71734	NA
KYSE270	ENSG00000264920	SP2-DT	38.933	-0.0601335	0.30732	0.652633	0.899382
KYSE270	ENSG00000264924	ENSG00000264924	9.38361	-0.0417507	0.329452	0.596042	NA
KYSE270	ENSG00000264931	MIR3138	3.24376	-0.000179228	0.331723	0.994002	NA
KYSE270	ENSG00000264932	ENSG00000264932	2.43985	-0.000697877	0.333135	0.985688	NA
KYSE270	ENSG00000264934	MIR4265	3.51023	-0.0165543	0.333433	0.742917	NA
KYSE270	ENSG00000264937	ENSG00000264937	7.05542	-0.0259821	0.329087	0.717264	NA
KYSE270	ENSG00000264940	SNORD3C	10.4738	0.0406344	0.327589	0.637162	NA
KYSE270	ENSG00000264943	SH3GL1P2	11.7257	-0.0524206	0.328635	0.556001	NA
KYSE270	ENSG00000264958	ALOX12P1	3.66158	-0.0221745	0.332552	0.678946	NA
KYSE270	ENSG00000264961	MIR4730	3.66158	-0.0221745	0.332552	0.678946	NA
KYSE270	ENSG00000264964	TWSG1-DT	13.0226	0.0666007	0.331428	0.46858	NA
KYSE270	ENSG00000264966	MIR5094	2.2945	-0.00896164	0.334815	0.852262	NA
KYSE270	ENSG00000264968	ENSG00000264968	3.67457	0.0166111	0.332124	0.7579	NA
KYSE270	ENSG00000264982	ENSG00000264982	0	NA	NA	NA	NA
KYSE270	ENSG00000264985	ENSG00000264985	8.11362	-0.0664943	0.338995	0.295463	NA
KYSE270	ENSG00000264986	MIR5092	1.17774	-0.00953892	0.335007	0.785591	NA
KYSE270	ENSG00000264994	SNORD92	2.09375	-0.0272613	0.335862	0.45951	NA
KYSE270	ENSG00000265008	ENSG00000265008	76.0847	0.0783742	0.290316	0.616423	0.885161
KYSE270	ENSG00000265010	ENSG00000265010	6.7723	-0.0435293	0.33323	0.491265	NA
KYSE270	ENSG00000265018	AGAP12P	48.6744	-0.151774	0.331381	0.312472	0.703032
KYSE270	ENSG00000265019	NCOR1P2	32.3683	0.0218975	0.309608	0.857596	0.966732
KYSE270	ENSG00000265055	ENSG00000265055	4.64756	0.0191621	0.331685	0.732577	NA
KYSE270	ENSG00000265069	ENSG00000265069	176.944	0.401776	0.368568	0.0657609	0.324171
KYSE270	ENSG00000265073	ENSG00000265073	31.2078	0.0329248	0.308394	0.796972	0.94966
KYSE270	ENSG00000265078	RN7SL664P	3.73921	-0.0156535	0.333442	0.668903	NA
KYSE270	ENSG00000265083	MIR3691	1.52384	0.0159935	0.33521	0.554858	NA
KYSE270	ENSG00000265089	MIR4655	0.485492	0.0071809	0.335878	0.678858	NA
KYSE270	ENSG00000265091	ENSG00000265091	129.676	0.0442921	0.266347	0.78926	0.947414
KYSE270	ENSG00000265093	RN7SL246P	4.66037	-0.0382776	0.336765	0.204997	NA
KYSE270	ENSG00000265094	ENSG00000265094	4.29285	-0.0411815	0.335264	0.438449	NA
KYSE270	ENSG00000265095	FTLP12	4.94268	-0.0130428	0.330252	0.829792	NA
KYSE270	ENSG00000265096	C1QTNF1-AS1	2.11474	-0.0266781	0.335818	0.428893	NA
KYSE270	ENSG00000265099	ENSG00000265099	7.05342	-0.0158537	0.328126	0.824261	NA
KYSE270	ENSG00000265100	ENSG00000265100	15.0327	0.0304312	0.324002	0.733024	NA
KYSE270	ENSG00000265102	MIR3942	2.06402	0.0147325	0.333923	0.712095	NA
KYSE270	ENSG00000265107	GJA5	0.590849	0.00799522	0.335907	0.676308	NA
KYSE270	ENSG00000265112	MIR3153	9.83103	-0.036142	0.32953	0.611157	NA
KYSE270	ENSG00000265113	ENSG00000265113	2.43785	0.015639	0.334494	0.591636	NA
KYSE270	ENSG00000265118	ENSG00000265118	16.3285	-0.108594	0.345008	0.269709	NA
KYSE270	ENSG00000265121	ENSG00000265121	1.62325	-0.00224565	0.334879	0.987134	NA
KYSE270	ENSG00000265123	RN7SL200P	3.72257	-0.00520931	0.332045	0.910791	NA
KYSE270	ENSG00000265126	ENSG00000265126	12.074	0.0903863	0.340561	0.310496	NA
KYSE270	ENSG00000265134	MIR3190	3.18235	0.0406556	0.337242	0.279841	NA
KYSE270	ENSG00000265136	ENSG00000265136	26.1509	-0.173981	0.372875	0.15053	0.505952
KYSE270	ENSG00000265137	MIR3192	3.62159	-0.0306843	0.333916	0.550989	NA
KYSE270	ENSG00000265139	ENSG00000265139	10.7997	-0.0457452	0.329419	0.567218	NA
KYSE270	ENSG00000265142	MIR133A1HG	42.391	-0.0965555	0.319736	0.460428	0.809904
KYSE270	ENSG00000265145	SNORD53	5.51658	-0.0716717	0.342018	0.234874	NA
KYSE270	ENSG00000265148	TSPOAP1-AS1	349.666	-0.0193318	0.236033	0.905572	0.977064
KYSE270	ENSG00000265154	MIR151B	1.847	-0.00451114	0.33482	0.939058	NA
KYSE270	ENSG00000265158	LRRC37A7P	17.6253	-0.155603	0.372917	0.1007	NA
KYSE270	ENSG00000265165	MIR4307	0	NA	NA	NA	NA
KYSE270	ENSG00000265168	ENSG00000265168	258.602	0.160959	0.28429	0.351017	0.733445
KYSE270	ENSG00000265178	MIR4728	4.38782	-0.000539022	0.330722	0.989775	NA
KYSE270	ENSG00000265181	MIR4674	1.90798	-0.00886965	0.334603	0.730868	NA
KYSE270	ENSG00000265182	SRP72P1	0.835596	0.00389975	0.335435	0.873614	NA
KYSE270	ENSG00000265185	SNORD3B-1	268.413	-0.345631	0.332038	0.0903201	0.388054
KYSE270	ENSG00000265188	ENSG00000265188	69.8602	-0.0158372	0.28483	0.913989	0.978716
KYSE270	ENSG00000265190	ANXA8	1003.35	-1.18968	0.400628	0.000118665	0.00303084
KYSE270	ENSG00000265194	ENSG00000265194	205.508	-0.086796	0.257549	0.607222	0.882229
KYSE270	ENSG00000265195	MIR4312	2.2945	-0.00896164	0.334815	0.852262	NA
KYSE270	ENSG00000265201	MIR4677	3.26749	-0.0188509	0.333794	0.702838	NA
KYSE270	ENSG00000265203	RBP3	21.0504	-0.233348	0.433125	0.0554396	0.29229
KYSE270	ENSG00000265204	ENSG00000265204	9.62835	-0.0487974	0.330482	0.543655	NA
KYSE270	ENSG00000265205	ENSG00000265205	39.2418	-0.138129	0.333973	0.3211	0.709484
KYSE270	ENSG00000265215	MIR4269	1.11876	-0.0105133	0.336023	0.584006	NA
KYSE270	ENSG00000265218	ENSG00000265218	10.987	0.0216924	0.324578	0.805282	NA
KYSE270	ENSG00000265222	ENSG00000265222	4.86701	-0.000859763	0.329999	0.986065	NA
KYSE270	ENSG00000265236	SNORD84	35.6621	0.0172365	0.304957	0.89663	0.975471
KYSE270	ENSG00000265241	RBM8A	2760.44	-0.0788265	0.209951	0.62911	0.891167
KYSE270	ENSG00000265243	IGLJCOR18	0	NA	NA	NA	NA
KYSE270	ENSG00000265246	ENSG00000265246	0	NA	NA	NA	NA
KYSE270	ENSG00000265252	MIR3132	1.03835	0.000397156	0.335623	0.96303	NA
KYSE270	ENSG00000265254	ENSG00000265254	66.4751	0.0462033	0.289046	0.761759	0.937371
KYSE270	ENSG00000265257	ENSG00000265257	1307.42	-0.116261	0.217584	0.481963	0.822246
KYSE270	ENSG00000265261	ENSG00000265261	10.7174	-0.0843215	0.339822	0.318529	NA
KYSE270	ENSG00000265263	ENSG00000265263	439.065	0.420073	0.300901	0.0452363	0.258308
KYSE270	ENSG00000265279	CLUHP6	22.5708	0.039636	0.320443	0.693153	0.914645
KYSE270	ENSG00000265282	ENSG00000265282	8.5963	-0.0505967	0.332637	0.485304	NA
KYSE270	ENSG00000265287	ENSG00000265287	93.0675	-0.131575	0.296098	0.425553	0.787148
KYSE270	ENSG00000265291	MIR4710	0.485492	0.0071809	0.335878	0.678858	NA
KYSE270	ENSG00000265293	ARGFXP2	9.82242	-0.0697132	0.335649	0.394935	NA
KYSE270	ENSG00000265298	ENSG00000265298	48.0911	0.0300568	0.298509	0.831716	0.960204
KYSE270	ENSG00000265303	ENSG00000265303	187.833	-0.258118	0.310087	0.175888	0.545081
KYSE270	ENSG00000265304	MIR3650	9.55255	0.0319703	0.327742	0.690813	NA
KYSE270	ENSG00000265306	MIR3195	5.22942	-0.0173518	0.330262	0.781674	NA
KYSE270	ENSG00000265313	LINC01476	0	NA	NA	NA	NA
KYSE270	ENSG00000265321	MIR4263	7.50493	-0.0441048	0.331591	0.547631	NA
KYSE270	ENSG00000265333	MIR3137	1.81101	-0.0295692	0.337311	0.252875	NA
KYSE270	ENSG00000265334	ENSG00000265334	56.7831	-0.678913	0.791948	0.0186701	0.146637
KYSE270	ENSG00000265337	ENSG00000265337	3.5966	0.00148938	0.331975	0.975538	NA
KYSE270	ENSG00000265342	ENSG00000265342	9.6533	-0.0249561	0.327229	0.740383	NA
KYSE270	ENSG00000265345	MIR5188	0.485492	0.0071809	0.335878	0.678858	NA
KYSE270	ENSG00000265349	ENSG00000265349	9.65327	-0.039665	0.331097	0.542299	NA
KYSE270	ENSG00000265354	TIMM23	1041.77	-0.21956	0.236727	0.21606	0.600297
KYSE270	ENSG00000265359	ENSG00000265359	0	NA	NA	NA	NA
KYSE270	ENSG00000265366	GLUD1P2	13.5958	0.039427	0.327502	0.621363	NA
KYSE270	ENSG00000265369	PCAT18	0	NA	NA	NA	NA
KYSE270	ENSG00000265386	RN7SL219P	3.698	-0.0415555	0.336701	0.375678	NA
KYSE270	ENSG00000265392	MIR4252	3.976	-0.00490955	0.330956	0.928222	NA
KYSE270	ENSG00000265393	ENSG00000265393	213.178	-0.107412	0.269265	0.520326	0.842139
KYSE270	ENSG00000265394	ENSG00000265394	12.7021	0.00594569	0.322635	0.949782	NA
KYSE270	ENSG00000265396	MIR3128	2.54125	-0.0353169	0.336763	0.374554	NA
KYSE270	ENSG00000265399	ENSG00000265399	60.0938	-0.00852328	0.290007	0.950869	0.98653
KYSE270	ENSG00000265401	ENSG00000265401	6746.38	-0.0441946	0.203563	0.781089	0.94455
KYSE270	ENSG00000265407	MIR4324	0	NA	NA	NA	NA
KYSE270	ENSG00000265408	ENSG00000265408	115.925	0.0721373	0.274277	0.662168	0.902321
KYSE270	ENSG00000265413	ENSG00000265413	5.86694	0.0241505	0.330149	0.72243	NA
KYSE270	ENSG00000265415	ENSG00000265415	147.733	-0.666016	0.523994	0.0157651	0.130856
KYSE270	ENSG00000265417	ENSG00000265417	51.6703	-0.270551	0.414695	0.109221	0.429408
KYSE270	ENSG00000265418	MIR4261	1.62525	-0.017802	0.335168	0.644607	NA
KYSE270	ENSG00000265421	ENSG00000265421	4.10551	-0.0469125	0.338051	0.335042	NA
KYSE270	ENSG00000265423	MIR4652	2.05175	-0.0114684	0.335203	0.779613	NA
KYSE270	ENSG00000265443	ENSG00000265443	16.5498	-0.0646577	0.327967	0.514005	NA
KYSE270	ENSG00000265445	ENSG00000265445	2.06202	0.0258922	0.335822	0.39456	NA
KYSE270	ENSG00000265451	CLASP1-AS1	10.3712	0.02621	0.325749	0.758923	NA
KYSE270	ENSG00000265452	MIR3682	3.41483	-0.00649997	0.331652	0.901184	NA
KYSE270	ENSG00000265458	NARF-AS2	37.009	-0.171529	0.357645	0.208943	0.592114
KYSE270	ENSG00000265460	ENSG00000265460	2.45254	-0.00112004	0.335433	0.878772	NA
KYSE270	ENSG00000265462	MIR3680-1	10.0359	-0.0572745	0.332724	0.465233	NA
KYSE270	ENSG00000265465	MIR4768	3.72338	-0.00589709	0.335217	0.604572	NA
KYSE270	ENSG00000265470	MIR548AQ	10.2306	0.00411216	0.326937	0.95509	NA
KYSE270	ENSG00000265474	ENSG00000265474	189.319	-0.0892525	0.258254	0.597022	0.87759
KYSE270	ENSG00000265478	ENSG00000265478	3.92528	0.0338332	0.333918	0.540765	NA
KYSE270	ENSG00000265479	DTX2P1-UPK3BP1-PMS2P11	94.0018	-0.171074	0.310107	0.315516	0.705261
KYSE270	ENSG00000265480	KRT18P55	2.5955	0.0173668	0.33445	0.591138	NA
KYSE270	ENSG00000265487	ENSG00000265487	23.1762	0.214229	0.407752	0.088672	0.383627
KYSE270	ENSG00000265489	ARHGAP44-AS1	51.772	-3.28721	0.778693	7.17858e-07	3.8824e-05
KYSE270	ENSG00000265490	ENSG00000265490	49.3494	-0.0152173	0.294971	0.91177	0.978398
KYSE270	ENSG00000265491	RNF115	766.787	-0.0988155	0.22253	0.553893	0.85755
KYSE270	ENSG00000265494	ENSG00000265494	0.932996	-0.000136017	0.335258	0.96538	NA
KYSE270	ENSG00000265496	ENSG00000265496	132.845	0.392949	0.402556	0.0700202	0.335844
KYSE270	ENSG00000265507	MIR4435-1	2.53925	-0.0259292	0.335257	0.559851	NA
KYSE270	ENSG00000265511	ENSG00000265511	18.853	0.0210904	0.316936	0.847122	0.96369
KYSE270	ENSG00000265519	ENSG00000265519	0	NA	NA	NA	NA
KYSE270	ENSG00000265520	MIR548V	6.60434	-0.0313825	0.331009	0.638985	NA
KYSE270	ENSG00000265533	DSEL-AS1	13.6904	-0.0615068	0.334042	0.373906	NA
KYSE270	ENSG00000265539	MIR3164	6.2705	-0.0217091	0.329566	0.749145	NA
KYSE270	ENSG00000265541	H3P41	0	NA	NA	NA	NA
KYSE270	ENSG00000265556	ENSG00000265556	0.244747	-0.00687207	0.335847	0.826713	NA
KYSE270	ENSG00000265558	MIR3918	7.86564	-0.00542992	0.327613	0.935334	NA
KYSE270	ENSG00000265559	RN7SL652P	1.18175	-0.0218081	0.336667	0.368061	NA
KYSE270	ENSG00000265565	MIR3143	6.97706	-0.0588514	0.336348	0.376113	NA
KYSE270	ENSG00000265566	RN7SL605P	4.41081	-0.00776144	0.331105	0.883623	NA
KYSE270	ENSG00000265579	ENSG00000265579	0.728238	0.00748035	0.335906	0.628892	NA
KYSE270	ENSG00000265584	MIR3978	2.81998	-0.0123515	0.333733	0.792174	NA
KYSE270	ENSG00000265590	CFAP298-TCP10L	528.898	-0.142567	0.235885	0.397867	0.768245
KYSE270	ENSG00000265595	MIR4756	0	NA	NA	NA	NA
KYSE270	ENSG00000265618	ENSG00000265618	148.415	-0.0205475	0.259256	0.901678	0.976104
KYSE270	ENSG00000265623	MIR3139	0.932996	-0.000136017	0.335258	0.96538	NA
KYSE270	ENSG00000265625	ENSG00000265625	4.38982	-0.00900741	0.330919	0.870826	NA
KYSE270	ENSG00000265641	MIR3929	4.32601	0.0712999	0.345975	0.0375662	NA
KYSE270	ENSG00000265646	TUFMP1	1.13975	-0.0199889	0.336474	0.405105	NA
KYSE270	ENSG00000265648	RN7SL279P	3.18235	0.0406556	0.337242	0.279841	NA
KYSE270	ENSG00000265656	ENSG00000265656	7.75793	0.00564071	0.326757	0.944222	NA
KYSE270	ENSG00000265660	MIR4664	75.8998	-0.0166583	0.287052	0.907467	0.977378
KYSE270	ENSG00000265664	ENSG00000265664	34.7248	-0.146598	0.347793	0.244605	0.634537
KYSE270	ENSG00000265666	RARA-AS1	57.484	0.203557	0.350953	0.217512	0.602118
KYSE270	ENSG00000265678	ENSG00000265678	53.3098	-0.0296484	0.293961	0.83414	0.960499
KYSE270	ENSG00000265681	RPL17	4896.52	0.151777	0.213775	0.343528	0.727435
KYSE270	ENSG00000265683	SYPL1P2	12.8394	-0.156543	0.37945	0.0638452	NA
KYSE270	ENSG00000265688	MAFG-DT	142.53	-0.0456436	0.265741	0.777917	0.943078
KYSE270	ENSG00000265690	ENSG00000265690	310.033	0.0804612	0.262962	0.626734	0.8905
KYSE270	ENSG00000265692	LINC01970	39.9058	0.187709	0.371927	0.156092	0.515423
KYSE270	ENSG00000265693	ENSG00000265693	14.3257	0.114306	0.348648	0.235033	NA
KYSE270	ENSG00000265694	MIR4774	2.72301	-0.0179571	0.335531	0.661056	NA
KYSE270	ENSG00000265702	ENSG00000265702	5.1287	0.0582631	0.340002	0.174014	NA
KYSE270	ENSG00000265706	SNORD53B	10.1685	-0.0479625	0.329715	0.558648	NA
KYSE270	ENSG00000265713	ENSG00000265713	8.1663	-0.0559862	0.336677	0.332647	NA
KYSE270	ENSG00000265724	MIR4284	2.97802	0.0104976	0.332834	0.813273	NA
KYSE270	ENSG00000265725	MIR3144	1.70961	-0.00109706	0.335514	0.881927	NA
KYSE270	ENSG00000265727	RN7SL648P	36.4288	-0.190296	0.377372	0.146258	0.498614
KYSE270	ENSG00000265728	ENSG00000265728	10.016	0.00373414	0.324389	0.968168	NA
KYSE270	ENSG00000265733	SNORA74C-1	6.2024	-0.00580093	0.328952	0.926522	NA
KYSE270	ENSG00000265735	RN7SL5P	15.1377	-0.0103819	0.319886	0.911802	NA
KYSE270	ENSG00000265739	ENSG00000265739	15.0403	-0.0609259	0.327836	0.52932	NA
KYSE270	ENSG00000265743	LINC02978	10.2124	0.0209771	0.32701	0.783005	NA
KYSE270	ENSG00000265744	MIR4427	2.78199	-0.0235298	0.334693	0.613341	NA
KYSE270	ENSG00000265745	RN7SL375P	2.43785	0.015639	0.334494	0.591636	NA
KYSE270	ENSG00000265749	ENSG00000265749	83.5756	-0.207782	0.334141	0.230409	0.615465
KYSE270	ENSG00000265750	ENSG00000265750	119.495	-0.1347	0.286736	0.426181	0.787561
KYSE270	ENSG00000265751	ENSG00000265751	5.34419	0.0168234	0.331406	0.752199	NA
KYSE270	ENSG00000265752	LINC02958	5.39209	0.0368792	0.336061	0.239165	NA
KYSE270	ENSG00000265753	RN7SL444P	4.62226	0.00759882	0.330588	0.898644	NA
KYSE270	ENSG00000265763	ZNF488	602.09	-2.57431	0.418943	6.25409e-12	1.15069e-09
KYSE270	ENSG00000265766	CXADRP3	0.244747	-0.00687207	0.335847	0.826713	NA
KYSE270	ENSG00000265778	ZNF516-AS1	54.9036	0.137028	0.32198	0.364509	0.744798
KYSE270	ENSG00000265784	ENSG00000265784	670.557	0.0275165	0.219628	0.870756	0.969775
KYSE270	ENSG00000265787	CYP4F35P	0	NA	NA	NA	NA
KYSE270	ENSG00000265790	RNASEH1P1	57.5954	-0.0247762	0.295267	0.855898	0.966118
KYSE270	ENSG00000265791	ENSG00000265791	17.098	-0.108066	0.342405	0.296282	NA
KYSE270	ENSG00000265794	ENSG00000265794	1036.89	-0.259411	0.244942	0.152655	0.509472
KYSE270	ENSG00000265798	ENSG00000265798	4.91773	-0.0495206	0.337552	0.280802	NA
KYSE270	ENSG00000265800	ENSG00000265800	20.5609	-0.221007	0.420505	0.0647265	0.320663
KYSE270	ENSG00000265801	ENSG00000265801	17.043	-0.141593	0.361039	0.17102	NA
KYSE270	ENSG00000265802	RN7SL49P	7.37457	-0.031916	0.329986	0.653465	NA
KYSE270	ENSG00000265806	MIR4292	37.6644	0.0705514	0.310115	0.602686	0.880141
KYSE270	ENSG00000265808	SEC22B	1198.34	-0.015289	0.212548	0.921972	0.980435
KYSE270	ENSG00000265814	RN7SL376P	1.13975	-0.0199889	0.336474	0.405105	NA
KYSE270	ENSG00000265817	FSBP	259.569	-0.729805	0.405015	0.00691008	0.0743423
KYSE270	ENSG00000265818	EEF1E1-BLOC1S5	314.299	-0.0207945	0.236041	0.899215	0.975477
KYSE270	ENSG00000265820	MIR3177	3.67027	-0.00400815	0.331738	0.934181	NA
KYSE270	ENSG00000265828	MIR3939	7.53035	-0.107741	0.355533	0.10347	NA
KYSE270	ENSG00000265833	ENSG00000265833	0	NA	NA	NA	NA
KYSE270	ENSG00000265840	ENSG00000265840	119.974	0.0610189	0.270816	0.711744	0.921344
KYSE270	ENSG00000265845	ENSG00000265845	19.8424	-0.0775348	0.327073	0.479874	0.821355
KYSE270	ENSG00000265867	MIR4516	3.55422	-0.0246239	0.334542	0.482883	NA
KYSE270	ENSG00000265871	MIR3174	3.78236	-0.0138756	0.333087	0.738127	NA
KYSE270	ENSG00000265874	MIR4489	4.28046	-0.0150801	0.333296	0.67819	NA
KYSE270	ENSG00000265879	MIR4748	3.35585	-0.0185546	0.333079	0.689405	NA
KYSE270	ENSG00000265888	DSCAS	1.91594	0.00482462	0.334811	0.888086	NA
KYSE270	ENSG00000265907	ENSG00000265907	71.8403	0.0405401	0.285428	0.794175	0.948465
KYSE270	ENSG00000265908	ENSG00000265908	9.01221	-0.0775061	0.340606	0.277688	NA
KYSE270	ENSG00000265912	ENSG00000265912	16.8976	-0.082968	0.334464	0.383003	NA
KYSE270	ENSG00000265916	ENSG00000265916	0.692251	-0.013403	0.336114	0.5678	NA
KYSE270	ENSG00000265917	MIR3685	1.18175	-0.0218081	0.336667	0.368061	NA
KYSE270	ENSG00000265933	LINC00668	79.8726	0.114899	0.299063	0.472549	0.815823
KYSE270	ENSG00000265939	UBE2CP2	4.13276	0.0286509	0.334538	0.458338	NA
KYSE270	ENSG00000265943	ENSG00000265943	13.2498	0.0499722	0.326474	0.598186	NA
KYSE270	ENSG00000265948	ENSG00000265948	4.34152	-0.0118467	0.331726	0.813382	NA
KYSE270	ENSG00000265954	MIR4749	9.26483	-0.0481374	0.330438	0.549089	NA
KYSE270	ENSG00000265962	GACAT2	16.0842	-0.10212	0.340569	0.313213	NA
KYSE270	ENSG00000265967	ENSG00000265967	19.2876	-0.112223	0.342248	0.292756	0.682766
KYSE270	ENSG00000265972	TXNIP	4363.62	3.85455	0.379611	1.13247e-27	3.75054e-24
KYSE270	ENSG00000265975	ENSG00000265975	12.3838	-0.0126515	0.323205	0.882148	NA
KYSE270	ENSG00000265981	MIR544B	6.99448	-0.0853478	0.347194	0.12226	NA
KYSE270	ENSG00000265982	ENSG00000265982	31.7601	0.136594	0.342731	0.281652	0.674513
KYSE270	ENSG00000265987	ENSG00000265987	9.00377	-0.00233062	0.325989	0.973044	NA
KYSE270	ENSG00000265991	MIR4519	2.44385	-0.0263719	0.335686	0.364712	NA
KYSE270	ENSG00000265992	ESRG	2.55151	0.0155374	0.333192	0.740898	NA
KYSE270	ENSG00000265996	MIR3671	6.36943	0.0551329	0.335499	0.418977	NA
KYSE270	ENSG00000266002	ENSG00000266002	18.3923	0.157743	0.371462	0.12556	0.46228
KYSE270	ENSG00000266009	ENSG00000266009	5.76597	0.0116354	0.330949	0.828379	NA
KYSE270	ENSG00000266010	GATA6-AS1	2.35549	-0.0181344	0.334589	0.606774	NA
KYSE270	ENSG00000266017	MIR4477B	12.5703	0.0100453	0.32211	0.916269	NA
KYSE270	ENSG00000266019	MIR3609	46.2871	-0.0194041	0.301665	0.878804	0.971932
KYSE270	ENSG00000266028	SRGAP2	1101.78	-0.278739	0.253786	0.130961	0.471839
KYSE270	ENSG00000266036	SLC9A3R1-AS1	399.529	-0.0453101	0.230996	0.78535	0.946357
KYSE270	ENSG00000266038	MIR4659A	4.22148	-0.0252769	0.333707	0.57714	NA
KYSE270	ENSG00000266041	MIR4690	4.894	-0.0353825	0.332979	0.559235	NA
KYSE270	ENSG00000266049	ENSG00000266049	91.6779	0.00860212	0.280479	0.957762	0.988801
KYSE270	ENSG00000266053	NDUFV2-AS1	34.7158	-0.0368596	0.306601	0.772726	0.941099
KYSE270	ENSG00000266066	POLRMTP1	28.619	-0.044028	0.312707	0.71146	0.921245
KYSE270	ENSG00000266072	MIR5693	1.03835	0.000397156	0.335623	0.96303	NA
KYSE270	ENSG00000266074	BAHCC1	1597.89	-0.143275	0.218297	0.393746	0.766154
KYSE270	ENSG00000266075	RN7SL574P	8.40662	-0.021172	0.328399	0.761222	NA
KYSE270	ENSG00000266076	ENSG00000266076	35.8223	0.0157285	0.305549	0.902987	0.976663
KYSE270	ENSG00000266079	SNORA59B	2.63817	0.0491333	0.340663	0.0858849	NA
KYSE270	ENSG00000266086	ENSG00000266086	1319.66	-0.108767	0.216421	0.512248	0.837746
KYSE270	ENSG00000266088	ENSG00000266088	2.30876	0.00904222	0.333086	0.841803	NA
KYSE270	ENSG00000266094	RASSF5	188.441	-0.520207	0.4062	0.0306029	0.203993
KYSE270	ENSG00000266097	MIR5192	1.17574	0.002431	0.335163	0.896655	NA
KYSE270	ENSG00000266100	ENSG00000266100	2.52025	-0.0316226	0.33627	0.453465	NA
KYSE270	ENSG00000266101	ENSG00000266101	33.7291	0.198889	0.37818	0.156872	0.516716
KYSE270	ENSG00000266104	MIR4326	6.05275	-0.0486095	0.334298	0.463306	NA
KYSE270	ENSG00000266106	ENSG00000266106	0	NA	NA	NA	NA
KYSE270	ENSG00000266111	ENSG00000266111	10.5491	-0.0880896	0.341992	0.285776	NA
KYSE270	ENSG00000266117	FBXO36P1	1.97135	0.0119193	0.334698	0.627513	NA
KYSE270	ENSG00000266120	ENSG00000266120	1.42249	-0.0129024	0.335063	0.647	NA
KYSE270	ENSG00000266124	MIR5587	18.4873	-0.0889989	0.333746	0.386198	0.760467
KYSE270	ENSG00000266126	ENSG00000266126	5.26783	-0.0451463	0.334549	0.465338	NA
KYSE270	ENSG00000266127	ZNF415P1	11.3887	-0.0946979	0.343365	0.272251	NA
KYSE270	ENSG00000266129	SRP68P1	0	NA	NA	NA	NA
KYSE270	ENSG00000266139	MIR4435-2	1.874	-0.0344145	0.338084	0.193015	NA
KYSE270	ENSG00000266144	MIR4654	1.56626	-0.0141672	0.336197	0.479813	NA
KYSE270	ENSG00000266145	RHOT1P1	2.2161	0.00199901	0.333261	0.957752	NA
KYSE270	ENSG00000266149	ENSG00000266149	3.08973	-0.0264284	0.335172	0.412489	NA
KYSE270	ENSG00000266155	ENSG00000266155	4.47461	-0.0308039	0.334014	0.520379	NA
KYSE270	ENSG00000266171	ENSG00000266171	448.319	0.057875	0.23204	0.733364	0.928847
KYSE270	ENSG00000266173	STRADA	453.173	-0.139268	0.239358	0.420599	0.783523
KYSE270	ENSG00000266189	MIR3186	3.00975	-0.0446546	0.338217	0.272944	NA
KYSE270	ENSG00000266192	MIR1260B	18.347	-0.0663395	0.325535	0.530801	0.847343
KYSE270	ENSG00000266202	ENSG00000266202	11.5785	0.108769	0.35145	0.165379	NA
KYSE270	ENSG00000266208	GJD3-AS1	324.459	-0.0617576	0.239823	0.712823	0.921907
KYSE270	ENSG00000266232	MIR3178	3.5966	0.00148938	0.331975	0.975538	NA
KYSE270	ENSG00000266235	MIR3176	27.0348	-1.10494	1.76034	0.00816363	0.0836783
KYSE270	ENSG00000266236	NARF-IT1	8.97422	-0.0879191	0.345934	0.165054	NA
KYSE270	ENSG00000266237	ENSG00000266237	9.30963	-0.0805413	0.341902	0.243118	NA
KYSE270	ENSG00000266242	GRAMD4P7	0	NA	NA	NA	NA
KYSE270	ENSG00000266245	MIR4644	2.68459	-0.0094463	0.332829	0.833267	NA
KYSE270	ENSG00000266251	COX6CP3	1.52785	-0.0128583	0.334985	0.636956	NA
KYSE270	ENSG00000266256	LINC00683	0.936998	-0.0175088	0.336357	0.454379	NA
KYSE270	ENSG00000266258	LINC01909	5.18385	-0.0255676	0.332183	0.648279	NA
KYSE270	ENSG00000266261	ENSG00000266261	21.7717	0.0459134	0.321424	0.650946	0.89889
KYSE270	ENSG00000266265	KLF14	60.5215	0.0867677	0.305983	0.545052	0.853485
KYSE270	ENSG00000266278	LINC01910	4.11504	-0.0266513	0.334547	0.441577	NA
KYSE270	ENSG00000266283	ENSG00000266283	68.1799	0.0931108	0.303483	0.529542	0.84668
KYSE270	ENSG00000266289	LINC02933	6.70331	-0.0210036	0.329382	0.755967	NA
KYSE270	ENSG00000266296	ARIH2P1	0.244747	-0.00687207	0.335847	0.826713	NA
KYSE270	ENSG00000266302	ENSG00000266302	2.68459	-0.0094463	0.332829	0.833267	NA
KYSE270	ENSG00000266304	LIVAR	3.1111	-0.00784229	0.333002	0.84775	NA
KYSE270	ENSG00000266308	RN7SL510P	1.97135	0.0119193	0.334698	0.627513	NA
KYSE270	ENSG00000266313	ENSG00000266313	6.09743	-0.00318499	0.328695	0.959518	NA
KYSE270	ENSG00000266315	MIR4668	17.5823	-0.0233892	0.318784	0.816473	NA
KYSE270	ENSG00000266320	MIR3909	0	NA	NA	NA	NA
KYSE270	ENSG00000266325	MIR3665	6.76127	-0.0511559	0.334339	0.449456	NA
KYSE270	ENSG00000266338	NBPF15	392.852	0.404063	0.304319	0.0532244	0.284996
KYSE270	ENSG00000266340	ENSG00000266340	10.2022	-0.0535864	0.33157	0.495797	NA
KYSE270	ENSG00000266341	ENSG00000266341	652.573	0.310128	0.276628	0.107984	0.426336
KYSE270	ENSG00000266368	ENSG00000266368	10.1344	-0.00388922	0.324449	0.959881	NA
KYSE270	ENSG00000266369	ENSG00000266369	2.33449	-0.0168134	0.334395	0.704038	NA
KYSE270	ENSG00000266370	MIR3657	4.25243	-0.010113	0.330843	0.858675	NA
KYSE270	ENSG00000266371	ENSG00000266371	23.0596	-0.147091	0.359623	0.189971	0.566549
KYSE270	ENSG00000266373	ENSG00000266373	1.87395	-0.00314803	0.334792	0.846427	NA
KYSE270	ENSG00000266378	ENSG00000266378	2.08974	-0.00201693	0.334609	0.997088	NA
KYSE270	ENSG00000266385	ENSG00000266385	0.485492	0.0071809	0.335878	0.678858	NA
KYSE270	ENSG00000266389	PIK3R5-DT	9.12774	-0.00560983	0.325546	0.94088	NA
KYSE270	ENSG00000266392	MIR4740	3.65958	-0.012261	0.331669	0.81956	NA
KYSE270	ENSG00000266396	MIR4273	8.07831	0.0346402	0.329306	0.652301	NA
KYSE270	ENSG00000266397	ENSG00000266397	3.61359	0.0260678	0.334384	0.508413	NA
KYSE270	ENSG00000266401	ENSG00000266401	31.2836	-0.0394558	0.308983	0.75197	0.935129
KYSE270	ENSG00000266402	SNHG25	194.441	-0.219994	0.291504	0.233064	0.619553
KYSE270	ENSG00000266405	CBX3P2	17.6198	0.0724952	0.327692	0.495505	NA
KYSE270	ENSG00000266411	ENSG00000266411	11.3636	0.00103945	0.323493	0.993387	NA
KYSE270	ENSG00000266412	NCOA4	4742.13	-0.169122	0.213582	0.312322	0.703032
KYSE270	ENSG00000266420	RN7SL118P	4.16249	-0.0308585	0.334554	0.560503	NA
KYSE270	ENSG00000266437	MIR4746	10.7507	-0.0519184	0.329678	0.542646	NA
KYSE270	ENSG00000266441	ARHGAP28-AS1	6.58092	0.0172328	0.328926	0.806314	NA
KYSE270	ENSG00000266445	NARF-AS1	6.03176	-0.0474221	0.334097	0.473262	NA
KYSE270	ENSG00000266446	ENSG00000266446	12.0234	-0.0141198	0.323193	0.870061	NA
KYSE270	ENSG00000266448	ENSG00000266448	0	NA	NA	NA	NA
KYSE270	ENSG00000266450	ENSG00000266450	7.84272	-0.0247314	0.329861	0.693929	NA
KYSE270	ENSG00000266456	ENSG00000266456	13.4969	0.0201097	0.323117	0.823987	NA
KYSE270	ENSG00000266466	ENSG00000266466	55.995	0.264823	0.395634	0.131696	0.473395
KYSE270	ENSG00000266467	RN7SL220P	4.75734	-0.0277211	0.332315	0.632461	NA
KYSE270	ENSG00000266469	ENSG00000266469	281.471	0.0867042	0.251221	0.614562	0.884861
KYSE270	ENSG00000266472	MRPS21	735.251	-0.333973	0.266863	0.0826979	0.368533
KYSE270	ENSG00000266473	HELZ-AS1	26.8644	-0.00994831	0.309684	0.931278	0.982122
KYSE270	ENSG00000266486	ENSG00000266486	0	NA	NA	NA	NA
KYSE270	ENSG00000266490	ENSG00000266490	98.7217	-0.0781241	0.284232	0.619385	0.886857
KYSE270	ENSG00000266494	MIR4641	7.19208	-0.0237426	0.328803	0.739487	NA
KYSE270	ENSG00000266495	ENSG00000266495	95.969	-0.551048	0.518956	0.0307965	0.204805
KYSE270	ENSG00000266498	ENSG00000266498	5.37549	-0.0059422	0.329478	0.923557	NA
KYSE270	ENSG00000266501	ATG12P1	1.76859	0.00942436	0.333809	0.808782	NA
KYSE270	ENSG00000266507	MIR4479	20.0797	-0.137062	0.353232	0.224985	0.610581
KYSE270	ENSG00000266509	MIR3934	13.2163	-0.0701762	0.331956	0.450858	NA
KYSE270	ENSG00000266521	ENSG00000266521	1.76659	0.0218739	0.335518	0.481434	NA
KYSE270	ENSG00000266527	ENSG00000266527	20.8349	0.125482	0.349862	0.223209	0.608503
KYSE270	ENSG00000266531	MIR4706	1.41849	0.00491893	0.335129	0.836697	NA
KYSE270	ENSG00000266533	MIR3619	3.2125	-0.0464252	0.338493	0.279235	NA
KYSE270	ENSG00000266535	ENSG00000266535	0.590849	0.00799522	0.335907	0.676308	NA
KYSE270	ENSG00000266537	SPDYE22P	4.08609	-0.0179231	0.331727	0.748309	NA
KYSE270	ENSG00000266538	ENSG00000266538	19.24	-0.0165822	0.317446	0.86998	0.969662
KYSE270	ENSG00000266541	ENSG00000266541	10.749	-0.00216729	0.323893	0.976846	NA
KYSE270	ENSG00000266553	RN7SL356P	1.90994	0.0356177	0.338257	0.172028	NA
KYSE270	ENSG00000266555	MIR3145	2.88535	0.0126651	0.334099	0.669275	NA
KYSE270	ENSG00000266560	ENSG00000266560	1.76859	0.00942436	0.333809	0.808782	NA
KYSE270	ENSG00000266573	ENSG00000266573	9.06246	-0.0352003	0.328832	0.642553	NA
KYSE270	ENSG00000266578	ENSG00000266578	1.62525	-0.017802	0.335168	0.644607	NA
KYSE270	ENSG00000266579	ENSG00000266579	10.0736	-0.153905	0.380959	0.0505688	NA
KYSE270	ENSG00000266589	MIR4512	4.10108	0.0167569	0.331872	0.758651	NA
KYSE270	ENSG00000266594	MIR4766	1.57852	-0.00484373	0.334904	0.780814	NA
KYSE270	ENSG00000266598	ENSG00000266598	13.5222	0.017849	0.321723	0.853127	NA
KYSE270	ENSG00000266599	ENSG00000266599	5.22427	-0.0605758	0.341011	0.232457	NA
KYSE270	ENSG00000266601	ENSG00000266601	16.5571	-0.0599726	0.327377	0.52644	NA
KYSE270	ENSG00000266602	ENSG00000266602	17.3189	-0.031614	0.319568	0.757203	NA
KYSE270	ENSG00000266618	MIR4742	11.3878	0.0297415	0.324875	0.741164	NA
KYSE270	ENSG00000266619	MIR4642	2.1951	0.0103807	0.334534	0.672061	NA
KYSE270	ENSG00000266634	MIR3972	0	NA	NA	NA	NA
KYSE270	ENSG00000266640	MIR4754	5.43418	-0.0345971	0.332208	0.585758	NA
KYSE270	ENSG00000266642	ENSG00000266642	249.977	0.0743652	0.257653	0.658081	0.900958
KYSE270	ENSG00000266643	MIR3677	5.77794	-0.0359865	0.335613	0.277929	NA
KYSE270	ENSG00000266644	ENSG00000266644	1.56584	0.0170858	0.335252	0.554366	NA
KYSE270	ENSG00000266651	ENSG00000266651	126.602	-0.834534	0.5079	0.007026	0.0752229
KYSE270	ENSG00000266654	ENSG00000266654	1.86799	-0.015475	0.334709	0.706253	NA
KYSE270	ENSG00000266667	ENSG00000266667	0.932996	-0.000136017	0.335258	0.96538	NA
KYSE270	ENSG00000266668	MIR5692C2	0	NA	NA	NA	NA
KYSE270	ENSG00000266677	ENSG00000266677	807.741	0.0161009	0.216082	0.924349	0.980477
KYSE270	ENSG00000266680	ENSG00000266680	38.577	0.185079	0.372024	0.152791	0.509589
KYSE270	ENSG00000266692	ENSG00000266692	77.1381	-0.0848402	0.302358	0.549805	0.855384
KYSE270	ENSG00000266696	ENSG00000266696	4.09678	-0.000980392	0.332142	0.981555	NA
KYSE270	ENSG00000266704	MIR4498	3.51824	-0.0447576	0.337789	0.26196	NA
KYSE270	ENSG00000266708	ENSG00000266708	427.306	0.345963	0.289964	0.0836453	0.370925
KYSE270	ENSG00000266709	ENSG00000266709	33.994	-0.151758	0.345948	0.263507	0.655583
KYSE270	ENSG00000266714	MYO15B	690.781	0.8521	0.414182	0.00228419	0.0329145
KYSE270	ENSG00000266717	ENSG00000266717	6.48557	-0.0425496	0.332832	0.518402	NA
KYSE270	ENSG00000266718	ENSG00000266718	6.2605	0.0485123	0.336097	0.351321	NA
KYSE270	ENSG00000266719	MIR4676	2.1951	0.0103807	0.334534	0.672061	NA
KYSE270	ENSG00000266728	ENSG00000266728	171.88	-0.0469996	0.256251	0.776529	0.942335
KYSE270	ENSG00000266729	DSG1-AS1	9.19516	-0.0687388	0.336083	0.385513	NA
KYSE270	ENSG00000266733	TBC1D29P	2.81998	-0.0123515	0.333733	0.792174	NA
KYSE270	ENSG00000266736	GTF2IP6	0	NA	NA	NA	NA
KYSE270	ENSG00000266744	ENSG00000266744	2.92734	-0.00421296	0.33224	0.92979	NA
KYSE270	ENSG00000266751	MIR3661	238.628	0.0315649	0.249829	0.850192	0.964671
KYSE270	ENSG00000266758	MIR3680-2	3.0307	0.00820229	0.333088	0.838622	NA
KYSE270	ENSG00000266767	ENSG00000266767	3.98473	-0.046221	0.337655	0.269006	NA
KYSE270	ENSG00000266776	MIR4646	4.37678	-0.00371933	0.330788	0.942033	NA
KYSE270	ENSG00000266777	SH3GL1P1	15.1125	0.0910731	0.338584	0.333106	NA
KYSE270	ENSG00000266783	ENSG00000266783	8.99466	0.0196942	0.326729	0.803852	NA
KYSE270	ENSG00000266786	LGALS9DP	0.447504	-0.00819269	0.335911	0.734871	NA
KYSE270	ENSG00000266801	ENSG00000266801	4.59701	-0.0739048	0.345312	0.118754	NA
KYSE270	ENSG00000266802	ENSG00000266802	1.46448	-0.000900814	0.335567	0.926423	NA
KYSE270	ENSG00000266803	ENSG00000266803	2.45884	0.00770867	0.333012	0.860314	NA
KYSE270	ENSG00000266805	ENSG00000266805	11.7268	-0.0956187	0.343746	0.267553	NA
KYSE270	ENSG00000266820	KPNA2P3	91.6308	0.0565265	0.281806	0.720462	0.925409
KYSE270	ENSG00000266821	ENSG00000266821	2.73327	0.0187763	0.334661	0.515407	NA
KYSE270	ENSG00000266835	GAPLINC	2.58324	-0.0350681	0.336744	0.325303	NA
KYSE270	ENSG00000266839	ENSG00000266839	0	NA	NA	NA	NA
KYSE270	ENSG00000266844	ENSG00000266844	19.0191	-0.146998	0.362096	0.175557	0.544397
KYSE270	ENSG00000266846	ENSG00000266846	10.5529	0.027836	0.325709	0.747335	NA
KYSE270	ENSG00000266850	ENSG00000266850	6.99401	0.0092307	0.327712	0.902331	NA
KYSE270	ENSG00000266852	MIR4482	6.54225	-0.0584667	0.336256	0.39034	NA
KYSE270	ENSG00000266853	ITM2BP1	8.01184	-0.077779	0.34095	0.287448	NA
KYSE270	ENSG00000266865	ENSG00000266865	48.5028	-0.0889276	0.308043	0.53395	0.847822
KYSE270	ENSG00000266869	ENSG00000266869	44.171	-0.188701	0.357527	0.209758	0.593156
KYSE270	ENSG00000266872	ENSG00000266872	171.023	-0.0115879	0.254222	0.941931	0.98459
KYSE270	ENSG00000266877	ENSG00000266877	6.96505	-0.0112447	0.328626	0.865629	NA
KYSE270	ENSG00000266885	ENSG00000266885	32.8703	-0.062923	0.314649	0.60636	0.88219
KYSE270	ENSG00000266891	ENSG00000266891	8.43004	-0.0635203	0.337522	0.329892	NA
KYSE270	ENSG00000266896	ENSG00000266896	10.4473	-0.0183345	0.32485	0.826601	NA
KYSE270	ENSG00000266897	ENSG00000266897	27.2064	-0.150019	0.353126	0.229434	0.615257
KYSE270	ENSG00000266900	ENSG00000266900	11.1732	-0.093354	0.342997	0.274742	NA
KYSE270	ENSG00000266901	ENSG00000266901	3.79497	-0.0183713	0.333728	0.610591	NA
KYSE270	ENSG00000266903	CEACAM16-AS1	2.01134	0.015192	0.33389	0.713308	NA
KYSE270	ENSG00000266904	LINC00663	11.1513	0.0933597	0.342669	0.284013	NA
KYSE270	ENSG00000266907	ENSG00000266907	0.447504	-0.00819269	0.335911	0.734871	NA
KYSE270	ENSG00000266910	ENSG00000266910	13.1298	0.0349038	0.325218	0.693546	NA
KYSE270	ENSG00000266916	ZNF793-AS1	13.9377	0.0135742	0.321467	0.888203	NA
KYSE270	ENSG00000266918	ENSG00000266918	7.55203	-0.0339226	0.331076	0.608189	NA
KYSE270	ENSG00000266919	hsa-mir-423	7.30208	0.0452349	0.333298	0.480038	NA
KYSE270	ENSG00000266921	ZNF230-DT	64.9216	0.12424	0.310305	0.42245	0.784585
KYSE270	ENSG00000266922	ENSG00000266922	7.74567	-0.0293356	0.328817	0.692987	NA
KYSE270	ENSG00000266929	ENSG00000266929	144.438	0.144573	0.28764	0.397363	0.767869
KYSE270	ENSG00000266931	ENSG00000266931	67.3552	0.917371	0.679896	0.00884507	0.0880563
KYSE270	ENSG00000266933	MADCAM1-AS1	38.9787	-0.0407207	0.306022	0.749957	0.934824
KYSE270	ENSG00000266934	ENSG00000266934	8.74834	-0.00666478	0.325953	0.929939	NA
KYSE270	ENSG00000266936	ENSG00000266936	21.7012	-0.037154	0.31675	0.736966	0.930574
KYSE270	ENSG00000266941	ENSG00000266941	36.4363	0.226931	0.393939	0.135067	0.479701
KYSE270	ENSG00000266944	ENSG00000266944	3.951	0.0175712	0.331759	0.756035	NA
KYSE270	ENSG00000266946	MRPL37P1	6.90577	-0.0582713	0.336222	0.385512	NA
KYSE270	ENSG00000266947	ENSG00000266947	38.8987	0.270485	0.436664	0.0850798	0.374114
KYSE270	ENSG00000266953	ENSG00000266953	1849.06	-0.304321	0.287428	0.113236	0.437849
KYSE270	ENSG00000266954	ENSG00000266954	20.0564	-0.0872645	0.330893	0.419691	0.783112
KYSE270	ENSG00000266955	ENSG00000266955	7.53461	-0.0279665	0.329189	0.695104	NA
KYSE270	ENSG00000266957	ENSG00000266957	11.1895	-0.0735365	0.335099	0.399977	NA
KYSE270	ENSG00000266958	ENSG00000266958	1.07634	0.0203173	0.336546	0.375276	NA
KYSE270	ENSG00000266961	ENSG00000266961	0	NA	NA	NA	NA
KYSE270	ENSG00000266962	HSD17B1-AS1	853.061	0.119585	0.224497	0.482096	0.822364
KYSE270	ENSG00000266963	ENSG00000266963	2.15468	0.0370537	0.337638	0.270863	NA
KYSE270	ENSG00000266964	FXYD1	7.53844	0.0894178	0.3464	0.192085	NA
KYSE270	ENSG00000266965	ENSG00000266965	28.1832	-0.0316023	0.314535	0.773074	0.941112
KYSE270	ENSG00000266967	AARSD1	337.01	-0.183216	0.258416	0.304914	0.694914
KYSE270	ENSG00000266969	CEP192-DT	215.557	0.114963	0.258516	0.507017	0.835149
KYSE270	ENSG00000266970	SOCS3-DT	15.3621	0.0747598	0.331212	0.449862	NA
KYSE270	ENSG00000266973	ENSG00000266973	1.56383	0.0236425	0.336044	0.403201	NA
KYSE270	ENSG00000266975	FARSA-AS1	227.623	-0.0185183	0.249903	0.898441	0.975477
KYSE270	ENSG00000266976	ENSG00000266976	11.3661	-0.115192	0.354602	0.160365	NA
KYSE270	ENSG00000266978	ENSG00000266978	1151.08	0.130455	0.22184	0.441316	0.797227
KYSE270	ENSG00000266980	ENSG00000266980	100.703	0.0101782	0.272745	0.951082	0.986582
KYSE270	ENSG00000266983	RANBP3-DT	5.87172	-0.0518321	0.337459	0.278277	NA
KYSE270	ENSG00000266987	ENSG00000266987	8.76776	-0.0305386	0.328596	0.686962	NA
KYSE270	ENSG00000266990	ENSG00000266990	5.16904	0.0480429	0.336774	0.34141	NA
KYSE270	ENSG00000266992	DHX40P1	19.2353	-0.0548816	0.322009	0.607005	0.88219
KYSE270	ENSG00000266993	ENSG00000266993	553.113	-0.0674753	0.227034	0.687378	0.913085
KYSE270	ENSG00000266994	ENSG00000266994	29.4971	0.122848	0.33482	0.343781	0.727663
KYSE270	ENSG00000266997	ENSG00000266997	507.417	0.284915	0.276334	0.135713	0.480191
KYSE270	ENSG00000266998	ENSG00000266998	57.4557	-0.14169	0.326222	0.340544	0.725446
KYSE270	ENSG00000267000	ENSG00000267000	2.82799	-0.0385509	0.337213	0.282586	NA
KYSE270	ENSG00000267001	ENSG00000267001	272.956	0.175823	0.263547	0.326742	0.714054
KYSE270	ENSG00000267002	ENSG00000267002	238.38	-0.0385379	0.245349	0.804168	0.952358
KYSE270	ENSG00000267005	ENSG00000267005	0	NA	NA	NA	NA
KYSE270	ENSG00000267006	ENSG00000267006	16.6433	0.0032124	0.318621	0.978161	NA
KYSE270	ENSG00000267007	ENSG00000267007	135.745	-0.0617376	0.271345	0.700985	0.91828
KYSE270	ENSG00000267009	ENSG00000267009	1467.14	0.0389256	0.213035	0.817555	0.956046
KYSE270	ENSG00000267011	ENSG00000267011	4.83528	0.0476158	0.336185	0.379856	NA
KYSE270	ENSG00000267016	ENSG00000267016	27.4433	-0.0637501	0.318634	0.588854	0.873952
KYSE270	ENSG00000267022	ENSG00000267022	154.992	-0.0550464	0.261678	0.738049	0.930574
KYSE270	ENSG00000267023	LRRC37A16P	572.108	0.46833	0.303521	0.0289592	0.196936
KYSE270	ENSG00000267024	ENSG00000267024	8.62756	0.000556932	0.32648	0.997326	NA
KYSE270	ENSG00000267026	ENSG00000267026	152.293	0.116479	0.28361	0.479975	0.821355
KYSE270	ENSG00000267028	TCF4-AS1	2.1951	0.0103807	0.334534	0.672061	NA
KYSE270	ENSG00000267030	ENSG00000267030	27.1505	-0.166479	0.362415	0.196832	0.575354
KYSE270	ENSG00000267033	ENSG00000267033	17.2877	-0.0734967	0.328756	0.477688	NA
KYSE270	ENSG00000267034	ENSG00000267034	4.79891	0.0166408	0.33137	0.763864	NA
KYSE270	ENSG00000267036	ENSG00000267036	18.5038	0.0419823	0.320899	0.687767	0.913117
KYSE270	ENSG00000267039	ENSG00000267039	3.30948	-0.0219236	0.334316	0.537888	NA
KYSE270	ENSG00000267040	ATP8B1-AS1	112.051	-0.0211231	0.271019	0.892649	0.974608
KYSE270	ENSG00000267041	ZNF850	241.617	-1.14201	0.410379	0.000325464	0.00694794
KYSE270	ENSG00000267042	ENSG00000267042	8.29645	0.00112458	0.328004	0.989533	NA
KYSE270	ENSG00000267044	ENSG00000267044	6.75569	-0.0558683	0.335854	0.393052	NA
KYSE270	ENSG00000267047	ENSG00000267047	321.024	0.201425	0.267961	0.267639	0.660585
KYSE270	ENSG00000267048	ENSG00000267048	291.184	0.167872	0.260272	0.339628	0.72462
KYSE270	ENSG00000267049	ENSG00000267049	58.5405	0.0675335	0.298021	0.64671	0.897182
KYSE270	ENSG00000267053	ENSG00000267053	16.192	-0.147744	0.36536	0.15366	NA
KYSE270	ENSG00000267055	ENSG00000267055	2.54525	-0.0461363	0.340012	0.10836	NA
KYSE270	ENSG00000267056	ENSG00000267056	76.5289	0.178046	0.325122	0.284726	0.676945
KYSE270	ENSG00000267057	LINC01905	5.28478	0.0282211	0.33194	0.633237	NA
KYSE270	ENSG00000267058	ENSG00000267058	30.9775	-0.0480638	0.310463	0.701225	0.91828
KYSE270	ENSG00000267059	ENSG00000267059	1802.3	-0.0159955	0.20673	0.920786	0.980071
KYSE270	ENSG00000267060	PTGES3L	57.1696	0.0807329	0.300732	0.587394	0.873435
KYSE270	ENSG00000267061	ENSG00000267061	6.13827	-0.0658288	0.341871	0.22795	NA
KYSE270	ENSG00000267062	ENSG00000267062	1232.53	-0.212087	0.234144	0.227232	0.613189
KYSE270	ENSG00000267063	ENSG00000267063	3.19104	0.0432889	0.337996	0.209743	NA
KYSE270	ENSG00000267064	UXT-AS1	271.335	0.258828	0.289283	0.17429	0.543116
KYSE270	ENSG00000267065	LINC02080	1.07634	0.0203173	0.336546	0.375276	NA
KYSE270	ENSG00000267069	ENSG00000267069	2.74358	0.00839362	0.332671	0.858195	NA
KYSE270	ENSG00000267072	ENSG00000267072	40.5115	-0.234564	0.398383	0.124167	0.459293
KYSE270	ENSG00000267073	ENSG00000267073	1.52384	0.0159935	0.33521	0.554858	NA
KYSE270	ENSG00000267076	MIX23P3	0.974986	0.000252917	0.335662	0.964609	NA
KYSE270	ENSG00000267077	ENSG00000267077	2.6886	-0.0325101	0.336321	0.317649	NA
KYSE270	ENSG00000267078	ENSG00000267078	148.853	0.329953	0.378476	0.0994531	0.407711
KYSE270	ENSG00000267080	ASB16-AS1	174.848	-0.483139	0.394105	0.03882	0.236281
KYSE270	ENSG00000267082	ENSG00000267082	19.0862	-0.00878629	0.318901	0.92518	0.980486
KYSE270	ENSG00000267083	KRT18P61	2.73958	0.0289556	0.334784	0.522722	NA
KYSE270	ENSG00000267090	ENSG00000267090	4.10909	-0.0315465	0.333318	0.573029	NA
KYSE270	ENSG00000267092	ENSG00000267092	118.624	1.55788	0.479904	6.24026e-05	0.00177905
KYSE270	ENSG00000267095	ENSG00000267095	0	NA	NA	NA	NA
KYSE270	ENSG00000267096	ENSG00000267096	11.8382	-0.113041	0.351574	0.195565	NA
KYSE270	ENSG00000267100	ILF3-DT	954.842	-0.810503	0.296565	0.000681603	0.0127534
KYSE270	ENSG00000267102	ENSG00000267102	0	NA	NA	NA	NA
KYSE270	ENSG00000267104	TBC1D3P1-DHX40P1	231.304	-0.226463	0.284712	0.221734	0.606818
KYSE270	ENSG00000267105	ENSG00000267105	471.297	-0.0581321	0.230865	0.724519	0.926151
KYSE270	ENSG00000267106	ZNF561-AS1	115.474	0.00200477	0.268406	0.99209	0.998522
KYSE270	ENSG00000267107	PCAT19	0.489494	-0.00765021	0.335912	0.737517	NA
KYSE270	ENSG00000267108	ENSG00000267108	17.6678	-0.0777828	0.330629	0.442187	NA
KYSE270	ENSG00000267110	ENSG00000267110	49.5113	0.00144597	0.295597	0.995549	0.999104
KYSE270	ENSG00000267112	ENSG00000267112	21.0724	-0.000978948	0.314147	0.989393	0.997778
KYSE270	ENSG00000267114	ENSG00000267114	6.08674	-0.0117585	0.329047	0.857893	NA
KYSE270	ENSG00000267115	ENSG00000267115	0.447504	-0.00819269	0.335911	0.734871	NA
KYSE270	ENSG00000267117	ENSG00000267117	3.91502	-0.0118429	0.331565	0.823428	NA
KYSE270	ENSG00000267120	ENSG00000267120	102.079	0.0636563	0.276604	0.695732	0.916209
KYSE270	ENSG00000267121	FMNL1-DT	55.5069	0.100258	0.313923	0.470851	0.815144
KYSE270	ENSG00000267122	ENSG00000267122	178.426	0.141952	0.274975	0.414456	0.780261
KYSE270	ENSG00000267123	SCAT1	40.6664	0.199208	0.372986	0.166961	0.533203
KYSE270	ENSG00000267124	ENSG00000267124	129.754	0.205704	0.317677	0.245738	0.636146
KYSE270	ENSG00000267125	ENSG00000267125	339.188	0.0679624	0.238122	0.689873	0.913244
KYSE270	ENSG00000267127	ENSG00000267127	186.054	0.193999	0.284567	0.285357	0.677378
KYSE270	ENSG00000267128	RNF157-AS1	249.709	0.204456	0.274392	0.266739	0.659629
KYSE270	ENSG00000267130	ENSG00000267130	7.54291	-0.0270665	0.328721	0.712965	NA
KYSE270	ENSG00000267131	ENSG00000267131	6.80794	-0.0176064	0.328575	0.79996	NA
KYSE270	ENSG00000267134	LINC01924	0	NA	NA	NA	NA
KYSE270	ENSG00000267135	ENSG00000267135	2.9123	-0.00344153	0.33465	0.821908	NA
KYSE270	ENSG00000267136	ENSG00000267136	20.3636	-0.181132	0.385141	0.111225	0.433355
KYSE270	ENSG00000267138	ENSG00000267138	5.91366	0.00601806	0.328832	0.931962	NA
KYSE270	ENSG00000267139	ENSG00000267139	320.616	0.0940251	0.241986	0.584432	0.872068
KYSE270	ENSG00000267140	ENSG00000267140	117.152	0.0394836	0.268511	0.810764	0.954509
KYSE270	ENSG00000267141	ENSG00000267141	21.0862	-0.105325	0.339891	0.301219	0.691248
KYSE270	ENSG00000267147	LINC01842	32.0634	-0.0325949	0.307615	0.794437	0.948465
KYSE270	ENSG00000267149	ENSG00000267149	170.205	-0.0999615	0.265214	0.553864	0.85755
KYSE270	ENSG00000267150	ENSG00000267150	2.98432	0.0213516	0.333518	0.649108	NA
KYSE270	ENSG00000267151	MIR2117HG	0.447504	-0.00819269	0.335911	0.734871	NA
KYSE270	ENSG00000267152	ENSG00000267152	10.5708	0.036485	0.329275	0.612528	NA
KYSE270	ENSG00000267157	ENSG00000267157	82.1179	-0.0573872	0.283015	0.712118	0.921518
KYSE270	ENSG00000267159	ENSG00000267159	3.951	0.0175712	0.331759	0.756035	NA
KYSE270	ENSG00000267160	ENSG00000267160	12.9437	0.00750909	0.323107	0.934656	NA
KYSE270	ENSG00000267165	CHMP1B-AS1	765.685	0.31676	0.26154	0.0967455	0.401924
KYSE270	ENSG00000267168	ENSG00000267168	250.498	0.035314	0.244863	0.83292	0.960499
KYSE270	ENSG00000267169	ADGRL1-AS1	824.812	0.246638	0.246338	0.174823	0.543648
KYSE270	ENSG00000267172	ENSG00000267172	5.69434	-0.0503213	0.335408	0.425636	NA
KYSE270	ENSG00000267173	ENSG00000267173	33.9301	0.00535607	0.304298	0.969417	0.992521
KYSE270	ENSG00000267174	ENSG00000267174	155.778	0.250717	0.324922	0.181975	0.553925
KYSE270	ENSG00000267178	PHF5CP	1.48586	-0.000665783	0.335552	0.925491	NA
KYSE270	ENSG00000267179	ENSG00000267179	114.909	-0.0724018	0.278918	0.649576	0.898262
KYSE270	ENSG00000267185	PTP4A2P1	9.82272	-0.0341731	0.327884	0.66685	NA
KYSE270	ENSG00000267188	ENSG00000267188	66.3045	-0.0810603	0.29502	0.593937	0.875983
KYSE270	ENSG00000267191	ZNF45-AS1	23.0458	-0.0456629	0.316428	0.689504	0.913227
KYSE270	ENSG00000267194	ENSG00000267194	15.9234	-0.0605342	0.332026	0.422509	NA
KYSE270	ENSG00000267196	ENSG00000267196	4.15376	0.0204367	0.332269	0.699163	NA
KYSE270	ENSG00000267197	ENSG00000267197	15.4914	-0.109869	0.345623	0.258159	NA
KYSE270	ENSG00000267198	ENSG00000267198	32.7071	-0.141091	0.34067	0.293758	0.683281
KYSE270	ENSG00000267199	ENSG00000267199	534.163	0.741613	0.324758	0.00263602	0.0365274
KYSE270	ENSG00000267201	LINC01775	7.952	-0.00912294	0.326792	0.901312	NA
KYSE270	ENSG00000267203	SNRPGP4	7.2856	-0.100446	0.352277	0.120083	NA
KYSE270	ENSG00000267205	ENSG00000267205	27.889	-0.00220064	0.309803	0.982475	0.996062
KYSE270	ENSG00000267207	ENSG00000267207	38.0086	0.111703	0.32317	0.416756	0.781629
KYSE270	ENSG00000267212	ENSG00000267212	2.58124	-0.0285663	0.335613	0.43072	NA
KYSE270	ENSG00000267213	DPY19L3-DT	20.2902	-0.045443	0.318988	0.676596	0.908865
KYSE270	ENSG00000267216	ZNF8-ERVK3-1	808.771	-0.0112618	0.219995	0.943267	0.98459
KYSE270	ENSG00000267219	ENSG00000267219	7.08868	0.0125289	0.327916	0.865883	NA
KYSE270	ENSG00000267221	C17orf113	93.5469	0.0658819	0.281061	0.681062	0.910815
KYSE270	ENSG00000267222	ENSG00000267222	2.6426	0.00769148	0.334283	0.754816	NA
KYSE270	ENSG00000267225	WDR7-OT1	27.1041	-0.000896148	0.310323	0.991253	0.998335
KYSE270	ENSG00000267226	MALT1-AS1	61.5718	-0.000194762	0.288001	0.997701	0.999694
KYSE270	ENSG00000267228	ENSG00000267228	565.34	0.117769	0.230533	0.487075	0.825982
KYSE270	ENSG00000267231	ENSG00000267231	1.21573	0.00284901	0.335576	0.739465	NA
KYSE270	ENSG00000267232	ENSG00000267232	32.478	-0.238263	0.422683	0.0749261	0.348387
KYSE270	ENSG00000267234	ENSG00000267234	3.93674	-0.00577797	0.333678	0.943597	NA
KYSE270	ENSG00000267241	CYP4F10P	0	NA	NA	NA	NA
KYSE270	ENSG00000267244	ENSG00000267244	215.813	-0.0894739	0.253728	0.59837	0.878302
KYSE270	ENSG00000267246	ENSG00000267246	34.6743	-0.00623661	0.303728	0.958451	0.988857
KYSE270	ENSG00000267248	ENSG00000267248	45.1748	0.0791695	0.30683	0.578217	0.868807
KYSE270	ENSG00000267249	ENSG00000267249	18.1917	0.0312477	0.318551	0.771932	NA
KYSE270	ENSG00000267251	ENSG00000267251	82.7662	-0.00621637	0.280367	0.965266	0.991837
KYSE270	ENSG00000267253	WHSC1L2P	2.46084	-0.00577717	0.33284	0.894322	NA
KYSE270	ENSG00000267254	ZNF790-AS1	43.6176	-0.081023	0.308929	0.559435	0.859994
KYSE270	ENSG00000267255	ENSG00000267255	72.7177	-0.375133	0.458288	0.071176	0.338845
KYSE270	ENSG00000267257	ENSG00000267257	0	NA	NA	NA	NA
KYSE270	ENSG00000267259	ERVE-1	3.4782	0.00349844	0.33285	0.930029	NA
KYSE270	ENSG00000267260	ENSG00000267260	23.1867	0.00517976	0.314282	0.966533	0.992028
KYSE270	ENSG00000267261	ENSG00000267261	1783.6	0.0546643	0.211717	0.755134	0.936331
KYSE270	ENSG00000267262	ENSG00000267262	1.97135	0.0119193	0.334698	0.627513	NA
KYSE270	ENSG00000267263	ENSG00000267263	18.8906	-0.00307457	0.317685	0.973651	0.993923
KYSE270	ENSG00000267264	ENSG00000267264	6.53394	-0.0637387	0.338544	0.307106	NA
KYSE270	ENSG00000267265	GP6-AS1	62.9026	-0.0236809	0.288495	0.870212	0.969662
KYSE270	ENSG00000267269	ENSG00000267269	5.66904	-0.0515102	0.338658	0.152182	NA
KYSE270	ENSG00000267270	PARD6G-AS1	154.984	-0.31413	0.346474	0.116719	0.443984
KYSE270	ENSG00000267272	LINC01140	12.0994	0.0168562	0.324287	0.84388	NA
KYSE270	ENSG00000267274	ENSG00000267274	13.2399	-0.0187633	0.322847	0.833004	NA
KYSE270	ENSG00000267277	ENSG00000267277	70.7253	0.197997	0.336721	0.243171	0.632965
KYSE270	ENSG00000267278	MAP3K14-AS1	142.943	-0.271615	0.340891	0.152359	0.508999
KYSE270	ENSG00000267279	ENSG00000267279	0.835596	0.00389975	0.335435	0.873614	NA
KYSE270	ENSG00000267280	TBX2-AS1	62.0432	0.022414	0.289815	0.881198	0.972454
KYSE270	ENSG00000267281	ATF7-NPFF	286.835	0.195846	0.271729	0.28714	0.678703
KYSE270	ENSG00000267282	ENSG00000267282	238.407	0.671497	0.397752	0.01044	0.0994766
KYSE270	ENSG00000267283	ENSG00000267283	449.936	0.103824	0.236918	0.545454	0.853697
KYSE270	ENSG00000267284	ENSG00000267284	48.8523	-0.0451986	0.298226	0.746932	0.934358
KYSE270	ENSG00000267285	ENSG00000267285	5.92678	-0.0207723	0.331394	0.707718	NA
KYSE270	ENSG00000267287	ENSG00000267287	4.15806	0.0373177	0.334641	0.490438	NA
KYSE270	ENSG00000267288	ENSG00000267288	59.9906	-0.0788868	0.298236	0.59577	0.877319
KYSE270	ENSG00000267289	PIN1-DT	8.03871	-0.0218014	0.328834	0.746229	NA
KYSE270	ENSG00000267291	MAP4K1-AS1	5.95165	0.022594	0.330212	0.731481	NA
KYSE270	ENSG00000267293	ENSG00000267293	5.04451	-0.081602	0.347821	0.096446	NA
KYSE270	ENSG00000267296	CEBPA-DT	81.3447	-0.0543037	0.284405	0.723967	0.925999
KYSE270	ENSG00000267298	ENSG00000267298	10.2028	0.0258347	0.326084	0.760503	NA
KYSE270	ENSG00000267299	ENSG00000267299	0.728238	0.00748035	0.335906	0.628892	NA
KYSE270	ENSG00000267302	RNFT1-DT	23.6208	-0.0798186	0.324702	0.489037	0.826997
KYSE270	ENSG00000267303	ENSG00000267303	1278.24	-0.520424	0.274429	0.012556	0.113098
KYSE270	ENSG00000267304	ENSG00000267304	3.00101	-0.00649986	0.332227	0.890712	NA
KYSE270	ENSG00000267305	ENSG00000267305	0.485492	0.0071809	0.335878	0.678858	NA
KYSE270	ENSG00000267308	LINC01764	2381.18	0.382959	0.304637	0.0594087	0.304726
KYSE270	ENSG00000267309	ZNF566-AS1	15.7472	0.0191176	0.32012	0.848899	NA
KYSE270	ENSG00000267311	ENSG00000267311	2.11074	-0.0132442	0.334347	0.75693	NA
KYSE270	ENSG00000267313	KC6	81.7001	0.167803	0.315077	0.319104	0.708003
KYSE270	ENSG00000267314	ENSG00000267314	34.4883	0.0978911	0.320503	0.464822	0.812158
KYSE270	ENSG00000267316	ENSG00000267316	0	NA	NA	NA	NA
KYSE270	ENSG00000267317	ENSG00000267317	194.939	0.341	0.347059	0.096927	0.402179
KYSE270	ENSG00000267318	ENSG00000267318	119.651	0.066254	0.27092	0.689325	0.913227
KYSE270	ENSG00000267321	SNHG30	228.657	-0.634156	0.404146	0.0137569	0.120725
KYSE270	ENSG00000267322	SNHG22	395.703	0.906695	0.3368	0.000662163	0.0124248
KYSE270	ENSG00000267323	SLC25A1P5	64.9042	-0.0296287	0.288607	0.83936	0.961821
KYSE270	ENSG00000267325	LINC01415	48.9321	0.0605466	0.305444	0.655824	0.900179
KYSE270	ENSG00000267327	ENSG00000267327	27.495	-0.0696686	0.317843	0.567833	0.86358
KYSE270	ENSG00000267328	ENSG00000267328	0.974986	0.000252917	0.335662	0.964609	NA
KYSE270	ENSG00000267335	ENSG00000267335	1.31909	0.0247453	0.336936	0.296594	NA
KYSE270	ENSG00000267340	ENSG00000267340	9.09649	-0.0530861	0.332059	0.497498	NA
KYSE270	ENSG00000267342	ENSG00000267342	275.661	0.0316071	0.24192	0.852761	0.965539
KYSE270	ENSG00000267343	ZNF833P	40.704	-0.631239	0.987629	0.0182894	0.144277
KYSE270	ENSG00000267344	ENSG00000267344	80.5504	-0.0654372	0.286163	0.672145	0.906741
KYSE270	ENSG00000267345	ENSG00000267345	18.947	0.0202912	0.316825	0.853323	0.965544
KYSE270	ENSG00000267346	EIF5AP3	8.15519	-0.0518351	0.332883	0.484821	NA
KYSE270	ENSG00000267348	GEMIN7-AS1	242.385	-0.173801	0.267342	0.326738	0.714054
KYSE270	ENSG00000267349	ENSG00000267349	2.09375	-0.0272613	0.335862	0.45951	NA
KYSE270	ENSG00000267352	SH3GL1P3	48.1898	-0.012494	0.298497	0.924203	0.980451
KYSE270	ENSG00000267353	ENSG00000267353	11.7593	0.0204756	0.325248	0.805957	NA
KYSE270	ENSG00000267355	RPL9P29	10.3325	-0.034977	0.3272	0.671231	NA
KYSE270	ENSG00000267356	ENSG00000267356	14.36	-0.111625	0.347027	0.250257	NA
KYSE270	ENSG00000267360	ENSG00000267360	83.0824	-0.0124022	0.283184	0.930928	0.982122
KYSE270	ENSG00000267364	ENSG00000267364	0	NA	NA	NA	NA
KYSE270	ENSG00000267365	KCNJ2-AS1	5.84199	-0.0062603	0.329017	0.92226	NA
KYSE270	ENSG00000267366	ENSG00000267366	5.44559	-0.0155077	0.330557	0.797494	NA
KYSE270	ENSG00000267368	UPK3BL1	125.546	0.306835	0.374069	0.115956	0.442594
KYSE270	ENSG00000267370	ENSG00000267370	11.8677	-0.0200687	0.323618	0.819714	NA
KYSE270	ENSG00000267372	ENSG00000267372	4.24012	0.0111839	0.332473	0.796955	NA
KYSE270	ENSG00000267373	ENSG00000267373	1.17574	0.002431	0.335163	0.896655	NA
KYSE270	ENSG00000267374	MIR924HG	0.970984	0.00827211	0.335935	0.580159	NA
KYSE270	ENSG00000267375	ENSG00000267375	7.68469	-0.0295822	0.329342	0.680209	NA
KYSE270	ENSG00000267379	ENSG00000267379	271.61	0.128835	0.253295	0.460701	0.809957
KYSE270	ENSG00000267383	ENSG00000267383	44.9377	-1.34052	0.822396	0.00357627	0.0457948
KYSE270	ENSG00000267385	ENSG00000267385	1.42049	-0.00742405	0.334744	0.841705	NA
KYSE270	ENSG00000267387	ENSG00000267387	317.081	0.488019	0.343993	0.0310077	0.205796
KYSE270	ENSG00000267388	ENSG00000267388	0	NA	NA	NA	NA
KYSE270	ENSG00000267390	KDSR-DT	22.5856	-0.00121723	0.315845	0.985664	0.996722
KYSE270	ENSG00000267394	ATXN7L3-AS1	235.059	-0.22405	0.283109	0.225807	0.611742
KYSE270	ENSG00000267395	DM1-AS	194.051	0.212777	0.292301	0.247055	0.637788
KYSE270	ENSG00000267396	ENSG00000267396	166.45	0.769622	0.434883	0.0070611	0.075558
KYSE270	ENSG00000267397	ENSG00000267397	11.6879	0.0208461	0.323677	0.819015	NA
KYSE270	ENSG00000267399	ENSG00000267399	0.692251	-0.013403	0.336114	0.5678	NA
KYSE270	ENSG00000267402	TCF4-AS2	3.80135	-0.00753386	0.332324	0.86974	NA
KYSE270	ENSG00000267404	ENSG00000267404	8.35577	0.0914404	0.346019	0.212452	NA
KYSE270	ENSG00000267405	ENSG00000267405	6.70301	-0.0585321	0.336273	0.387545	NA
KYSE270	ENSG00000267409	ENSG00000267409	0	NA	NA	NA	NA
KYSE270	ENSG00000267412	ENSG00000267412	2.09375	-0.0272613	0.335862	0.45951	NA
KYSE270	ENSG00000267413	LINC01901	0.485492	0.0071809	0.335878	0.678858	NA
KYSE270	ENSG00000267414	SETBP1-DT	22.1383	0.0584459	0.320405	0.604779	0.881246
KYSE270	ENSG00000267416	HEATR6-DT	10.1261	-0.00897141	0.324535	0.911633	NA
KYSE270	ENSG00000267417	ENSG00000267417	4.74861	0.00483801	0.330476	0.937112	NA
KYSE270	ENSG00000267419	ZNF56P	24.4293	0.0221124	0.312369	0.852908	0.965544
KYSE270	ENSG00000267422	ENSG00000267422	3.18678	-0.026778	0.335367	0.358732	NA
KYSE270	ENSG00000267424	ENSG00000267424	49.3026	0.252327	0.400401	0.125061	0.461225
KYSE270	ENSG00000267426	ENSG00000267426	2303.77	-0.246324	0.229716	0.163423	0.527514
KYSE270	ENSG00000267430	ENSG00000267430	7.35085	-0.0190337	0.328033	0.793511	NA
KYSE270	ENSG00000267432	DNAH17-AS1	98.6012	0.111574	0.287724	0.499339	0.832482
KYSE270	ENSG00000267436	ENSG00000267436	217.613	0.366556	0.335505	0.0811903	0.364378
KYSE270	ENSG00000267437	ENSG00000267437	13.079	0.100049	0.343021	0.288167	NA
KYSE270	ENSG00000267439	ENSG00000267439	92.0995	0.176785	0.320602	0.290756	0.681097
KYSE270	ENSG00000267441	ENSG00000267441	0	NA	NA	NA	NA
KYSE270	ENSG00000267443	ENSG00000267443	0	NA	NA	NA	NA
KYSE270	ENSG00000267446	ENSG00000267446	0.447504	-0.00819269	0.335911	0.734871	NA
KYSE270	ENSG00000267449	ENSG00000267449	3.79697	-0.0228279	0.334219	0.517296	NA
KYSE270	ENSG00000267452	LINC02073	0	NA	NA	NA	NA
KYSE270	ENSG00000267453	CLEC4OP	0	NA	NA	NA	NA
KYSE270	ENSG00000267454	ZNF582-DT	7.80035	-0.0371769	0.329999	0.616248	NA
KYSE270	ENSG00000267456	ENSG00000267456	4.28407	0.0248719	0.333941	0.53896	NA
KYSE270	ENSG00000267457	ENSG00000267457	4.57158	-0.00981596	0.330594	0.867467	NA
KYSE270	ENSG00000267458	ENSG00000267458	3699.95	-0.0157059	0.217556	0.920119	0.980054
KYSE270	ENSG00000267459	ENSG00000267459	103.469	-0.215784	0.325243	0.227508	0.61349
KYSE270	ENSG00000267469	ENSG00000267469	1601.35	0.410823	0.258232	0.0355912	0.225036
KYSE270	ENSG00000267470	ZNF571-AS1	10.4476	0.0123186	0.326911	0.865546	NA
KYSE270	ENSG00000267472	ARHGAP27P2	19.6769	-0.00580361	0.318349	0.950274	0.986412
KYSE270	ENSG00000267474	ENSG00000267474	8.11119	-0.0290345	0.329374	0.680949	NA
KYSE270	ENSG00000267475	NUDT19-DT	6.6919	-0.0124273	0.328981	0.848071	NA
KYSE270	ENSG00000267476	ENSG00000267476	15.1936	-0.090696	0.337016	0.355402	NA
KYSE270	ENSG00000267477	ENSG00000267477	64.4373	-0.0593409	0.292597	0.689634	0.913227
KYSE270	ENSG00000267480	LINC02979	59.0542	-0.0683556	0.299942	0.633094	0.892153
KYSE270	ENSG00000267481	ENSG00000267481	15.3301	0.0324519	0.321529	0.746109	NA
KYSE270	ENSG00000267484	ENSG00000267484	244.855	0.357257	0.33656	0.0850661	0.374114
KYSE270	ENSG00000267491	ENSG00000267491	8.1215	-0.0489773	0.332083	0.515599	NA
KYSE270	ENSG00000267493	CIRBP-AS1	64.8979	-0.0118172	0.294623	0.929199	0.981793
KYSE270	ENSG00000267500	ZNF887P	82.6104	-0.917689	0.638643	0.00763679	0.0797428
KYSE270	ENSG00000267501	ENSG00000267501	1.66524	-0.010751	0.334796	0.69349	NA
KYSE270	ENSG00000267504	ENSG00000267504	15.4794	-0.0589102	0.327489	0.537635	NA
KYSE270	ENSG00000267505	ENSG00000267505	4.18949	-0.0586547	0.340622	0.191849	NA
KYSE270	ENSG00000267506	ENSG00000267506	0.590849	0.00799522	0.335907	0.676308	NA
KYSE270	ENSG00000267508	ZNF285	89.0342	0.289751	0.37717	0.129911	0.470279
KYSE270	ENSG00000267510	ENSG00000267510	42.3833	0.213985	0.374521	0.17107	0.538551
KYSE270	ENSG00000267511	ADAD1P2	2.15711	-0.00217166	0.335438	0.805306	NA
KYSE270	ENSG00000267512	ENSG00000267512	680.301	0.0107012	0.218631	0.950981	0.98653
KYSE270	ENSG00000267515	ENSG00000267515	5.62697	-0.0488786	0.336837	0.309553	NA
KYSE270	ENSG00000267518	ENSG00000267518	2.01334	0.00327244	0.333196	0.940706	NA
KYSE270	ENSG00000267519	MIR23AHG	189.513	-0.306296	0.345863	0.119376	0.44969
KYSE270	ENSG00000267520	ENSG00000267520	440.849	-0.0483154	0.229587	0.77207	0.941099
KYSE270	ENSG00000267521	ENSG00000267521	0.485492	0.0071809	0.335878	0.678858	NA
KYSE270	ENSG00000267522	LINC01864	1.52384	0.0159935	0.33521	0.554858	NA
KYSE270	ENSG00000267523	ENSG00000267523	158.877	-0.0388936	0.258529	0.812237	0.954858
KYSE270	ENSG00000267526	ENSG00000267526	8.47391	-0.0177418	0.326885	0.816371	NA
KYSE270	ENSG00000267529	ENSG00000267529	10.102	-0.125849	0.363677	0.0818136	NA
KYSE270	ENSG00000267530	LINC01836	58.0282	-0.733185	0.772446	0.0165313	0.134741
KYSE270	ENSG00000267532	MIR497HG	434.258	0.335988	0.290959	0.0910322	0.389018
KYSE270	ENSG00000267534	S1PR2	686.52	0.171845	0.23866	0.327607	0.714548
KYSE270	ENSG00000267541	MTCO2P2	1.31909	0.0247453	0.336936	0.296594	NA
KYSE270	ENSG00000267543	ENSG00000267543	1.91194	0.0322962	0.336986	0.338389	NA
KYSE270	ENSG00000267545	ENSG00000267545	48.817	-0.0349898	0.298682	0.797156	0.949765
KYSE270	ENSG00000267546	ENSG00000267546	19.7813	0.0358107	0.317705	0.746117	0.934059
KYSE270	ENSG00000267547	ENSG00000267547	0	NA	NA	NA	NA
KYSE270	ENSG00000267549	ZSCAN5A-AS1	17.7148	-0.146448	0.361676	0.178702	NA
KYSE270	ENSG00000267551	GNA15-DT	178.202	0.908905	0.42314	0.00253658	0.0355868
KYSE270	ENSG00000267552	ENSG00000267552	36.6429	-0.0522042	0.307162	0.692406	0.914188
KYSE270	ENSG00000267554	ENSG00000267554	5.02671	-0.0475785	0.337751	0.207884	NA
KYSE270	ENSG00000267557	ENSG00000267557	6.95675	-0.000941066	0.328031	0.987564	NA
KYSE270	ENSG00000267560	ENSG00000267560	8.73407	-0.0337625	0.329115	0.656412	NA
KYSE270	ENSG00000267561	ENSG00000267561	493.901	0.117204	0.233821	0.499655	0.8328
KYSE270	ENSG00000267563	ENSG00000267563	5.3565	-0.014297	0.329857	0.821939	NA
KYSE270	ENSG00000267565	ENSG00000267565	7.23876	0.00466195	0.327344	0.953528	NA
KYSE270	ENSG00000267567	ENSG00000267567	2.102	0.034706	0.337264	0.273674	NA
KYSE270	ENSG00000267568	ENSG00000267568	12.1645	-0.0723214	0.333752	0.419998	NA
KYSE270	ENSG00000267571	ENSG00000267571	18.4839	0.0144418	0.316877	0.895571	0.975278
KYSE270	ENSG00000267575	LINC02987	189.621	-0.0988243	0.263111	0.558182	0.859318
KYSE270	ENSG00000267576	ENSG00000267576	634.95	0.269521	0.277259	0.153304	0.510279
KYSE270	ENSG00000267577	DNAAF3-AS1	56.8777	0.00356276	0.291376	0.983707	0.996079
KYSE270	ENSG00000267580	ENSG00000267580	113.529	0.115986	0.284756	0.488439	0.826636
KYSE270	ENSG00000267581	ENSG00000267581	16.2252	-0.0293972	0.320533	0.765934	NA
KYSE270	ENSG00000267582	ENSG00000267582	4.69793	-0.00708479	0.330309	0.902668	NA
KYSE270	ENSG00000267583	ZNF24TR	8.1132	-0.0420858	0.331377	0.55375	NA
KYSE270	ENSG00000267585	ENSG00000267585	3.45725	-0.0526178	0.339751	0.221144	NA
KYSE270	ENSG00000267586	LINC00907	0	NA	NA	NA	NA
KYSE270	ENSG00000267587	ENSG00000267587	8.69566	-0.0114411	0.326283	0.881565	NA
KYSE270	ENSG00000267589	ENSG00000267589	2.29007	0.0410888	0.339059	0.130821	NA
KYSE270	ENSG00000267590	NDUFA3P1	3.65128	-0.0121367	0.332473	0.789401	NA
KYSE270	ENSG00000267591	ENSG00000267591	4.5086	0.0194895	0.333215	0.631908	NA
KYSE270	ENSG00000267592	ENSG00000267592	4.34152	-0.0118467	0.331726	0.813382	NA
KYSE270	ENSG00000267595	BRCA1P1	2.81998	-0.0123515	0.333733	0.792174	NA
KYSE270	ENSG00000267598	ENSG00000267598	1595.53	0.586115	0.334882	0.0115483	0.106782
KYSE270	ENSG00000267601	ENSG00000267601	591.307	0.460345	0.298126	0.0301426	0.202284
KYSE270	ENSG00000267605	ENSG00000267605	11.2709	-0.00806343	0.323914	0.922555	NA
KYSE270	ENSG00000267607	ICAM4-AS1	904.617	1.22097	0.291637	2.14786e-06	9.97198e-05
KYSE270	ENSG00000267610	ENSG00000267610	6.72474	-0.0679931	0.340753	0.235287	NA
KYSE270	ENSG00000267611	ENSG00000267611	3.51223	-0.0258733	0.33433	0.54833	NA
KYSE270	ENSG00000267615	ENSG00000267615	195.236	0.112883	0.261339	0.513768	0.838947
KYSE270	ENSG00000267618	ENSG00000267618	466.807	0.238527	0.267691	0.197217	0.575717
KYSE270	ENSG00000267628	ENSG00000267628	6.57461	0.0120707	0.329589	0.8476	NA
KYSE270	ENSG00000267629	ENSG00000267629	0.692251	-0.013403	0.336114	0.5678	NA
KYSE270	ENSG00000267631	CGB1	0.728238	0.00748035	0.335906	0.628892	NA
KYSE270	ENSG00000267632	ENSG00000267632	14.2759	-0.0269177	0.321993	0.776638	NA
KYSE270	ENSG00000267633	ENSG00000267633	492.551	-0.0585985	0.227249	0.716026	0.922737
KYSE270	ENSG00000267637	ENSG00000267637	5.66061	0.0145579	0.33039	0.808185	NA
KYSE270	ENSG00000267638	ENSG00000267638	9.21871	0.049599	0.332286	0.492387	NA
KYSE270	ENSG00000267640	ENSG00000267640	63.5214	-0.326409	0.440111	0.0866621	0.377987
KYSE270	ENSG00000267641	BNIP3P16	3.30948	-0.0219236	0.334316	0.537888	NA
KYSE270	ENSG00000267644	ENSG00000267644	0	NA	NA	NA	NA
KYSE270	ENSG00000267645	ENSG00000267645	130.649	0.248154	0.338397	0.17792	0.548367
KYSE270	ENSG00000267648	ENSG00000267648	0	NA	NA	NA	NA
KYSE270	ENSG00000267649	ENSG00000267649	6.26973	0.0101601	0.329247	0.881221	NA
KYSE270	ENSG00000267650	ENSG00000267650	52.3634	1.53452	0.851591	0.00170201	0.0259959
KYSE270	ENSG00000267651	ENSG00000267651	0.835596	0.00389975	0.335435	0.873614	NA
KYSE270	ENSG00000267654	ENSG00000267654	0.447504	-0.00819269	0.335911	0.734871	NA
KYSE270	ENSG00000267655	ENSG00000267655	14.6087	-0.0403567	0.325679	0.638892	NA
KYSE270	ENSG00000267656	ENSG00000267656	0.728238	0.00748035	0.335906	0.628892	NA
KYSE270	ENSG00000267658	RAB5C-AS1	3.86234	-0.0143363	0.331629	0.793979	NA
KYSE270	ENSG00000267662	TSHZ3-AS1	2.92534	0.00958942	0.3326	0.838983	NA
KYSE270	ENSG00000267665	ENSG00000267665	3.81592	0.0537789	0.338769	0.288211	NA
KYSE270	ENSG00000267666	ENSG00000267666	15.2458	-0.0605411	0.3309	0.458894	NA
KYSE270	ENSG00000267667	ENSG00000267667	3.92175	-0.0449919	0.337243	0.348384	NA
KYSE270	ENSG00000267672	ENSG00000267672	6.87136	-0.0630579	0.337733	0.335053	NA
KYSE270	ENSG00000267673	FDX2	400.53	-0.104424	0.237262	0.5401	0.851916
KYSE270	ENSG00000267676	THA1P	6.80126	-0.0336981	0.330663	0.628106	NA
KYSE270	ENSG00000267680	ZNF224	310.426	-0.166815	0.25834	0.345479	0.728943
KYSE270	ENSG00000267681	ENSG00000267681	83.1189	1.07558	0.593347	0.00365378	0.0463278
KYSE270	ENSG00000267682	ENSG00000267682	4.91773	-0.0495206	0.337552	0.280802	NA
KYSE270	ENSG00000267685	NTF6B	0	NA	NA	NA	NA
KYSE270	ENSG00000267688	ENSG00000267688	431.566	0.0143346	0.228774	0.934223	0.982791
KYSE270	ENSG00000267689	ENSG00000267689	2.78595	0.0150885	0.334647	0.538844	NA
KYSE270	ENSG00000267690	LDLRAD4-AS1	2.95076	-0.0493594	0.340472	0.0982426	NA
KYSE270	ENSG00000267691	SHC1P2	0.974986	0.000252917	0.335662	0.964609	NA
KYSE270	ENSG00000267692	TAF9P3	4.59253	0.0418676	0.335274	0.423793	NA
KYSE270	ENSG00000267694	ENSG00000267694	7.03247	-0.0701458	0.341769	0.180934	NA
KYSE270	ENSG00000267697	ENSG00000267697	332.809	0.332567	0.306695	0.0980079	0.40462
KYSE270	ENSG00000267698	ENSG00000267698	20.7165	-0.0904488	0.330788	0.416583	0.781451
KYSE270	ENSG00000267699	ENSG00000267699	557.313	0.427556	0.290614	0.0401952	0.240723
KYSE270	ENSG00000267702	ENSG00000267702	33.0192	-0.907443	1.49718	0.0112829	0.105458
KYSE270	ENSG00000267703	ENSG00000267703	2.75627	-0.00019729	0.33253	0.99287	NA
KYSE270	ENSG00000267705	ENSG00000267705	29.2989	-0.0789991	0.319193	0.524992	0.844005
KYSE270	ENSG00000267706	ENSG00000267706	45.9581	1.83357	0.765488	0.000604408	0.0115372
KYSE270	ENSG00000267707	ENSG00000267707	1.37177	0.0256462	0.337013	0.288325	NA
KYSE270	ENSG00000267708	RDM1P3	2.68259	0.0046693	0.332767	0.91647	NA
KYSE270	ENSG00000267709	ENSG00000267709	0	NA	NA	NA	NA
KYSE270	ENSG00000267710	EDDM13	45.1872	-0.104938	0.316874	0.455016	0.805831
KYSE270	ENSG00000267711	ENSG00000267711	0	NA	NA	NA	NA
KYSE270	ENSG00000267712	LINC01539	3.29444	0.0113998	0.332225	0.822235	NA
KYSE270	ENSG00000267714	ENSG00000267714	0	NA	NA	NA	NA
KYSE270	ENSG00000267724	ENSG00000267724	120.137	0.135925	0.294644	0.413056	0.7795
KYSE270	ENSG00000267727	ENSG00000267727	63.0973	0.0179081	0.288183	0.907371	0.977378
KYSE270	ENSG00000267729	ENSG00000267729	2.73958	0.0289556	0.334784	0.522722	NA
KYSE270	ENSG00000267731	ENSG00000267731	4.89226	0.0770582	0.345078	0.161175	NA
KYSE270	ENSG00000267733	ENSG00000267733	13.309	-0.117497	0.352204	0.196263	NA
KYSE270	ENSG00000267734	ENSG00000267734	12.1197	-0.0716809	0.337803	0.317107	NA
KYSE270	ENSG00000267735	ENSG00000267735	337.429	0.422186	0.340775	0.0511873	0.278288
KYSE270	ENSG00000267736	HMGB2P1	0	NA	NA	NA	NA
KYSE270	ENSG00000267737	ENSG00000267737	2.11274	-0.020381	0.334984	0.564528	NA
KYSE270	ENSG00000267740	ENSG00000267740	678.251	0.0739253	0.222181	0.656886	0.900702
KYSE270	ENSG00000267741	UBE2L4	3.73598	-0.0295506	0.334586	0.512953	NA
KYSE270	ENSG00000267743	ENSG00000267743	13.3985	-0.0985702	0.343469	0.273687	NA
KYSE270	ENSG00000267745	ENSG00000267745	0	NA	NA	NA	NA
KYSE270	ENSG00000267746	ENSG00000267746	4.5376	-0.0481922	0.336437	0.3809	NA
KYSE270	ENSG00000267747	ENSG00000267747	3.0307	0.00820229	0.333088	0.838622	NA
KYSE270	ENSG00000267748	ENSG00000267748	2438.95	0.394368	0.25038	0.0402157	0.240773
KYSE270	ENSG00000267749	ENSG00000267749	2.2965	-0.0283817	0.335926	0.494002	NA
KYSE270	ENSG00000267750	RUNDC3A-AS1	211.459	0.23253	0.29903	0.206774	0.58939
KYSE270	ENSG00000267751	BSG-AS1	19.3109	-0.0358571	0.319241	0.72902	0.927483
KYSE270	ENSG00000267755	ENSG00000267755	187.777	-0.0030028	0.252074	0.983262	0.996062
KYSE270	ENSG00000267756	ENSG00000267756	4.64125	0.0150745	0.330876	0.80184	NA
KYSE270	ENSG00000267757	EML2-AS1	141.706	0.0768111	0.275184	0.638339	0.894052
KYSE270	ENSG00000267758	ENSG00000267758	8.6113	-0.0282752	0.328818	0.693095	NA
KYSE270	ENSG00000267762	ENSG00000267762	5.39487	0.0301712	0.334366	0.424651	NA
KYSE270	ENSG00000267764	ENSG00000267764	5.77475	-0.080686	0.346358	0.131023	NA
KYSE270	ENSG00000267765	ENSG00000267765	26.0511	-0.0254724	0.311358	0.827887	0.958734
KYSE270	ENSG00000267767	LINC01801	2.60019	0.03582	0.336928	0.284666	NA
KYSE270	ENSG00000267769	ENSG00000267769	185.599	0.265324	0.3113	0.167906	0.533722
KYSE270	ENSG00000267774	ENSG00000267774	44.9827	-1.10662	0.893942	0.00701309	0.0751394
KYSE270	ENSG00000267776	ENSG00000267776	63.263	-0.170847	0.328786	0.289393	0.680262
KYSE270	ENSG00000267778	CBARP-DT	2.01734	-0.0233027	0.335408	0.502395	NA
KYSE270	ENSG00000267783	ENSG00000267783	13.5862	-0.0396092	0.324306	0.671944	NA
KYSE270	ENSG00000267786	ENSG00000267786	1.80658	0.0271167	0.336328	0.341117	NA
KYSE270	ENSG00000267787	ENSG00000267787	91.4652	0.0454983	0.278451	0.776374	0.942335
KYSE270	ENSG00000267791	ENSG00000267791	81.2607	-0.00127879	0.279194	0.990856	0.998263
KYSE270	ENSG00000267793	ENSG00000267793	12.6594	-0.108961	0.353439	0.102314	NA
KYSE270	ENSG00000267795	SMIM22	6.18384	-0.0632049	0.338239	0.33379	NA
KYSE270	ENSG00000267796	LIN37	108.589	0.221221	0.336868	0.208624	0.591632
KYSE270	ENSG00000267800	ENSG00000267800	17.8357	0.0240273	0.320402	0.807196	NA
KYSE270	ENSG00000267801	ENSG00000267801	438.251	-0.365724	0.290686	0.0694955	0.334701
KYSE270	ENSG00000267809	NDUFV2P1	1.46248	0.000246606	0.335584	0.95843	NA
KYSE270	ENSG00000267811	ENSG00000267811	26.1771	-0.0575886	0.318022	0.614675	0.884861
KYSE270	ENSG00000267815	ENSG00000267815	130.073	0.408876	0.417843	0.0629907	0.315431
KYSE270	ENSG00000267827	ENSG00000267827	34.0407	0.0489285	0.308704	0.707405	0.920155
KYSE270	ENSG00000267834	ENSG00000267834	5.92162	0.0109544	0.329176	0.873729	NA
KYSE270	ENSG00000267838	ENSG00000267838	16.0999	-0.0185218	0.319834	0.849438	NA
KYSE270	ENSG00000267852	ARHGEF18-AS1	1.56383	0.0236425	0.336044	0.403201	NA
KYSE270	ENSG00000267855	NDUFA7	289.134	-0.128078	0.251491	0.457517	0.80784
KYSE270	ENSG00000267857	ENSG00000267857	11.8405	-0.0859798	0.3393	0.327283	NA
KYSE270	ENSG00000267858	MZF1-AS1	155.461	-0.129302	0.274264	0.456293	0.807103
KYSE270	ENSG00000267868	ENSG00000267868	5.7957	-0.0174601	0.330654	0.763249	NA
KYSE270	ENSG00000267871	ZNF460-AS1	9.55225	-0.0039852	0.324962	0.957867	NA
KYSE270	ENSG00000267879	ENSG00000267879	0.590849	0.00799522	0.335907	0.676308	NA
KYSE270	ENSG00000267881	ENSG00000267881	0	NA	NA	NA	NA
KYSE270	ENSG00000267882	ENSG00000267882	11.8872	-0.0472322	0.327965	0.591822	NA
KYSE270	ENSG00000267886	ENSG00000267886	57.3878	-0.242973	0.384714	0.142707	0.492228
KYSE270	ENSG00000267890	ENSG00000267890	3.92132	0.000659814	0.331224	0.992614	NA
KYSE270	ENSG00000267892	ENSG00000267892	6.82536	-0.0345884	0.331184	0.601417	NA
KYSE270	ENSG00000267898	ENSG00000267898	3.19108	-0.00202169	0.331812	0.966311	NA
KYSE270	ENSG00000267904	ENSG00000267904	39.6671	-0.0545367	0.308618	0.677311	0.90929
KYSE270	ENSG00000267905	VSIG10L-AS1	7.65926	0.0282895	0.328825	0.706206	NA
KYSE270	ENSG00000267908	ZSCAN5DP	3.54161	-0.0304939	0.33592	0.278846	NA
KYSE270	ENSG00000267909	CCDC177	7.68831	-0.0631487	0.336935	0.355395	NA
KYSE270	ENSG00000267919	ENSG00000267919	1.86126	0.0236784	0.335627	0.474287	NA
KYSE270	ENSG00000267922	ENSG00000267922	1.07634	0.0203173	0.336546	0.375276	NA
KYSE270	ENSG00000267924	ENSG00000267924	10.4468	0.0197661	0.324977	0.818394	NA
KYSE270	ENSG00000267934	ENSG00000267934	4.8923	0.0131692	0.331128	0.814229	NA
KYSE270	ENSG00000267938	EIF1P6	4.76092	-0.00717254	0.330186	0.903266	NA
KYSE270	ENSG00000267939	ENSG00000267939	36.6605	0.128941	0.330898	0.352556	0.735127
KYSE270	ENSG00000267940	ENSG00000267940	10.431	-0.0326211	0.327093	0.692106	NA
KYSE270	ENSG00000267943	ENSG00000267943	0	NA	NA	NA	NA
KYSE270	ENSG00000267952	ENSG00000267952	369.811	0.14673	0.246513	0.403307	0.772073
KYSE270	ENSG00000267978	MAGEA9B	0	NA	NA	NA	NA
KYSE270	ENSG00000267980	ENSG00000267980	374.582	0.283263	0.286168	0.141358	0.48953
KYSE270	ENSG00000267984	ENSG00000267984	279.466	0.113524	0.249146	0.512794	0.838177
KYSE270	ENSG00000267992	ENSG00000267992	101.986	-0.157583	0.303386	0.34971	0.732897
KYSE270	ENSG00000268001	CARD8-AS1	48.5163	-0.0366326	0.297931	0.790145	0.94784
KYSE270	ENSG00000268006	PTOV1-AS1	204.104	-0.308649	0.322938	0.120856	0.452776
KYSE270	ENSG00000268015	ENSG00000268015	312.629	0.0617818	0.238807	0.716834	0.923141
KYSE270	ENSG00000268030	ENSG00000268030	161.765	0.185343	0.293187	0.299317	0.689113
KYSE270	ENSG00000268041	ERFL	35.1813	0.0761809	0.315524	0.555247	0.85796
KYSE270	ENSG00000268043	NBPF12	246.699	0.129662	0.256361	0.457952	0.807951
KYSE270	ENSG00000268047	ENSG00000268047	208.763	0.158174	0.275026	0.369276	0.747619
KYSE270	ENSG00000268049	ENSG00000268049	94.6047	0.215093	0.330624	0.226444	0.612449
KYSE270	ENSG00000268050	ENSG00000268050	196.623	1.26516	0.531443	0.000567728	0.0109956
KYSE270	ENSG00000268051	ENSG00000268051	5.4246	-0.00411194	0.330678	0.942066	NA
KYSE270	ENSG00000268053	ENSG00000268053	0	NA	NA	NA	NA
KYSE270	ENSG00000268056	ENSG00000268056	267.748	0.0578117	0.243148	0.741529	0.932025
KYSE270	ENSG00000268061	NAPA-AS1	176.49	-0.000358565	0.253958	0.995936	0.999106
KYSE270	ENSG00000268066	FMR1-AS1	2.46084	-0.00577717	0.33284	0.894322	NA
KYSE270	ENSG00000268069	ENSG00000268069	257.26	-0.0252843	0.24707	0.868814	0.969622
KYSE270	ENSG00000268070	ENSG00000268070	5.83173	-0.0594612	0.339212	0.245339	NA
KYSE270	ENSG00000268081	ENSG00000268081	1.07634	0.0203173	0.336546	0.375276	NA
KYSE270	ENSG00000268083	ENSG00000268083	3215.74	0.000664506	0.203062	0.999981	0.999981
KYSE270	ENSG00000268087	ENSG00000268087	26.1259	-0.0342706	0.313994	0.762463	0.93773
KYSE270	ENSG00000268089	GABRQ	330.525	-1.1535	0.381058	0.000150762	0.00368033
KYSE270	ENSG00000268093	ENSG00000268093	33.5183	0.0356606	0.306757	0.78488	0.9461
KYSE270	ENSG00000268095	ZNF649-AS1	29.5058	0.0525086	0.312301	0.677209	0.90929
KYSE270	ENSG00000268104	SLC6A14	1.76859	0.00942436	0.333809	0.808782	NA
KYSE270	ENSG00000268107	ENSG00000268107	29.564	0.00536708	0.307521	0.968621	0.992492
KYSE270	ENSG00000268108	ENSG00000268108	15.8291	-0.067992	0.330788	0.455322	NA
KYSE270	ENSG00000268112	ENSG00000268112	96.1373	0.0390622	0.277247	0.806974	0.953068
KYSE270	ENSG00000268119	ENSG00000268119	1.03835	0.000397156	0.335623	0.96303	NA
KYSE270	ENSG00000268120	ENSG00000268120	6.88478	-0.0534355	0.335236	0.416126	NA
KYSE270	ENSG00000268129	ENSG00000268129	32.3317	-0.166465	0.356903	0.215661	0.599944
KYSE270	ENSG00000268133	ENSG00000268133	23.1245	-0.0213187	0.313597	0.847117	0.96369
KYSE270	ENSG00000268144	NIFKP6	0.447504	-0.00819269	0.335911	0.734871	NA
KYSE270	ENSG00000268149	ENSG00000268149	320.3	0.187597	0.26241	0.309015	0.700062
KYSE270	ENSG00000268154	Metazoa_SRP ENSG00000268154	1.60425	-0.00704963	0.335112	0.86926	NA
KYSE270	ENSG00000268157	ENSG00000268157	4.81202	-0.0367121	0.334078	0.492909	NA
KYSE270	ENSG00000268163	ENSG00000268163	37.2957	-0.0846422	0.314394	0.526036	0.844607
KYSE270	ENSG00000268170	ENSG00000268170	1.76659	0.0218739	0.335518	0.481434	NA
KYSE270	ENSG00000268173	ENSG00000268173	2010.43	-0.147405	0.22232	0.38147	0.756899
KYSE270	ENSG00000268186	ZNF114-AS1	60.8152	1.24581	0.679111	0.00290967	0.0393588
KYSE270	ENSG00000268189	ENSG00000268189	322.333	0.0459753	0.23943	0.787382	0.946645
KYSE270	ENSG00000268191	ENSG00000268191	16.2593	-0.12902	0.354029	0.205538	NA
KYSE270	ENSG00000268193	ENSG00000268193	1211.19	0.409623	0.26414	0.0377478	0.232225
KYSE270	ENSG00000268199	ENSG00000268199	54.4759	-0.0102122	0.291848	0.940977	0.98459
KYSE270	ENSG00000268201	ENSG00000268201	17.73	0.0176045	0.317668	0.870855	NA
KYSE270	ENSG00000268203	ENSG00000268203	7.62732	-0.0742684	0.340145	0.295339	NA
KYSE270	ENSG00000268204	ENSG00000268204	15.0781	0.0177879	0.320952	0.855693	NA
KYSE270	ENSG00000268205	ENSG00000268205	558.906	0.175663	0.24608	0.320761	0.709298
KYSE270	ENSG00000268218	ENSG00000268218	239.317	0.209025	0.282504	0.25352	0.645528
KYSE270	ENSG00000268220	ENSG00000268220	584.446	0.293231	0.281269	0.12674	0.464486
KYSE270	ENSG00000268223	ARL14EPL	1.6292	0.00201991	0.335506	0.834582	NA
KYSE270	ENSG00000268225	ENSG00000268225	2.74358	0.00839362	0.332671	0.858195	NA
KYSE270	ENSG00000268230	ENSG00000268230	315.961	0.146541	0.251962	0.404975	0.773623
KYSE270	ENSG00000268238	IGFL1P2	0	NA	NA	NA	NA
KYSE270	ENSG00000268257	AIRN	19.2728	-0.00603987	0.315816	0.952194	0.986945
KYSE270	ENSG00000268262	ENSG00000268262	112.714	0.048001	0.272171	0.769264	0.940462
KYSE270	ENSG00000268266	ENSG00000268266	2.11474	-0.0266781	0.335818	0.428893	NA
KYSE270	ENSG00000268279	ENSG00000268279	499.665	0.259185	0.268013	0.165928	0.531639
KYSE270	ENSG00000268282	ENSG00000268282	0	NA	NA	NA	NA
KYSE270	ENSG00000268287	ENSG00000268287	23.6683	-0.00620834	0.318036	0.94532	0.985015
KYSE270	ENSG00000268288	ENSG00000268288	6.5382	0.0104402	0.328497	0.883608	NA
KYSE270	ENSG00000268289	ENSG00000268289	4.32253	-0.0189403	0.332727	0.680613	NA
KYSE270	ENSG00000268292	ENSG00000268292	194.795	-0.11396	0.263925	0.504399	0.834336
KYSE270	ENSG00000268307	LINC02560	0	NA	NA	NA	NA
KYSE270	ENSG00000268309	ENSG00000268309	342.314	0.248565	0.275916	0.185165	0.559097
KYSE270	ENSG00000268322	BNIP3P25	4.24212	-0.00343116	0.33201	0.933274	NA
KYSE270	ENSG00000268333	ENSG00000268333	1.62525	-0.017802	0.335168	0.644607	NA
KYSE270	ENSG00000268350	FAM156A	9.89405	-0.00822798	0.325529	0.912788	NA
KYSE270	ENSG00000268357	VN1R81P	13.566	-0.0809348	0.335154	0.387133	NA
KYSE270	ENSG00000268361	ENSG00000268361	229.34	-0.28418	0.304204	0.14382	0.494223
KYSE270	ENSG00000268362	ENSG00000268362	62.4271	-0.143947	0.3175	0.359606	0.741248
KYSE270	ENSG00000268364	SMC5-DT	57.4086	-0.199659	0.352338	0.212753	0.596018
KYSE270	ENSG00000268366	SERTAD3-AS1	6.6396	-0.0141938	0.328485	0.836694	NA
KYSE270	ENSG00000268375	ENSG00000268375	13.6341	-0.0942075	0.340033	0.320164	NA
KYSE270	ENSG00000268379	ENSG00000268379	9.25525	-0.0365028	0.328766	0.642846	NA
KYSE270	ENSG00000268388	FENDRR	172.496	-1.1713	0.427565	0.000387764	0.00797646
KYSE270	ENSG00000268391	MTCO3P42	0	NA	NA	NA	NA
KYSE270	ENSG00000268392	ENSG00000268392	4.32683	-0.00116949	0.330736	0.982201	NA
KYSE270	ENSG00000268400	ENSG00000268400	1583.54	0.198779	0.22572	0.258912	0.650401
KYSE270	ENSG00000268401	ENSG00000268401	6.65502	-0.00895424	0.329319	0.886412	NA
KYSE270	ENSG00000268403	ENSG00000268403	21.9233	0.0285774	0.315611	0.799431	0.950657
KYSE270	ENSG00000268416	ENSG00000268416	0.244747	-0.00687207	0.335847	0.826713	NA
KYSE270	ENSG00000268423	ENSG00000268423	2.69728	-0.0111949	0.334836	0.549853	NA
KYSE270	ENSG00000268434	ENSG00000268434	384.246	0.140819	0.24459	0.420873	0.783582
KYSE270	ENSG00000268438	BNIP3P27	3.86634	-0.0368094	0.33463	0.488945	NA
KYSE270	ENSG00000268439	ENSG00000268439	594.849	-0.395722	0.284223	0.0504649	0.275804
KYSE270	ENSG00000268442	ENSG00000268442	1.76859	0.00942436	0.333809	0.808782	NA
KYSE270	ENSG00000268460	ENSG00000268460	0	NA	NA	NA	NA
KYSE270	ENSG00000268465	ENSG00000268465	118.405	-0.0357648	0.27112	0.82051	0.956835
KYSE270	ENSG00000268471	MIR4453HG	89.1755	-0.176404	0.325903	0.277113	0.669647
KYSE270	ENSG00000268472	ENSG00000268472	2.5875	0.0420698	0.338321	0.200356	NA
KYSE270	ENSG00000268475	ENSG00000268475	6.57253	0.0241532	0.33105	0.686389	NA
KYSE270	ENSG00000268496	ENSG00000268496	4.81202	-0.0367121	0.334078	0.492909	NA
KYSE270	ENSG00000268499	ENSG00000268499	3.00975	-0.0446546	0.338217	0.272944	NA
KYSE270	ENSG00000268509	ENSG00000268509	254.217	0.98523	0.375762	0.000706576	0.0131218
KYSE270	ENSG00000268510	IFNL3P1	0.730239	0.000998385	0.335697	0.879375	NA
KYSE270	ENSG00000268516	ZNF8-DT	126.97	-0.387812	0.395233	0.0728383	0.342735
KYSE270	ENSG00000268518	ENSG00000268518	4.92599	0.0122842	0.330366	0.843007	NA
KYSE270	ENSG00000268520	ENSG00000268520	6.54255	-0.0179899	0.329989	0.767021	NA
KYSE270	ENSG00000268521	VN1R83P	2.43985	-0.000697877	0.333135	0.985688	NA
KYSE270	ENSG00000268529	CYP2T3P	0.590849	0.00799522	0.335907	0.676308	NA
KYSE270	ENSG00000268530	ENSG00000268530	60.1803	-0.109304	0.307055	0.468749	0.814011
KYSE270	ENSG00000268531	ENSG00000268531	0	NA	NA	NA	NA
KYSE270	ENSG00000268533	ENSG00000268533	14.6046	-0.0370964	0.323433	0.69327	NA
KYSE270	ENSG00000268543	ENSG00000268543	45.0183	-0.0645719	0.303862	0.642724	0.895533
KYSE270	ENSG00000268564	ILVBL-AS1	14.0818	-0.00649674	0.320824	0.942664	NA
KYSE270	ENSG00000268565	ENSG00000268565	80.9423	-0.0922455	0.302345	0.525243	0.844005
KYSE270	ENSG00000268568	ENSG00000268568	20.0824	-0.0302416	0.317206	0.77599	0.942335
KYSE270	ENSG00000268573	ENSG00000268573	86.0055	-0.0901002	0.287542	0.571882	0.865497
KYSE270	ENSG00000268575	ENSG00000268575	591.019	-0.106332	0.228154	0.521687	0.8428
KYSE270	ENSG00000268583	ENSG00000268583	6.06101	0.00949569	0.328755	0.892653	NA
KYSE270	ENSG00000268584	ENSG00000268584	37.7406	-0.22464	0.389691	0.140958	0.48874
KYSE270	ENSG00000268592	RAET1E-AS1 ENSG00000268592	261.217	-0.0236778	0.241379	0.88561	0.973123
KYSE270	ENSG00000268593	ENSG00000268593	4.22548	-0.0378143	0.335706	0.371327	NA
KYSE270	ENSG00000268598	VN1R80P	0.835596	0.00389975	0.335435	0.873614	NA
KYSE270	ENSG00000268601	ENSG00000268601	7.70756	0.0349238	0.330539	0.622353	NA
KYSE270	ENSG00000268603	ENSG00000268603	8.61878	0.0929214	0.346646	0.198839	NA
KYSE270	ENSG00000268605	ENSG00000268605	6.56823	0.0140795	0.328866	0.839654	NA
KYSE270	ENSG00000268606	MAGEA2	0	NA	NA	NA	NA
KYSE270	ENSG00000268614	ENSG00000268614	271.438	-0.0113796	0.241846	0.943607	0.984604
KYSE270	ENSG00000268615	ENSG00000268615	0	NA	NA	NA	NA
KYSE270	ENSG00000268618	ENSG00000268618	12.9421	0.0126236	0.322059	0.894301	NA
KYSE270	ENSG00000268621	IGFL2-AS1	1.66724	-0.0157051	0.335133	0.555442	NA
KYSE270	ENSG00000268628	ENSG00000268628	8.18201	0.0533391	0.333163	0.47547	NA
KYSE270	ENSG00000268635	ENSG00000268635	45.8865	0.100696	0.312481	0.486557	0.825792
KYSE270	ENSG00000268636	ENSG00000268636	30.2213	-0.118634	0.332413	0.358134	0.740452
KYSE270	ENSG00000268643	ENSG00000268643	532.722	0.0302951	0.223815	0.858428	0.967107
KYSE270	ENSG00000268649	ENSG00000268649	0	NA	NA	NA	NA
KYSE270	ENSG00000268650	ENSG00000268650	6.27681	-0.0143679	0.329554	0.818906	NA
KYSE270	ENSG00000268655	ENSG00000268655	29.3605	-0.0415577	0.315833	0.703366	0.918968
KYSE270	ENSG00000268659	ENSG00000268659	0	NA	NA	NA	NA
KYSE270	ENSG00000268669	ENSG00000268669	1.32109	0.019843	0.335787	0.487995	NA
KYSE270	ENSG00000268670	ENSG00000268670	21.1605	0.00244073	0.31754	0.98328	0.996062
KYSE270	ENSG00000268677	ENSG00000268677	16.584	-0.112962	0.346258	0.250923	NA
KYSE270	ENSG00000268678	ENSG00000268678	24.6333	-0.0330572	0.313312	0.77504	0.941889
KYSE270	ENSG00000268683	ENSG00000268683	2.84098	-0.0141429	0.334011	0.676897	NA
KYSE270	ENSG00000268686	ENSG00000268686	0.692251	-0.013403	0.336114	0.5678	NA
KYSE270	ENSG00000268705	BNIP3P26	2.54951	0.0271584	0.334661	0.54119	NA
KYSE270	ENSG00000268707	ENSG00000268707	1.80858	0.0200748	0.335408	0.465394	NA
KYSE270	ENSG00000268713	ENSG00000268713	36.6741	0.142535	0.337654	0.307976	0.698734
KYSE270	ENSG00000268714	ENSG00000268714	1.33378	0.0012424	0.335565	0.893741	NA
KYSE270	ENSG00000268729	ENSG00000268729	13.4638	0.0191525	0.322338	0.840596	NA
KYSE270	ENSG00000268739	ENSG00000268739	39.6999	3.97159	0.921904	7.20952e-07	3.8824e-05
KYSE270	ENSG00000268743	ENSG00000268743	11.5196	0.0251568	0.324606	0.775764	NA
KYSE270	ENSG00000268744	ENSG00000268744	9.4738	0.0580479	0.332618	0.476385	NA
KYSE270	ENSG00000268745	ENSG00000268745	11.0551	0.0134468	0.323949	0.879941	NA
KYSE270	ENSG00000268746	ENSG00000268746	4.10308	0.00203614	0.330931	0.97297	NA
KYSE270	ENSG00000268750	ENSG00000268750	105.587	0.000351047	0.271354	0.999226	0.999966
KYSE270	ENSG00000268751	SCGB1B2P	5.32477	0.035043	0.332404	0.582428	NA
KYSE270	ENSG00000268756	ENSG00000268756	6.6419	0.017488	0.328881	0.803661	NA
KYSE270	ENSG00000268764	ENSG00000268764	6.01975	0.0273668	0.331327	0.65697	NA
KYSE270	ENSG00000268784	ENSG00000268784	75.456	-0.0150017	0.282293	0.919373	0.98
KYSE270	ENSG00000268785	RPL7P50	2.54125	-0.0353169	0.336763	0.374554	NA
KYSE270	ENSG00000268790	ENSG00000268790	344.776	0.134205	0.248586	0.437312	0.79538
KYSE270	ENSG00000268797	ENSG00000268797	124.796	0.167378	0.294904	0.33966	0.72462
KYSE270	ENSG00000268798	ENSG00000268798	35.5945	-0.0961271	0.325364	0.424252	0.786043
KYSE270	ENSG00000268810	ENSG00000268810	13.4402	0.0292526	0.324477	0.740623	NA
KYSE270	ENSG00000268812	LIF-AS2	17.0425	0.317436	0.57502	0.0117678	NA
KYSE270	ENSG00000268818	ENSG00000268818	0.692251	-0.013403	0.336114	0.5678	NA
KYSE270	ENSG00000268833	ENSG00000268833	0	NA	NA	NA	NA
KYSE270	ENSG00000268836	ENSG00000268836	9.84707	-0.0777578	0.343701	0.105984	NA
KYSE270	ENSG00000268849	SIGLEC22P	0	NA	NA	NA	NA
KYSE270	ENSG00000268854	ENSG00000268854	330.247	-0.0296005	0.238591	0.85976	0.967455
KYSE270	ENSG00000268858	ENSG00000268858	551.623	0.0753866	0.225979	0.652916	0.899417
KYSE270	ENSG00000268861	ENSG00000268861	2475.33	0.349587	0.269185	0.072316	0.341815
KYSE270	ENSG00000268864	ENSG00000268864	0	NA	NA	NA	NA
KYSE270	ENSG00000268869	ESPNP	74.5259	0.132591	0.309944	0.399387	0.76877
KYSE270	ENSG00000268870	ENSG00000268870	33.2224	0.028434	0.3064	0.826943	0.958342
KYSE270	ENSG00000268873	ENSG00000268873	24.0826	-0.0678997	0.320992	0.555216	0.85796
KYSE270	ENSG00000268879	IGFL1P1	1.07634	0.0203173	0.336546	0.375276	NA
KYSE270	ENSG00000268886	ENSG00000268886	23.426	-0.117841	0.33935	0.317282	0.706436
KYSE270	ENSG00000268889	LIM2-AS1	0	NA	NA	NA	NA
KYSE270	ENSG00000268894	PLCE1-AS1	9.88311	-0.109879	0.352938	0.158364	NA
KYSE270	ENSG00000268895	A1BG-AS1	209.085	0.0356875	0.248833	0.833963	0.960499
KYSE270	ENSG00000268896	ENSG00000268896	15.1682	-0.0568558	0.330722	0.468301	NA
KYSE270	ENSG00000268902	CSAG2	0.936998	-0.0175088	0.336357	0.454379	NA
KYSE270	ENSG00000268903	ENSG00000268903	54.1107	0.144292	0.323114	0.350019	0.733105
KYSE270	ENSG00000268906	ENSG00000268906	0	NA	NA	NA	NA
KYSE270	ENSG00000268912	ENSG00000268912	38.3257	-0.133338	0.332018	0.337024	0.722477
KYSE270	ENSG00000268916	CSAG3	7.29021	-0.0517001	0.336384	0.318168	NA
KYSE270	ENSG00000268938	ENSG00000268938	3.92732	-0.0249204	0.332759	0.640678	NA
KYSE270	ENSG00000268940	CT45A1	0	NA	NA	NA	NA
KYSE270	ENSG00000268941	LINC01711	1.76659	0.0218739	0.335518	0.481434	NA
KYSE270	ENSG00000268942	CKS1BP3	2.40186	-0.014408	0.335021	0.479531	NA
KYSE270	ENSG00000268945	ENSG00000268945	6.91408	-0.0600819	0.336426	0.383236	NA
KYSE270	ENSG00000268947	ENSG00000268947	24.2821	0.00926172	0.312536	0.937876	0.983847
KYSE270	ENSG00000268949	MRPS17P1	2.73327	0.0187763	0.334661	0.515407	NA
KYSE270	ENSG00000268964	ERVV-2	3.12367	0.0578031	0.342615	0.0569711	NA
KYSE270	ENSG00000268970	ENSG00000268970	17.4033	-0.0248709	0.318757	0.807218	NA
KYSE270	ENSG00000268975	MIA-RAB4B	85.3255	0.148459	0.305194	0.373807	0.750185
KYSE270	ENSG00000268983	ENSG00000268983	422.49	0.326246	0.285086	0.0993138	0.407656
KYSE270	ENSG00000268985	ENSG00000268985	25.0802	0.2146	0.404216	0.0996471	0.408181
KYSE270	ENSG00000268987	ENSG00000268987	1.97535	-0.0175274	0.335133	0.477012	NA
KYSE270	ENSG00000268992	CDC42EP3P1	5.23853	-0.0354376	0.334012	0.487274	NA
KYSE270	ENSG00000268995	VN1R82P	6.99844	-0.0509202	0.334067	0.456163	NA
KYSE270	ENSG00000268996	MAN1B1-DT	143.61	-0.133795	0.288725	0.422096	0.784389
KYSE270	ENSG00000269001	ZNF818P	177.663	-0.211429	0.297372	0.246298	0.63685
KYSE270	ENSG00000269019	HOMER3-AS1	18.1291	0.0303291	0.318653	0.776106	NA
KYSE270	ENSG00000269026	ENSG00000269026	67.3104	-0.166807	0.323933	0.304477	0.694546
KYSE270	ENSG00000269028	ENSG00000269028	0	NA	NA	NA	NA
KYSE270	ENSG00000269032	ENSG00000269032	10.041	0.028203	0.326192	0.740951	NA
KYSE270	ENSG00000269035	ENSG00000269035	23.046	0.0340379	0.314646	0.769388	0.940462
KYSE270	ENSG00000269038	SF1-DT	8.09139	-0.0177816	0.327871	0.802322	NA
KYSE270	ENSG00000269040	BNIP3P24	3.7	-0.0499666	0.338673	0.26651	NA
KYSE270	ENSG00000269044	ENSG00000269044	61.0743	-0.0805248	0.297996	0.589684	0.874311
KYSE270	ENSG00000269050	ENSG00000269050	2.05175	-0.0114684	0.335203	0.779613	NA
KYSE270	ENSG00000269053	ENSG00000269053	3.43778	0.0311401	0.334246	0.537333	NA
KYSE270	ENSG00000269054	ZNF497-AS1	16.8366	-0.013527	0.320489	0.882502	NA
KYSE270	ENSG00000269066	ENSG00000269066	6.50894	-0.0367179	0.33198	0.56784	NA
KYSE270	ENSG00000269068	ENSG00000269068	125.228	0.261626	0.337462	0.167398	0.533585
KYSE270	ENSG00000269069	ENSG00000269069	9.66161	-0.020242	0.325746	0.802419	NA
KYSE270	ENSG00000269072	ENSG00000269072	0	NA	NA	NA	NA
KYSE270	ENSG00000269082	ENSG00000269082	26.1402	-0.0370897	0.312541	0.753833	0.935745
KYSE270	ENSG00000269085	ENSG00000269085	9.46401	-0.0695461	0.336395	0.380393	NA
KYSE270	ENSG00000269086	LINC02965	1.86999	-0.022914	0.335504	0.511355	NA
KYSE270	ENSG00000269091	ENSG00000269091	37.4933	0.169533	0.353127	0.231381	0.616737
KYSE270	ENSG00000269095	ENSG00000269095	469.891	0.0334784	0.227429	0.850247	0.964671
KYSE270	ENSG00000269097	TPRG1LP1	0.244747	-0.00687207	0.335847	0.826713	NA
KYSE270	ENSG00000269102	ENSG00000269102	5.85268	0.00461395	0.32915	0.94643	NA
KYSE270	ENSG00000269106	ENSG00000269106	23.1266	0.121506	0.344112	0.274183	0.66627
KYSE270	ENSG00000269107	ENSG00000269107	10.957	0.00751264	0.323742	0.93505	NA
KYSE270	ENSG00000269110	ENSG00000269110	52.7471	0.116487	0.313119	0.438881	0.795618
KYSE270	ENSG00000269113	TRABD2B	23.2086	-0.0562544	0.318573	0.622386	0.888356
KYSE270	ENSG00000269124	ENSG00000269124	0	NA	NA	NA	NA
KYSE270	ENSG00000269125	ENSG00000269125	1.91198	-0.0180619	0.3352	0.486263	NA
KYSE270	ENSG00000269139	ENSG00000269139	226.695	-0.0360705	0.246647	0.828723	0.958921
KYSE270	ENSG00000269145	MAST3-AS1	56.7263	0.0427596	0.293685	0.771883	0.941099
KYSE270	ENSG00000269148	ENSG00000269148	113.859	0.0807377	0.275649	0.625658	0.89013
KYSE270	ENSG00000269151	ENSG00000269151	126.085	-0.0400266	0.266236	0.804512	0.952387
KYSE270	ENSG00000269161	ENSG00000269161	5.25983	0.000154705	0.32986	0.998821	NA
KYSE270	ENSG00000269172	ENSG00000269172	3.698	-0.0415555	0.336701	0.375678	NA
KYSE270	ENSG00000269176	ENSG00000269176	176.187	-0.178053	0.292771	0.309615	0.700245
KYSE270	ENSG00000269177	ENSG00000269177	93.8401	-0.238582	0.342101	0.189224	0.565168
KYSE270	ENSG00000269179	ENSG00000269179	307.838	-0.0969082	0.245928	0.568981	0.864389
KYSE270	ENSG00000269189	ENSG00000269189	19.4818	0.0580601	0.32968	0.474085	0.817161
KYSE270	ENSG00000269190	FBXO17	479.442	0.529348	0.335268	0.0205548	0.156853
KYSE270	ENSG00000269191	ENSG00000269191	3.08572	-0.017409	0.334196	0.589834	NA
KYSE270	ENSG00000269194	ENSG00000269194	3.42752	-0.00956602	0.332432	0.832106	NA
KYSE270	ENSG00000269210	ENSG00000269210	0.590849	0.00799522	0.335907	0.676308	NA
KYSE270	ENSG00000269220	LINC00528	1.77259	-0.0182865	0.335129	0.563396	NA
KYSE270	ENSG00000269226	TMSB15B ENSG00000269226	6.94891	0.0398863	0.33503	0.3445	NA
KYSE270	ENSG00000269235	ZNF350-AS1	7.65232	-0.0936448	0.347916	0.18171	NA
KYSE270	ENSG00000269237	ENSG00000269237	9.31751	-0.0467059	0.33	0.562547	NA
KYSE270	ENSG00000269242	ENSG00000269242	480.52	0.486795	0.306597	0.0259472	0.182993
KYSE270	ENSG00000269243	ENSG00000269243	1102.63	-0.155382	0.225065	0.36259	0.744011
KYSE270	ENSG00000269275	ENSG00000269275	15.5502	0.0525139	0.32543	0.592362	NA
KYSE270	ENSG00000269288	ENSG00000269288	35.9338	0.152246	0.344266	0.270579	0.663303
KYSE270	ENSG00000269289	ENSG00000269289	20.5902	-0.111432	0.34306	0.271937	0.664649
KYSE270	ENSG00000269292	ENSG00000269292	547.789	-0.124875	0.243901	0.465715	0.812158
KYSE270	ENSG00000269293	ZSCAN16-AS1	53.0067	-0.0468668	0.305717	0.710046	0.921116
KYSE270	ENSG00000269296	ENSG00000269296	4.01837	-0.00105243	0.332035	0.975714	NA
KYSE270	ENSG00000269300	ENSG00000269300	37.1201	0.358325	0.538241	0.0503989	0.275687
KYSE270	ENSG00000269303	GRAMD1A-AS1	2.34275	0.0433037	0.339511	0.114954	NA
KYSE270	ENSG00000269304	FKBP1AP1	9.19154	-0.0312709	0.328445	0.675701	NA
KYSE270	ENSG00000269307	ENSG00000269307	811.074	-0.139474	0.226956	0.413396	0.779639
KYSE270	ENSG00000269313	MAGIX	16.4043	-0.112801	0.346923	0.239594	NA
KYSE270	ENSG00000269318	ENSG00000269318	112.136	-0.068145	0.277189	0.669673	0.905926
KYSE270	ENSG00000269321	ENSG00000269321	2.53925	-0.0259292	0.335257	0.559851	NA
KYSE270	ENSG00000269335	IKBKG	425.881	-0.180548	0.255127	0.312212	0.702954
KYSE270	ENSG00000269343	ZNF587B	313.252	-0.878347	0.374841	0.00162204	0.0249579
KYSE270	ENSG00000269352	PTOV1-AS2	539.999	0.114061	0.231373	0.506323	0.835149
KYSE270	ENSG00000269356	ENSG00000269356	6.2001	-0.0510697	0.334998	0.429005	NA
KYSE270	ENSG00000269365	ENSG00000269365	7.40821	0.0266801	0.330351	0.674056	NA
KYSE270	ENSG00000269371	ENSG00000269371	496.102	0.338361	0.290355	0.0885163	0.383288
KYSE270	ENSG00000269374	ENSG00000269374	33.9697	0.048304	0.30872	0.711128	0.921198
KYSE270	ENSG00000269376	ENSG00000269376	5.55457	-0.0501745	0.335503	0.415831	NA
KYSE270	ENSG00000269378	ITGB1P1	25.954	0.050462	0.31665	0.663935	0.903324
KYSE270	ENSG00000269386	RAB11B-AS1	330.028	0.138405	0.249358	0.428589	0.788981
KYSE270	ENSG00000269388	ENSG00000269388	4.94298	0.0299165	0.332361	0.615701	NA
KYSE270	ENSG00000269392	ENSG00000269392	3.06473	-0.0182129	0.334033	0.62942	NA
KYSE270	ENSG00000269397	ENSG00000269397	13.3607	0.118812	0.35194	0.210043	NA
KYSE270	ENSG00000269399	ENSG00000269399	26.291	-0.186253	0.378212	0.146926	0.499839
KYSE270	ENSG00000269403	ENSG00000269403	341.994	0.108097	0.242051	0.530046	0.847076
KYSE270	ENSG00000269404	SPIB	5.41318	-0.0340946	0.332217	0.586979	NA
KYSE270	ENSG00000269416	LINC01224	8.91004	-0.0716678	0.338864	0.299625	NA
KYSE270	ENSG00000269420	PLA2G4C-AS1	0.886274	0.00839625	0.335937	0.626066	NA
KYSE270	ENSG00000269421	ENSG00000269421	0.730239	0.000998385	0.335697	0.879375	NA
KYSE270	ENSG00000269425	ENSG00000269425	1.90398	0.00977619	0.335186	0.731772	NA
KYSE270	ENSG00000269427	ENSG00000269427	58.1834	0.132827	0.31625	0.390093	0.762797
KYSE270	ENSG00000269439	PGLS-DT	289.55	0.766441	0.363246	0.00374435	0.0472106
KYSE270	ENSG00000269444	ENSG00000269444	3.54119	-0.0070174	0.331652	0.887388	NA
KYSE270	ENSG00000269463	ENSG00000269463	6.69458	0.0217424	0.32902	0.761783	NA
KYSE270	ENSG00000269469	ENSG00000269469	193.15	-0.1207	0.271718	0.475931	0.818736
KYSE270	ENSG00000269473	ZNF132-DT	69.8121	0.0512762	0.289065	0.736436	0.930202
KYSE270	ENSG00000269476	ENSG00000269476	72.4694	-0.0509819	0.286317	0.737768	0.930574
KYSE270	ENSG00000269480	ENSG00000269480	156.098	0.157614	0.281303	0.370611	0.748644
KYSE270	ENSG00000269481	ENSG00000269481	11.4072	-0.000238647	0.323314	0.994057	NA
KYSE270	ENSG00000269482	ENSG00000269482	11.1142	-0.0459932	0.329039	0.572789	NA
KYSE270	ENSG00000269483	ENSG00000269483	0.485492	0.0071809	0.335878	0.678858	NA
KYSE270	ENSG00000269486	ERVK9-11	17.9363	-0.00512725	0.317267	0.958177	NA
KYSE270	ENSG00000269487	ENSG00000269487	217.177	0.319845	0.338045	0.111059	0.433228
KYSE270	ENSG00000269495	ENSG00000269495	17.6799	0.18108	0.398826	0.0271341	NA
KYSE270	ENSG00000269506	ENSG00000269506	10.5312	-0.0239319	0.325365	0.774392	NA
KYSE270	ENSG00000269514	ENSG00000269514	0.730239	0.000998385	0.335697	0.879375	NA
KYSE270	ENSG00000269516	CYP4F23P	3.04769	0.0295161	0.335577	0.365405	NA
KYSE270	ENSG00000269524	ENSG00000269524	0.895008	-0.00868404	0.335959	0.646692	NA
KYSE270	ENSG00000269526	ERVV-1	0	NA	NA	NA	NA
KYSE270	ENSG00000269533	ENSG00000269533	45.4803	0.0141487	0.297213	0.921651	0.980435
KYSE270	ENSG00000269534	ENSG00000269534	119.582	-0.430629	0.459494	0.051975	0.281492
KYSE270	ENSG00000269535	ENSG00000269535	22.9584	-0.117391	0.343662	0.268854	0.662003
KYSE270	ENSG00000269547	ENSG00000269547	415.062	0.0753275	0.234558	0.658542	0.901107
KYSE270	ENSG00000269553	ENSG00000269553	0	NA	NA	NA	NA
KYSE270	ENSG00000269556	TMEM185A	327.809	0.11324	0.244018	0.513188	0.838393
KYSE270	ENSG00000269559	ENSG00000269559	22.5604	-0.143417	0.354085	0.222545	0.607445
KYSE270	ENSG00000269560	ENSG00000269560	7.04311	0.000170384	0.328471	0.999224	NA
KYSE270	ENSG00000269570	ENSG00000269570	365.608	-0.00361023	0.236884	0.979093	0.995271
KYSE270	ENSG00000269578	ENSG00000269578	8.55632	-0.0573636	0.334054	0.440632	NA
KYSE270	ENSG00000269583	ENSG00000269583	102.509	-0.215971	0.324872	0.228	0.614221
KYSE270	ENSG00000269586	CT45A10	0	NA	NA	NA	NA
KYSE270	ENSG00000269590	ENSG00000269590	833.833	0.305652	0.255624	0.104142	0.418825
KYSE270	ENSG00000269599	ENSG00000269599	4.53359	-0.0246048	0.332077	0.668059	NA
KYSE270	ENSG00000269600	ENSG00000269600	4.17002	0.0298416	0.332957	0.605707	NA
KYSE270	ENSG00000269604	ENSG00000269604	1173.96	0.0043768	0.219331	0.981377	0.996019
KYSE270	ENSG00000269609	C10orf95-AS1	439.1	-0.595861	0.367151	0.0139182	0.121302
KYSE270	ENSG00000269621	ENSG00000269621	214.76	-0.0666472	0.250806	0.691855	0.914188
KYSE270	ENSG00000269646	ZNF888-AS1	7.47912	0.020589	0.331196	0.69014	NA
KYSE270	ENSG00000269652	ENSG00000269652	137.538	0.34928	0.395722	0.0871992	0.379653
KYSE270	ENSG00000269653	ENSG00000269653	4.43219	0.00420869	0.331056	0.940646	NA
KYSE270	ENSG00000269656	NOP53-AS1	62.4232	0.226946	0.360807	0.185957	0.560552
KYSE270	ENSG00000269662	BNIP3P39	5.33125	-0.0895118	0.35081	0.0720386	NA
KYSE270	ENSG00000269680	ENSG00000269680	89.6833	0.225088	0.337067	0.210196	0.593481
KYSE270	ENSG00000269688	ENSG00000269688	35.2799	-0.220915	0.396511	0.120451	0.452176
KYSE270	ENSG00000269693	ENSG00000269693	346.961	0.162746	0.252675	0.355381	0.737889
KYSE270	ENSG00000269694	ENSG00000269694	5.67722	0.0138598	0.330345	0.817225	NA
KYSE270	ENSG00000269696	ZNF470-DT	13.2123	-0.049752	0.326823	0.590435	NA
KYSE270	ENSG00000269699	ZIM2	10.6236	-0.0598355	0.331779	0.480402	NA
KYSE270	ENSG00000269706	ENSG00000269706	2.30676	0.0213963	0.334218	0.615234	NA
KYSE270	ENSG00000269711	ENSG00000269711	829.303	0.219739	0.243702	0.21991	0.604905
KYSE270	ENSG00000269713	NBPF9	211.561	0.325221	0.332109	0.108296	0.427227
KYSE270	ENSG00000269720	CCDC194	3.972	0.0147437	0.331465	0.797116	NA
KYSE270	ENSG00000269729	ENSG00000269729	0	NA	NA	NA	NA
KYSE270	ENSG00000269737	ENSG00000269737	78.5154	-0.209701	0.339772	0.221715	0.606818
KYSE270	ENSG00000269741	ENSG00000269741	27.1161	0.298367	0.493041	0.0500584	0.27463
KYSE270	ENSG00000269743	SLC25A53	127.206	-0.477264	0.435687	0.0433416	0.252341
KYSE270	ENSG00000269745	ENSG00000269745	0	NA	NA	NA	NA
KYSE270	ENSG00000269749	ENSG00000269749	44.6435	-0.0222378	0.298993	0.868615	0.969622
KYSE270	ENSG00000269755	ENSG00000269755	16.9319	0.0694375	0.328303	0.494287	NA
KYSE270	ENSG00000269792	ENSG00000269792	23.662	-0.0507651	0.317593	0.653993	0.899826
KYSE270	ENSG00000269794	ENSG00000269794	5.24284	-0.0199226	0.330741	0.747607	NA
KYSE270	ENSG00000269802	ENSG00000269802	1.11876	-0.0105133	0.336023	0.584006	NA
KYSE270	ENSG00000269806	BICRA-AS1	9.51239	-0.0768086	0.340829	0.251784	NA
KYSE270	ENSG00000269807	ENSG00000269807	29.5398	0.0855857	0.320467	0.502118	0.8333
KYSE270	ENSG00000269811	SCGB2B3P	4.18749	-0.0514592	0.338579	0.258495	NA
KYSE270	ENSG00000269813	ENSG00000269813	73.3391	0.0578803	0.286903	0.710456	0.921116
KYSE270	ENSG00000269815	ENSG00000269815	6.08448	-0.0912977	0.35087	0.0757282	NA
KYSE270	ENSG00000269821	KCNQ1OT1	293	-0.371278	0.355107	0.0743473	0.346932
KYSE270	ENSG00000269825	ENSG00000269825	166.333	-0.229742	0.30932	0.212185	0.595673
KYSE270	ENSG00000269834	ZNF528-AS1	88.6473	0.10324	0.289901	0.523621	0.843739
KYSE270	ENSG00000269836	ENSG00000269836	9.95376	0.0193895	0.325954	0.814015	NA
KYSE270	ENSG00000269837	IPO5P1	41.8685	-0.100496	0.316271	0.46815	0.813165
KYSE270	ENSG00000269842	ENSG00000269842	0	NA	NA	NA	NA
KYSE270	ENSG00000269843	ENSG00000269843	16.6111	0.127266	0.352097	0.224333	NA
KYSE270	ENSG00000269845	CCNYL6	15.1164	-0.103221	0.343128	0.284019	NA
KYSE270	ENSG00000269846	ENSG00000269846	56.7799	-0.0445111	0.293338	0.758113	0.936968
KYSE270	ENSG00000269855	RNF225	5.24884	-0.0538242	0.336785	0.374135	NA
KYSE270	ENSG00000269858	EGLN2	760.483	0.0310405	0.217138	0.844592	0.963205
KYSE270	ENSG00000269859	ZNF628-DT	1.46248	0.000246606	0.335584	0.95843	NA
KYSE270	ENSG00000269867	ENSG00000269867	42.3463	-0.0225838	0.301776	0.861053	0.967539
KYSE270	ENSG00000269873	ENSG00000269873	3.71226	-0.0104564	0.331469	0.846605	NA
KYSE270	ENSG00000269881	ENSG00000269881	1407.16	0.399742	0.275128	0.0445403	0.256026
KYSE270	ENSG00000269886	ENSG00000269886	19.0557	0.0933834	0.334113	0.383989	0.758624
KYSE270	ENSG00000269887	ENSG00000269887	7.8193	0.0180388	0.328006	0.80602	NA
KYSE270	ENSG00000269888	ENSG00000269888	46.6446	0.049948	0.300201	0.725208	0.926444
KYSE270	ENSG00000269889	ENSG00000269889	1.17574	0.002431	0.335163	0.896655	NA
KYSE270	ENSG00000269890	ENSG00000269890	141.762	0.188176	0.299013	0.291638	0.68161
KYSE270	ENSG00000269891	ARHGAP19-SLIT1	133.186	-0.301532	0.352364	0.126316	0.463898
KYSE270	ENSG00000269892	ENSG00000269892	4.10704	0.0289732	0.333811	0.538316	NA
KYSE270	ENSG00000269893	SNHG8	807.371	0.290248	0.286576	0.128997	0.468526
KYSE270	ENSG00000269894	ENSG00000269894	2.60219	0.0266245	0.334628	0.540205	NA
KYSE270	ENSG00000269895	ENSG00000269895	9.98319	-0.062382	0.333823	0.437215	NA
KYSE270	ENSG00000269896	ENSG00000269896	127.939	-0.980104	0.526485	0.00346997	0.0448075
KYSE270	ENSG00000269897	COMMD3-BMI1	732.074	-0.0519346	0.227175	0.753163	0.935381
KYSE270	ENSG00000269898	ENSG00000269898	16.203	-0.0355101	0.322374	0.70916	NA
KYSE270	ENSG00000269899	ENSG00000269899	13.3637	0.0995304	0.343052	0.282028	NA
KYSE270	ENSG00000269900	RMRP ENSG00000269900	7095.53	0.215441	0.229814	0.214115	0.59826
KYSE270	ENSG00000269901	ENSG00000269901	21.5867	-0.0293382	0.317086	0.781318	0.94455
KYSE270	ENSG00000269902	ENSG00000269902	51.8296	-0.200403	0.361214	0.194525	0.573112
KYSE270	ENSG00000269903	ENSG00000269903	7.16738	0.0301371	0.330487	0.651456	NA
KYSE270	ENSG00000269906	ENSG00000269906	32.9874	-0.155361	0.349208	0.248668	0.639235
KYSE270	ENSG00000269907	PTMAP11	7.41899	-0.0875369	0.347382	0.139698	NA
KYSE270	ENSG00000269910	ENSG00000269910	120.254	-0.231697	0.329582	0.201871	0.582027
KYSE270	ENSG00000269915	ENSG00000269915	67.8236	-0.0361423	0.293292	0.797472	0.949864
KYSE270	ENSG00000269918	ENSG00000269918	49.2998	-0.249821	0.3937	0.135534	0.480133
KYSE270	ENSG00000269919	ENSG00000269919	3.41683	-0.017054	0.332295	0.744775	NA
KYSE270	ENSG00000269921	ENSG00000269921	5.37549	-0.0059422	0.329478	0.923557	NA
KYSE270	ENSG00000269924	ENSG00000269924	23.5448	-0.175972	0.37977	0.120849	0.452776
KYSE270	ENSG00000269925	ENSG00000269925	22.6294	-0.169883	0.371544	0.154809	0.512872
KYSE270	ENSG00000269926	ENSG00000269926	6874.67	1.51603	0.258611	3.05416e-10	3.86556e-08
KYSE270	ENSG00000269927	ENSG00000269927	0.692251	-0.013403	0.336114	0.5678	NA
KYSE270	ENSG00000269929	MIRLET7A1HG	104.485	-0.322081	0.397784	0.100896	0.410758
KYSE270	ENSG00000269934	ENSG00000269934	87.2241	0.22152	0.340613	0.209391	0.592962
KYSE270	ENSG00000269935	ENSG00000269935	6.20002	0.0133304	0.334141	0.550974	NA
KYSE270	ENSG00000269937	ENSG00000269937	48.2481	-0.0529931	0.300119	0.705944	0.919659
KYSE270	ENSG00000269938	ENSG00000269938	12.0388	-0.0285491	0.324494	0.746677	NA
KYSE270	ENSG00000269939	PCF11-AS1	44.5124	0.00281754	0.297532	0.986892	0.997319
KYSE270	ENSG00000269940	ENSG00000269940	129.764	-0.222104	0.319662	0.220222	0.605344
KYSE270	ENSG00000269946	ENSG00000269946	11.3984	0.0700331	0.33473	0.404166	NA
KYSE270	ENSG00000269947	ENSG00000269947	19.6581	0.0971693	0.334172	0.382955	0.758013
KYSE270	ENSG00000269949	ENSG00000269949	5.78028	-0.0198258	0.330067	0.754221	NA
KYSE270	ENSG00000269950	ENSG00000269950	0.447504	-0.00819269	0.335911	0.734871	NA
KYSE270	ENSG00000269951	ENSG00000269951	35.4338	-0.389473	0.598525	0.0379145	0.232962
KYSE270	ENSG00000269952	ENSG00000269952	4.03063	0.0258775	0.333054	0.626721	NA
KYSE270	ENSG00000269955	FMC1-LUC7L2	1086.15	-0.0804231	0.235894	0.628426	0.891048
KYSE270	ENSG00000269956	MKNK1-AS1	239.92	0.0250372	0.245695	0.882469	0.97254
KYSE270	ENSG00000269958	ENSG00000269958	140.539	-0.122718	0.278838	0.467782	0.813024
KYSE270	ENSG00000269959	SPACA6-AS1	22.6314	-0.0636747	0.325103	0.525022	0.844005
KYSE270	ENSG00000269961	ERBIN-DT	4.41081	-0.00776144	0.331105	0.883623	NA
KYSE270	ENSG00000269964	MEI4	0.485492	0.0071809	0.335878	0.678858	NA
KYSE270	ENSG00000269966	ENSG00000269966	106.654	-0.192365	0.31834	0.265727	0.658386
KYSE270	ENSG00000269967	ENSG00000269967	12.0852	-0.0295617	0.324841	0.734318	NA
KYSE270	ENSG00000269968	ENSG00000269968	16606.7	-0.0299958	0.203293	0.843734	0.962942
KYSE270	ENSG00000269970	ENSG00000269970	0	NA	NA	NA	NA
KYSE270	ENSG00000269971	ENSG00000269971	2.26677	0.0146124	0.334767	0.552862	NA
KYSE270	ENSG00000269972	ENSG00000269972	315.442	0.0188453	0.235901	0.913107	0.978448
KYSE270	ENSG00000269973	ENSG00000269973	50.5049	0.0378562	0.299083	0.787676	0.946645
KYSE270	ENSG00000269974	ENSG00000269974	16.8796	-0.31073	0.580058	0.00578439	NA
KYSE270	ENSG00000269976	ENSG00000269976	1.32509	-0.00133657	0.335063	0.973758	NA
KYSE270	ENSG00000269978	ENSG00000269978	28.8995	0.14625	0.354477	0.20752	0.589932
KYSE270	ENSG00000269980	ENSG00000269980	1.91198	-0.0180619	0.3352	0.486263	NA
KYSE270	ENSG00000269981	ENSG00000269981	37.2028	-0.0420514	0.305294	0.748392	0.934824
KYSE270	ENSG00000269982	ENSG00000269982	48.3636	-0.0367091	0.297592	0.793353	0.948465
KYSE270	ENSG00000269984	ENSG00000269984	440.598	0.0031248	0.229045	0.987606	0.997332
KYSE270	ENSG00000269985	FARS2-AS1	10.235	-0.0403325	0.331604	0.542151	NA
KYSE270	ENSG00000269987	ENSG00000269987	601.034	0.108773	0.228099	0.524718	0.843923
KYSE270	ENSG00000269989	ENSG00000269989	34.1105	-0.0494163	0.316357	0.649815	0.898262
KYSE270	ENSG00000269993	ENSG00000269993	10.7296	-0.0185733	0.326513	0.801599	NA
KYSE270	ENSG00000269994	LINC02893	137.21	0.153484	0.290418	0.376057	0.752682
KYSE270	ENSG00000269997	ENSG00000269997	9.25452	-0.0425076	0.329485	0.591381	NA
KYSE270	ENSG00000270000	ENSG00000270000	8.14671	0.0762914	0.34072	0.276159	NA
KYSE270	ENSG00000270001	ENSG00000270001	7.90162	0.0172053	0.328946	0.793792	NA
KYSE270	ENSG00000270002	ENSG00000270002	9.57715	0.0662352	0.335291	0.402466	NA
KYSE270	ENSG00000270006	C16orf95-DT	18.8566	0.00109503	0.31711	0.994497	0.998911
KYSE270	ENSG00000270008	ENSG00000270008	50.6331	-0.0888515	0.306491	0.538054	0.850571
KYSE270	ENSG00000270011	ZNF559-ZNF177	202.577	-0.118139	0.261295	0.491957	0.828938
KYSE270	ENSG00000270012	ENSG00000270012	64.4943	0.0210652	0.294801	0.882336	0.97254
KYSE270	ENSG00000270015	ENSG00000270015	100.891	0.129297	0.291626	0.440972	0.797144
KYSE270	ENSG00000270019	ENSG00000270019	13.518	-0.0533369	0.327203	0.568313	NA
KYSE270	ENSG00000270020	ENSG00000270020	11.637	-0.0351537	0.325881	0.682847	NA
KYSE270	ENSG00000270021	ENSG00000270021	6.57823	-0.0293278	0.330379	0.662366	NA
KYSE270	ENSG00000270022	ENSG00000270022	13.924	-0.0191934	0.322972	0.823778	NA
KYSE270	ENSG00000270024	ENSG00000270024	357.892	-0.163601	0.251472	0.353388	0.735845
KYSE270	ENSG00000270025	BMS1P7	13.8423	0.00397001	0.32134	0.969695	NA
KYSE270	ENSG00000270028	ENSG00000270028	5.59647	0.0453499	0.334295	0.476339	NA
KYSE270	ENSG00000270035	ENSG00000270035	6.5405	0.0479113	0.333534	0.490114	NA
KYSE270	ENSG00000270036	ENSG00000270036	6.49413	0.0502059	0.335916	0.365413	NA
KYSE270	ENSG00000270038	ENSG00000270038	24.0614	0.00475673	0.311708	0.970344	0.992847
KYSE270	ENSG00000270039	ENSG00000270039	20.0297	-0.0293829	0.31695	0.784397	0.9461
KYSE270	ENSG00000270048	ENSG00000270048	3.55661	0.00855507	0.333688	0.775157	NA
KYSE270	ENSG00000270049	ATP6V0D1-DT	33.2201	-0.0613519	0.31167	0.631724	0.891441
KYSE270	ENSG00000270050	ENSG00000270050	61.1448	-0.177279	0.336243	0.264129	0.656345
KYSE270	ENSG00000270055	ENSG00000270055	45.7599	0.0314986	0.30021	0.818121	0.956046
KYSE270	ENSG00000270058	ENSG00000270058	0.590849	0.00799522	0.335907	0.676308	NA
KYSE270	ENSG00000270060	ENSG00000270060	30.3555	-0.146884	0.347298	0.259321	0.650658
KYSE270	ENSG00000270061	ENSG00000270061	8.31157	-0.051888	0.332888	0.483623	NA
KYSE270	ENSG00000270062	ENSG00000270062	18.9038	-0.061172	0.324579	0.554589	0.85796
KYSE270	ENSG00000270066	ENSG00000270066	6768.28	0.629555	0.264198	0.00347255	0.0448075
KYSE270	ENSG00000270067	ENSG00000270067	21.3742	-0.0610672	0.321903	0.578724	0.868807
KYSE270	ENSG00000270069	MIR222HG	299.727	-0.535683	0.466798	0.0259003	0.18283
KYSE270	ENSG00000270071	ENSG00000270071	0.244747	-0.00687207	0.335847	0.826713	NA
KYSE270	ENSG00000270072	ENSG00000270072	7.30528	-0.00253993	0.329777	0.965703	NA
KYSE270	ENSG00000270075	ENSG00000270075	111.558	0.302354	0.385664	0.114004	0.43911
KYSE270	ENSG00000270076	ENSG00000270076	17.2785	-0.12923	0.353882	0.203914	NA
KYSE270	ENSG00000270082	ENSG00000270082	25.8534	0.0466368	0.31562	0.690642	0.913397
KYSE270	ENSG00000270083	ENSG00000270083	8.36625	-0.0551736	0.333269	0.469365	NA
KYSE270	ENSG00000270084	GAS5-AS1	699.764	0.636607	0.473728	0.0132004	0.117415
KYSE270	ENSG00000270087	ENSG00000270087	34.2667	0.0941059	0.324168	0.44536	0.799329
KYSE270	ENSG00000270091	ENSG00000270091	6.80637	-0.042603	0.333069	0.499184	NA
KYSE270	ENSG00000270093	ENSG00000270093	0	NA	NA	NA	NA
KYSE270	ENSG00000270094	ENSG00000270094	170.117	0.113084	0.271405	0.50702	0.835149
KYSE270	ENSG00000270095	ENSG00000270095	5.69396	-0.0534692	0.338386	0.212189	NA
KYSE270	ENSG00000270096	ENSG00000270096	34.8774	-0.291097	0.462439	0.070803	0.33796
KYSE270	ENSG00000270099	ENSG00000270099	2.35749	-0.0236632	0.335221	0.477396	NA
KYSE270	ENSG00000270100	ENSG00000270100	49.8452	-0.00260518	0.294396	0.982465	0.996062
KYSE270	ENSG00000270103	ENSG00000270103	19.4799	0.0106429	0.316081	0.923847	0.980435
KYSE270	ENSG00000270106	TSNAX-DISC1	225.633	-0.218555	0.283298	0.235631	0.622595
KYSE270	ENSG00000270108	ENSG00000270108	49.8498	-0.0957313	0.311135	0.500563	0.833074
KYSE270	ENSG00000270110	ENSG00000270110	26.4584	0.00173598	0.310477	0.991023	0.998307
KYSE270	ENSG00000270112	ST8SIA5-DT	6.07413	-0.0322035	0.332902	0.53816	NA
KYSE270	ENSG00000270115	ENSG00000270115	16.551	-0.0672546	0.328847	0.488333	NA
KYSE270	ENSG00000270116	ENSG00000270116	37.0314	-0.0677385	0.310382	0.608413	0.882853
KYSE270	ENSG00000270117	ENSG00000270117	18.6361	0.169944	0.378237	0.120377	0.452091
KYSE270	ENSG00000270123	VTRNA2-1	0	NA	NA	NA	NA
KYSE270	ENSG00000270124	ENSG00000270124	11.4148	-0.0715539	0.336972	0.355665	NA
KYSE270	ENSG00000270127	ENSG00000270127	9.41256	-0.0421606	0.33052	0.557558	NA
KYSE270	ENSG00000270130	ENSG00000270130	5.68203	-0.0071751	0.3314	0.883028	NA
KYSE270	ENSG00000270132	ENSG00000270132	0.970984	0.00827211	0.335935	0.580159	NA
KYSE270	ENSG00000270133	ENSG00000270133	4.08609	-0.0179231	0.331727	0.748309	NA
KYSE270	ENSG00000270135	ENSG00000270135	20.7335	-0.12378	0.345051	0.276842	0.669155
KYSE270	ENSG00000270136	MICOS10-NBL1	2603.44	0.194151	0.222348	0.263972	0.656278
KYSE270	ENSG00000270137	ENSG00000270137	9.50983	0.0385096	0.328361	0.638775	NA
KYSE270	ENSG00000270140	ENSG00000270140	7.1842	-0.0686686	0.339882	0.26505	NA
KYSE270	ENSG00000270141	TERC	823.209	1.05057	0.296312	3.38204e-05	0.00105171
KYSE270	ENSG00000270147	ENSG00000270147	124.275	0.166378	0.298803	0.336968	0.722477
KYSE270	ENSG00000270149	ENSG00000270149	4745.73	0.522515	0.254273	0.00919383	0.0905305
KYSE270	ENSG00000270154	ENSG00000270154	4.75734	-0.0277211	0.332315	0.632461	NA
KYSE270	ENSG00000270157	ENSG00000270157	36.1409	-0.0415697	0.310114	0.733005	0.928716
KYSE270	ENSG00000270159	ENSG00000270159	5.86499	-0.0158354	0.329603	0.805615	NA
KYSE270	ENSG00000270165	ENSG00000270165	4.27143	0.00126316	0.330514	0.985821	NA
KYSE270	ENSG00000270168	ENSG00000270168	14.5505	0.0848783	0.336851	0.357375	NA
KYSE270	ENSG00000270170	NCBP2AS2	741.727	-0.293898	0.256578	0.112381	0.435731
KYSE270	ENSG00000270171	ENSG00000270171	4.2167	0.0609017	0.340438	0.234526	NA
KYSE270	ENSG00000270174	ENSG00000270174	7.09609	0.049465	0.334381	0.439684	NA
KYSE270	ENSG00000270175	ENSG00000270175	20.806	-0.0635501	0.327605	0.492997	0.82934
KYSE270	ENSG00000270177	PPP2CA-DT	6.29745	-0.00743189	0.328813	0.905586	NA
KYSE270	ENSG00000270179	ENSG00000270179	4.48722	-0.029458	0.334377	0.46609	NA
KYSE270	ENSG00000270181	BIVM-ERCC5	1023.58	0.131895	0.223641	0.439064	0.795754
KYSE270	ENSG00000270182	ENSG00000270182	5.97265	0.0225372	0.3305	0.721658	NA
KYSE270	ENSG00000270184	ENSG00000270184	15.1935	-0.0150661	0.320121	0.87443	NA
KYSE270	ENSG00000270190	ENSG00000270190	17.5009	-0.0939822	0.343841	0.193245	NA
KYSE270	ENSG00000270192	MRPS35P3	0	NA	NA	NA	NA
KYSE270	ENSG00000270194	GOLGA4-AS1	193.89	0.0285317	0.264118	0.863119	0.967849
KYSE270	ENSG00000270195	ENSG00000270195	11.9292	-0.0550674	0.329479	0.533379	NA
KYSE270	ENSG00000270196	GTF3C6P3	1.18175	-0.0218081	0.336667	0.368061	NA
KYSE270	ENSG00000270210	ENSG00000270210	4.35379	0.0100706	0.331177	0.858934	NA
KYSE270	ENSG00000270218	ENSG00000270218	7.25618	-0.0162072	0.328086	0.820686	NA
KYSE270	ENSG00000270226	ENSG00000270226	0	NA	NA	NA	NA
KYSE270	ENSG00000270228	ENSG00000270228	97.4072	0.147152	0.308266	0.364975	0.745037
KYSE270	ENSG00000270231	NBPF8	388.696	0.342825	0.291355	0.0872312	0.379709
KYSE270	ENSG00000270240	ENSG00000270240	0.447504	-0.00819269	0.335911	0.734871	NA
KYSE270	ENSG00000270249	ENSG00000270249	57.4498	-0.00065042	0.292116	0.993168	0.998893
KYSE270	ENSG00000270255	ENSG00000270255	11.2076	-0.0262439	0.325881	0.749877	NA
KYSE270	ENSG00000270257	ENSG00000270257	8.52228	-0.0345405	0.32928	0.640632	NA
KYSE270	ENSG00000270259	ENSG00000270259	0.485492	0.0071809	0.335878	0.678858	NA
KYSE270	ENSG00000270264	NDUFB8P2	5.50458	-0.00941948	0.32968	0.881175	NA
KYSE270	ENSG00000270265	ENSG00000270265	5.24441	0.0114663	0.33002	0.855666	NA
KYSE270	ENSG00000270269	IMMP1LP1	4.68094	-0.028741	0.332637	0.602667	NA
KYSE270	ENSG00000270270	BNIP3P10	4.08209	0.0100467	0.331554	0.851264	NA
KYSE270	ENSG00000270276	H4C15	2.55351	0.00415996	0.332582	0.933372	NA
KYSE270	ENSG00000270277	ENSG00000270277	36.6378	0.09673	0.320102	0.466357	0.812322
KYSE270	ENSG00000270282	ENSG00000270282	2.51825	-0.0111569	0.334858	0.812119	NA
KYSE270	ENSG00000270285	ENSG00000270285	2.784	-0.0328853	0.335994	0.42912	NA
KYSE270	ENSG00000270292	ENSG00000270292	4.5126	-0.0179368	0.331734	0.743944	NA
KYSE270	ENSG00000270296	STX8P1	1.97135	0.0119193	0.334698	0.627513	NA
KYSE270	ENSG00000270299	ENSG00000270299	1422.93	0.110208	0.219804	0.49386	0.829614
KYSE270	ENSG00000270300	PHACTR2P1	13.6794	0.0293766	0.324966	0.732725	NA
KYSE270	ENSG00000270313	COX6CP16	6.36603	-0.0989605	0.354413	0.0610858	NA
KYSE270	ENSG00000270314	ENSG00000270314	7.9678	0.0162173	0.330508	0.762614	NA
KYSE270	ENSG00000270316	BORCS7-ASMT	316.131	-0.0632432	0.240444	0.706529	0.919715
KYSE270	ENSG00000270324	ENSG00000270324	4.40251	-0.0133498	0.330892	0.817014	NA
KYSE270	ENSG00000270326	SMIM15P2	2.43985	-0.000697877	0.333135	0.985688	NA
KYSE270	ENSG00000270332	SMC2-DT	5.13675	-0.0297528	0.331765	0.633076	NA
KYSE270	ENSG00000270343	UNGP3	12.1145	-0.035279	0.325144	0.692908	NA
KYSE270	ENSG00000270344	POC1B-AS1	30.7928	0.0645196	0.316059	0.599353	0.878625
KYSE270	ENSG00000270361	ENSG00000270361	1.42049	-0.00742405	0.334744	0.841705	NA
KYSE270	ENSG00000270362	HMGN3-AS1	209.836	-0.169352	0.275452	0.338341	0.723757
KYSE270	ENSG00000270372	ENSG00000270372	30.3596	-0.0140173	0.309294	0.904387	0.976967
KYSE270	ENSG00000270377	ENSG00000270377	2.15711	-0.00217166	0.335438	0.805306	NA
KYSE270	ENSG00000270379	HEATR9	5.32051	-0.0424268	0.333989	0.489165	NA
KYSE270	ENSG00000270381	ENSG00000270381	1.86999	-0.022914	0.335504	0.511355	NA
KYSE270	ENSG00000270387	ENSG00000270387	5.67735	-0.0689626	0.341228	0.241289	NA
KYSE270	ENSG00000270390	SFXN4P1	0.447504	-0.00819269	0.335911	0.734871	NA
KYSE270	ENSG00000270392	PFN1P2	45.8265	0.121261	0.320847	0.403209	0.772034
KYSE270	ENSG00000270393	ENSG00000270393	8.20914	-0.0721951	0.34222	0.140321	NA
KYSE270	ENSG00000270402	ENSG00000270402	2.06202	0.0258922	0.335822	0.39456	NA
KYSE270	ENSG00000270405	ENSG00000270405	2.6426	0.00769148	0.334283	0.754816	NA
KYSE270	ENSG00000270409	ENSG00000270409	7.33658	-0.0455392	0.332436	0.522573	NA
KYSE270	ENSG00000270412	ENSG00000270412	0.485492	0.0071809	0.335878	0.678858	NA
KYSE270	ENSG00000270419	CAHM	11.2408	0.011609	0.324867	0.888747	NA
KYSE270	ENSG00000270421	ENSG00000270421	6.7077	-0.00508418	0.329515	0.931173	NA
KYSE270	ENSG00000270424	ENSG00000270424	2.25408	0.0201878	0.334106	0.63846	NA
KYSE270	ENSG00000270426	ENSG00000270426	5.58894	0.00628953	0.33	0.91825	NA
KYSE270	ENSG00000270427	NRBF2P5	12.1276	-0.0678531	0.333215	0.434819	NA
KYSE270	ENSG00000270429	KNOP1P2	9.9923	-0.0432332	0.332611	0.49726	NA
KYSE270	ENSG00000270432	OR7E108P	0	NA	NA	NA	NA
KYSE270	ENSG00000270433	H3P37	8.50589	0.0271782	0.32806	0.726143	NA
KYSE270	ENSG00000270441	LAMB2P1	34.8805	0.156952	0.347242	0.259353	0.650658
KYSE270	ENSG00000270460	ENSG00000270460	2.79025	0.0424512	0.337973	0.259986	NA
KYSE270	ENSG00000270462	ENSG00000270462	3.17009	0.000566084	0.331873	0.993	NA
KYSE270	ENSG00000270470	ENSG00000270470	68.1214	-1.81471	0.711176	0.000457181	0.0091303
KYSE270	ENSG00000270480	ENSG00000270480	8.10251	-0.0564673	0.333976	0.450816	NA
KYSE270	ENSG00000270482	ENSG00000270482	5.29309	0.0324792	0.332009	0.610857	NA
KYSE270	ENSG00000270487	ENSG00000270487	4.13251	-0.0739279	0.347056	0.0315529	NA
KYSE270	ENSG00000270490	ENSG00000270490	1.17774	-0.00953892	0.335007	0.785591	NA
KYSE270	ENSG00000270504	ENSG00000270504	261.408	0.539019	0.370882	0.0238649	0.173468
KYSE270	ENSG00000270510	ENSG00000270510	30.5082	-0.007003	0.308562	0.950924	0.98653
KYSE270	ENSG00000270528	FAM133EP	8.06052	-0.047674	0.332292	0.514246	NA
KYSE270	ENSG00000270531	ENSG00000270531	1.11876	-0.0105133	0.336023	0.584006	NA
KYSE270	ENSG00000270533	ENSG00000270533	35.5136	0.182158	0.361185	0.207242	0.589664
KYSE270	ENSG00000270540	ENSG00000270540	31.978	-0.074149	0.315388	0.561646	0.861153
KYSE270	ENSG00000270541	ENSG00000270541	3.35385	-0.00307431	0.332391	0.946091	NA
KYSE270	ENSG00000270549	ENSG00000270549	3.94274	-0.0470986	0.337695	0.30559	NA
KYSE270	ENSG00000270553	ENSG00000270553	5.16043	0.0192579	0.330805	0.753332	NA
KYSE270	ENSG00000270554	ENSG00000270554	10.9791	-0.0156801	0.324852	0.846502	NA
KYSE270	ENSG00000270557	ENSG00000270557	4.95099	-0.00372077	0.330248	0.946786	NA
KYSE270	ENSG00000270558	ENSG00000270558	14.2368	-0.048232	0.325717	0.606353	NA
KYSE270	ENSG00000270562	ENSG00000270562	10.1942	-0.0560874	0.336573	0.271034	NA
KYSE270	ENSG00000270571	ENSG00000270571	4.21044	-0.0061658	0.33113	0.905894	NA
KYSE270	ENSG00000270574	ENSG00000270574	38.0171	-0.108876	0.321748	0.426374	0.787727
KYSE270	ENSG00000270575	ENSG00000270575	15.4716	-0.0521163	0.33033	0.50123	NA
KYSE270	ENSG00000270577	ENSG00000270577	0.730239	0.000998385	0.335697	0.879375	NA
KYSE270	ENSG00000270578	ENSG00000270578	0.447504	-0.00819269	0.335911	0.734871	NA
KYSE270	ENSG00000270580	PKD1P6-NPIPP1	705.567	0.555579	0.32358	0.014968	0.126835
KYSE270	ENSG00000270585	SNX2P1	17.8515	-0.0246417	0.318732	0.80936	NA
KYSE270	ENSG00000270587	FAM136DP	19.4833	-0.0874114	0.331152	0.41815	0.782035
KYSE270	ENSG00000270589	ENSG00000270589	9.54556	-0.0257045	0.326803	0.744981	NA
KYSE270	ENSG00000270591	ENSG00000270591	13.4856	-0.100693	0.344273	0.257145	NA
KYSE270	ENSG00000270604	HCG17	14.8236	0.0231921	0.320781	0.816885	NA
KYSE270	ENSG00000270605	ENSG00000270605	23.3868	-0.145013	0.3581	0.185686	0.560329
KYSE270	ENSG00000270606	PPIAP52	8.64698	-0.0362276	0.329209	0.633895	NA
KYSE270	ENSG00000270607	NAV2-AS6	3.24576	-0.012063	0.332154	0.810769	NA
KYSE270	ENSG00000270614	ENSG00000270614	5.27209	0.0338514	0.332226	0.596209	NA
KYSE270	ENSG00000270615	SGO1P1	5.20928	-0.0854085	0.350727	0.0216342	NA
KYSE270	ENSG00000270617	URGCP-MRPS24	1051.11	-0.0655264	0.215161	0.691789	0.914188
KYSE270	ENSG00000270620	ENSG00000270620	2.58124	-0.0285663	0.335613	0.43072	NA
KYSE270	ENSG00000270629	NBPF14	254.051	0.0568103	0.24693	0.738409	0.930574
KYSE270	ENSG00000270638	ENSG00000270638	8.11482	-0.0741966	0.33969	0.302236	NA
KYSE270	ENSG00000270640	ENSG00000270640	21.7547	-0.066842	0.329569	0.445384	0.799329
KYSE270	ENSG00000270641	TSIX	0.485492	0.0071809	0.335878	0.678858	NA
KYSE270	ENSG00000270647	TAF15	2159.13	-0.298087	0.24039	0.101245	0.411587
KYSE270	ENSG00000270652	DPRXP5	3.46151	0.0344372	0.335785	0.366726	NA
KYSE270	ENSG00000270659	ENSG00000270659	4.63857	-0.0294545	0.332663	0.601944	NA
KYSE270	ENSG00000270661	ENSG00000270661	0.485492	0.0071809	0.335878	0.678858	NA
KYSE270	ENSG00000270670	MARK2P16	40.9394	-0.0401862	0.304911	0.760294	0.937189
KYSE270	ENSG00000270673	YTHDF3-DT	23.6127	-0.143722	0.356091	0.199403	0.578781
KYSE270	ENSG00000270679	ENSG00000270679	5.97946	-0.0180274	0.331691	0.718217	NA
KYSE270	ENSG00000270681	ENSG00000270681	9.60225	-0.0407505	0.32866	0.615404	NA
KYSE270	ENSG00000270682	ENSG00000270682	3.45725	-0.0526178	0.339751	0.221144	NA
KYSE270	ENSG00000270689	BUD13P1	0.728238	0.00748035	0.335906	0.628892	NA
KYSE270	ENSG00000270690	ENSG00000270690	7.45025	-0.0376957	0.330521	0.604059	NA
KYSE270	ENSG00000270696	ENSG00000270696	171.117	0.174078	0.282139	0.330025	0.71753
KYSE270	ENSG00000270697	ENSG00000270697	0.244747	-0.00687207	0.335847	0.826713	NA
KYSE270	ENSG00000270702	ENSG00000270702	1.60825	-0.0288842	0.33734	0.255714	NA
KYSE270	ENSG00000270704	ENSG00000270704	48.6519	0.106085	0.31233	0.470354	0.814999
KYSE270	ENSG00000270705	ENSG00000270705	7.35685	-0.0509244	0.333327	0.479528	NA
KYSE270	ENSG00000270706	PRMT1P1	11.7732	-0.0849028	0.34	0.30888	NA
KYSE270	ENSG00000270708	ENSG00000270708	5.8721	-0.00831718	0.330631	0.883531	NA
KYSE270	ENSG00000270710	ENSG00000270710	6.34843	0.0563638	0.335862	0.407168	NA
KYSE270	ENSG00000270711	ENSG00000270711	27.519	-0.0737664	0.320722	0.53611	0.849525
KYSE270	ENSG00000270714	MICOS10P2	0.730239	0.000998385	0.335697	0.879375	NA
KYSE270	ENSG00000270720	ENSG00000270720	3.5285	0.007808	0.331824	0.881043	NA
KYSE270	ENSG00000270722	RNVU1-31	5.50019	-0.0192693	0.333476	0.572617	NA
KYSE270	ENSG00000270726	ENSG00000270726	15.5419	0.0300238	0.321444	0.762084	NA
KYSE270	ENSG00000270728	ENSG00000270728	54.3579	0.0485609	0.297669	0.73366	0.929103
KYSE270	ENSG00000270733	ENSG00000270733	5.4286	-0.0365033	0.333226	0.539142	NA
KYSE270	ENSG00000270739	ENSG00000270739	8.22316	0.0232636	0.327951	0.760438	NA
KYSE270	ENSG00000270741	PRELID3BP8	1.03835	0.000397156	0.335623	0.96303	NA
KYSE270	ENSG00000270742	ENSG00000270742	9.64407	-0.00901632	0.326653	0.906256	NA
KYSE270	ENSG00000270750	ENSG00000270750	3.17209	-0.0111751	0.332159	0.825203	NA
KYSE270	ENSG00000270751	FBXW7-AS1	51.5922	-0.0152876	0.293529	0.912055	0.978398
KYSE270	ENSG00000270755	ENSG00000270755	3.98674	-0.0528928	0.339343	0.206918	NA
KYSE270	ENSG00000270757	HSPE1-MOB4	600.552	-0.364832	0.280429	0.0663	0.325222
KYSE270	ENSG00000270760	ENSG00000270760	5.77901	0.00741148	0.32953	0.90885	NA
KYSE270	ENSG00000270761	CD2AP-DT	6.72593	-0.0284461	0.3343	0.386701	NA
KYSE270	ENSG00000270764	ENSG00000270764	5.21741	0.0427384	0.334101	0.491868	NA
KYSE270	ENSG00000270765	GAS2L2	4.83302	-0.0410101	0.334621	0.461252	NA
KYSE270	ENSG00000270772	PDHA1P1	8.71078	-0.0488772	0.332516	0.499584	NA
KYSE270	ENSG00000270781	ENSG00000270781	4.8607	-0.00844587	0.331418	0.863687	NA
KYSE270	ENSG00000270792	ENSG00000270792	190.931	0.734003	0.562474	0.0107484	0.101609
KYSE270	ENSG00000270799	ENSG00000270799	12.5189	-0.0863532	0.340665	0.30391	NA
KYSE270	ENSG00000270800	RPS10-NUDT3	9876.31	0.235935	0.220193	0.170306	0.537081
KYSE270	ENSG00000270802	ENSG00000270802	8.99066	0.0360228	0.328739	0.647353	NA
KYSE270	ENSG00000270804	ENSG00000270804	44.4667	-0.0645603	0.309021	0.617913	0.886017
KYSE270	ENSG00000270806	C17orf50	1.33378	0.0012424	0.335565	0.893741	NA
KYSE270	ENSG00000270808	ENSG00000270808	4.82033	-0.0365147	0.333326	0.541501	NA
KYSE270	ENSG00000270809	CHCHD2P11	3.1111	-0.00784229	0.333002	0.84775	NA
KYSE270	ENSG00000270813	NANOGNBP3	4.22275	-0.0190247	0.331602	0.737455	NA
KYSE270	ENSG00000270816	LINC00221	0	NA	NA	NA	NA
KYSE270	ENSG00000270820	USP34-DT	695.909	-0.362902	0.271356	0.0644281	0.319823
KYSE270	ENSG00000270822	ENSG00000270822	12.807	0.0439247	0.3259	0.637056	NA
KYSE270	ENSG00000270823	ENSG00000270823	415.028	0.0342067	0.233072	0.84016	0.962103
KYSE270	ENSG00000270828	ENSG00000270828	0.692251	-0.013403	0.336114	0.5678	NA
KYSE270	ENSG00000270832	ENSG00000270832	15.5345	-0.100755	0.341505	0.302554	NA
KYSE270	ENSG00000270839	ENSG00000270839	11.9796	-0.144719	0.370432	0.101263	NA
KYSE270	ENSG00000270842	ENSG00000270842	3.85803	-0.031982	0.335806	0.289642	NA
KYSE270	ENSG00000270846	MYG1P1	7.82207	-0.0388435	0.330662	0.594602	NA
KYSE270	ENSG00000270857	ENSG00000270857	6.50494	-0.010959	0.329236	0.862608	NA
KYSE270	ENSG00000270863	DDX55P1	0.485492	0.0071809	0.335878	0.678858	NA
KYSE270	ENSG00000270866	ENSG00000270866	0	NA	NA	NA	NA
KYSE270	ENSG00000270871	ENSG00000270871	49.2017	-0.155529	0.334752	0.296838	0.686746
KYSE270	ENSG00000270872	SRGAP2D	63.7587	0.0613843	0.292841	0.685637	0.912356
KYSE270	ENSG00000270874	RPAP2P1	7.36827	-0.0329283	0.330338	0.638358	NA
KYSE270	ENSG00000270878	GCATP1	20.6066	0.00300862	0.314573	0.981688	0.996062
KYSE270	ENSG00000270882	H4C14	4.94225	0.0423972	0.336445	0.291456	NA
KYSE270	ENSG00000270883	ENSG00000270883	2.05576	-0.0359636	0.338218	0.181803	NA
KYSE270	ENSG00000270885	RASL10B	1274.44	0.177876	0.225923	0.303351	0.693339
KYSE270	ENSG00000270890	ENSG00000270890	9.0332	-0.0828557	0.342253	0.256974	NA
KYSE270	ENSG00000270893	ENSG00000270893	3.81161	0.0253961	0.333474	0.591349	NA
KYSE270	ENSG00000270894	ENSG00000270894	14.919	0.0252662	0.32095	0.800354	NA
KYSE270	ENSG00000270898	ENSG00000270898	314.481	0.249788	0.280128	0.188034	0.564244
KYSE270	ENSG00000270900	NUDT19P4	3.79935	0.0128428	0.333497	0.706127	NA
KYSE270	ENSG00000270903	HNRNPA3P9	14.7235	-0.102387	0.343347	0.277606	NA
KYSE270	ENSG00000270911	ENSG00000270911	3.42552	0.00535178	0.332442	0.905012	NA
KYSE270	ENSG00000270917	ENSG00000270917	5.01908	-0.0166737	0.330637	0.784758	NA
KYSE270	ENSG00000270919	ENSG00000270919	50.3232	0.0149248	0.295083	0.918402	0.979835
KYSE270	ENSG00000270923	TAS2R6P	1.52384	0.0159935	0.33521	0.554858	NA
KYSE270	ENSG00000270926	ENSG00000270926	7.45298	-0.060743	0.338026	0.299163	NA
KYSE270	ENSG00000270930	GRAMD4P8	0.895008	-0.00868404	0.335959	0.646692	NA
KYSE270	ENSG00000270933	ENSG00000270933	17.4179	-0.0114374	0.318298	0.90738	NA
KYSE270	ENSG00000270938	RAP2CP1	0	NA	NA	NA	NA
KYSE270	ENSG00000270941	ENSG00000270941	3.45325	-0.0328863	0.33552	0.502557	NA
KYSE270	ENSG00000270948	MTDHP1	0.974986	0.000252917	0.335662	0.964609	NA
KYSE270	ENSG00000270951	ENSG00000270951	6.39928	-0.0606977	0.338429	0.293013	NA
KYSE270	ENSG00000270953	ENSG00000270953	144.209	0.0272082	0.260945	0.87131	0.970021
KYSE270	ENSG00000270956	ENSG00000270956	15.7256	0.0717616	0.329574	0.478547	NA
KYSE270	ENSG00000270959	LPP-AS2	200.97	-0.0207597	0.261172	0.896306	0.975471
KYSE270	ENSG00000270964	MAP2K5-DT	16.2998	-0.0546351	0.327884	0.533325	NA
KYSE270	ENSG00000270975	MAGOH3P	0.886274	0.00839625	0.335937	0.626066	NA
KYSE270	ENSG00000270977	ENSG00000270977	2.98002	-0.00369115	0.332443	0.932137	NA
KYSE270	ENSG00000270978	ENSG00000270978	0	NA	NA	NA	NA
KYSE270	ENSG00000270981	ENSG00000270981	2.57924	-0.0223943	0.334759	0.557446	NA
KYSE270	ENSG00000270986	HMGB1P51	8.97482	-0.0173408	0.32722	0.819081	NA
KYSE270	ENSG00000270987	ENSG00000270987	1.32109	0.019843	0.335787	0.487995	NA
KYSE270	ENSG00000270988	ENSG00000270988	5.83799	0.0149035	0.329541	0.824181	NA
KYSE270	ENSG00000270993	ENSG00000270993	4.62153	-0.00827857	0.33059	0.882242	NA
KYSE270	ENSG00000270995	ENSG00000270995	2.33849	-0.0315446	0.336318	0.38087	NA
KYSE270	ENSG00000270996	ENSG00000270996	1.08034	0.0012455	0.335196	0.960562	NA
KYSE270	ENSG00000271002	ENSG00000271002	2.88735	-0.00562639	0.333016	0.889742	NA
KYSE270	ENSG00000271009	ENSG00000271009	3.37246	-0.012495	0.334411	0.598741	NA
KYSE270	ENSG00000271011	ENSG00000271011	19.9492	-0.0546685	0.323336	0.590454	0.874311
KYSE270	ENSG00000271013	LRRC37A9P	4.64726	-0.0194126	0.331065	0.745861	NA
KYSE270	ENSG00000271020	ENSG00000271020	46.1225	-0.116006	0.321039	0.405953	0.774495
KYSE270	ENSG00000271021	ENSG00000271021	0.692251	-0.013403	0.336114	0.5678	NA
KYSE270	ENSG00000271032	ENSG00000271032	11.5829	-0.0112934	0.325532	0.879936	NA
KYSE270	ENSG00000271036	CLPTM1LP1	0	NA	NA	NA	NA
KYSE270	ENSG00000271040	TMEM242-DT	2.55351	0.00415996	0.332582	0.933372	NA
KYSE270	ENSG00000271043	ENSG00000271043	0.244747	-0.00687207	0.335847	0.826713	NA
KYSE270	ENSG00000271049	ENSG00000271049	5.28951	0.0328036	0.334211	0.462275	NA
KYSE270	ENSG00000271052	ENSG00000271052	7.92696	0.0579504	0.334515	0.435968	NA
KYSE270	ENSG00000271053	ENSG00000271053	0	NA	NA	NA	NA
KYSE270	ENSG00000271064	ENSG00000271064	5.7066	-0.017132	0.329782	0.78872	NA
KYSE270	ENSG00000271075	ENSG00000271075	7.20823	-0.0551245	0.33665	0.349688	NA
KYSE270	ENSG00000271079	CTAGE15	12.116	0.0439916	0.326436	0.631067	NA
KYSE270	ENSG00000271086	NAMA	0.485492	0.0071809	0.335878	0.678858	NA
KYSE270	ENSG00000271092	TLCD4-RWDD3	373.751	0.036736	0.233169	0.823334	0.957663
KYSE270	ENSG00000271096	SUMO2P14	9.38361	-0.0417507	0.329452	0.596042	NA
KYSE270	ENSG00000271098	IMMP1LP3	2.92934	-0.0164842	0.332918	0.730688	NA
KYSE270	ENSG00000271100	ENSG00000271100	6.50924	0.0050996	0.328445	0.943242	NA
KYSE270	ENSG00000271105	SCML2P2	13.1053	0.0775424	0.335454	0.381422	NA
KYSE270	ENSG00000271109	ENSG00000271109	2.60023	-0.0213499	0.334799	0.514884	NA
KYSE270	ENSG00000271119	ENSG00000271119	55.6718	-0.0361406	0.295219	0.79621	0.949481
KYSE270	ENSG00000271122	HERPUD2-AS1	805.575	0.264066	0.249181	0.148811	0.503432
KYSE270	ENSG00000271127	ENSG00000271127	13.8318	-0.0765268	0.336689	0.332363	NA
KYSE270	ENSG00000271129	ENSG00000271129	0.489494	-0.00765021	0.335912	0.737517	NA
KYSE270	ENSG00000271133	ITGB8-AS1	239.149	-0.0194318	0.24556	0.905314	0.977064
KYSE270	ENSG00000271134	IFITM3P9	0	NA	NA	NA	NA
KYSE270	ENSG00000271137	ENSG00000271137	3.46951	-0.0166683	0.332308	0.745593	NA
KYSE270	ENSG00000271141	ENSG00000271141	14.1239	-0.111478	0.354412	0.0872227	NA
KYSE270	ENSG00000271146	ENSG00000271146	4.94111	-0.0295699	0.333177	0.577435	NA
KYSE270	ENSG00000271147	ARMCX5-GPRASP2	198.316	-0.245457	0.301357	0.192142	0.569689
KYSE270	ENSG00000271151	ENSG00000271151	8.40654	-0.0179258	0.328248	0.794182	NA
KYSE270	ENSG00000271153	RPL23AP88	1.37177	0.0256462	0.337013	0.288325	NA
KYSE270	ENSG00000271155	ENSG00000271155	64.256	-0.115297	0.312342	0.430322	0.79011
KYSE270	ENSG00000271156	ENSG00000271156	0.485492	0.0071809	0.335878	0.678858	NA
KYSE270	ENSG00000271161	BOLA2P2	7.08953	-0.0624538	0.337979	0.31984	NA
KYSE270	ENSG00000271163	ENSG00000271163	0.489494	-0.00765021	0.335912	0.737517	NA
KYSE270	ENSG00000271164	CFAP97P1	0	NA	NA	NA	NA
KYSE270	ENSG00000271167	LINC01109	0	NA	NA	NA	NA
KYSE270	ENSG00000271181	ENSG00000271181	5.98577	-0.0162202	0.329843	0.798798	NA
KYSE270	ENSG00000271199	ENSG00000271199	10.4901	-0.0961925	0.345889	0.234028	NA
KYSE270	ENSG00000271200	PATJ-DT	5.62024	-0.011167	0.329486	0.86063	NA
KYSE270	ENSG00000271204	ENSG00000271204	13.3203	-0.0446534	0.326264	0.623515	NA
KYSE270	ENSG00000271208	ENSG00000271208	0.886274	0.00839625	0.335937	0.626066	NA
KYSE270	ENSG00000271215	RPL21P136	6.20509	0.0350324	0.331401	0.608329	NA
KYSE270	ENSG00000271218	ENSG00000271218	95.9369	0.0298723	0.276161	0.852285	0.965331
KYSE270	ENSG00000271228	ENSG00000271228	3.08968	0.02737	0.333917	0.582969	NA
KYSE270	ENSG00000271236	SUMO2P15	0	NA	NA	NA	NA
KYSE270	ENSG00000271249	DIMT1P1	0	NA	NA	NA	NA
KYSE270	ENSG00000271252	ENSG00000271252	2.89961	0.0183835	0.333282	0.69674	NA
KYSE270	ENSG00000271254	ENSG00000271254	388.88	0.134607	0.262934	0.434556	0.79408
KYSE270	ENSG00000271264	MZT1P1	4.58427	-0.00716146	0.331051	0.89404	NA
KYSE270	ENSG00000271267	ENSG00000271267	6.65234	-0.073129	0.340911	0.276235	NA
KYSE270	ENSG00000271268	ENSG00000271268	1.77259	-0.0182865	0.335129	0.563396	NA
KYSE270	ENSG00000271270	TMCC1-DT	34.2705	0.0760039	0.314057	0.565536	0.86279
KYSE270	ENSG00000271271	UGT2A2	0	NA	NA	NA	NA
KYSE270	ENSG00000271278	ELOCP33	6.18226	-0.0936849	0.351609	0.0877109	NA
KYSE270	ENSG00000271287	BCRP9	0	NA	NA	NA	NA
KYSE270	ENSG00000271303	SRXN1	1456.19	0.112075	0.220118	0.509373	0.835887
KYSE270	ENSG00000271306	RAC1P9	0	NA	NA	NA	NA
KYSE270	ENSG00000271314	ENSG00000271314	3.41884	-0.0278482	0.333607	0.588284	NA
KYSE270	ENSG00000271318	MOB4P2	2.763	-0.029155	0.335545	0.519662	NA
KYSE270	ENSG00000271321	CTAGE6	4.80802	-0.00967398	0.331045	0.858629	NA
KYSE270	ENSG00000271324	ENSG00000271324	12.7978	-0.105229	0.345747	0.256583	NA
KYSE270	ENSG00000271327	ENSG00000271327	1.41849	0.00491893	0.335129	0.836697	NA
KYSE270	ENSG00000271330	ENSG00000271330	2.23752	-0.0195521	0.336566	0.361191	NA
KYSE270	ENSG00000271332	ATP5MGP8	5.25152	0.0214059	0.33323	0.589369	NA
KYSE270	ENSG00000271335	CCNY-AS1	38.902	-0.190776	0.362951	0.198261	0.576606
KYSE270	ENSG00000271344	ENSG00000271344	2.36349	-0.0430151	0.339438	0.128229	NA
KYSE270	ENSG00000271347	ENSG00000271347	36.8087	0.0224003	0.303091	0.869327	0.969662
KYSE270	ENSG00000271350	ENSG00000271350	1.76659	0.0218739	0.335518	0.481434	NA
KYSE270	ENSG00000271360	USP6NL-AS1	37.1134	0.0178193	0.302825	0.895268	0.975278
KYSE270	ENSG00000271361	HTATSF1P2	92.8127	-0.705781	0.563038	0.0158986	0.13147
KYSE270	ENSG00000271366	ENSG00000271366	20.8501	-0.0380834	0.317654	0.726476	0.926973
KYSE270	ENSG00000271369	ENSG00000271369	0	NA	NA	NA	NA
KYSE270	ENSG00000271370	ENSG00000271370	3.1111	-0.00784229	0.333002	0.84775	NA
KYSE270	ENSG00000271378	RBISP2	5.23883	0.0102266	0.33059	0.861252	NA
KYSE270	ENSG00000271380	ENSG00000271380	314.149	0.457004	0.342175	0.0395997	0.238812
KYSE270	ENSG00000271383	NBPF19	252.738	0.0183122	0.243239	0.913571	0.978559
KYSE270	ENSG00000271384	ENSG00000271384	7.53095	-0.0451592	0.334682	0.394283	NA
KYSE270	ENSG00000271387	C1orf21-DT	18.7647	-0.0173308	0.317902	0.863458	0.967979
KYSE270	ENSG00000271392	ENSG00000271392	1.07634	0.0203173	0.336546	0.375276	NA
KYSE270	ENSG00000271394	7SK ENSG00000271394	1.03835	0.000397156	0.335623	0.96303	NA
KYSE270	ENSG00000271396	ENSG00000271396	0.244747	-0.00687207	0.335847	0.826713	NA
KYSE270	ENSG00000271410	ENSG00000271410	13.0182	-0.0275516	0.323698	0.759197	NA
KYSE270	ENSG00000271412	PRR13P3	4.91568	0.0285579	0.332618	0.603355	NA
KYSE270	ENSG00000271414	ENSG00000271414	0.835596	0.00389975	0.335435	0.873614	NA
KYSE270	ENSG00000271424	GLRX5P3	3.04969	0.0181565	0.333348	0.681364	NA
KYSE270	ENSG00000271425	NBPF10	126.298	0.0731753	0.270929	0.659898	0.901806
KYSE270	ENSG00000271426	ENSG00000271426	1.31909	0.0247453	0.336936	0.296594	NA
KYSE270	ENSG00000271427	ENSG00000271427	5.34577	0.0342539	0.332168	0.595673	NA
KYSE270	ENSG00000271428	MPHOSPH6P1	7.31759	-0.0524357	0.334082	0.45887	NA
KYSE270	ENSG00000271434	ENSG00000271434	493.25	-0.27376	0.271461	0.145418	0.49675
KYSE270	ENSG00000271437	ENSG00000271437	19.1014	-0.0467268	0.321369	0.653798	0.899826
KYSE270	ENSG00000271447	MMP28	45.3908	0.190094	0.354996	0.219782	0.604721
KYSE270	ENSG00000271452	ENSG00000271452	69.4821	0.176722	0.331758	0.27493	0.667213
KYSE270	ENSG00000271454	ENSG00000271454	2.09174	-0.0191252	0.334831	0.652185	NA
KYSE270	ENSG00000271474	UNC5C-AS1	0	NA	NA	NA	NA
KYSE270	ENSG00000271482	ENSG00000271482	2.2965	-0.0283817	0.335926	0.494002	NA
KYSE270	ENSG00000271483	ENSG00000271483	5.8761	-0.0421715	0.334012	0.486135	NA
KYSE270	ENSG00000271484	ABI1P1	10.0801	0.0188909	0.325787	0.81854	NA
KYSE270	ENSG00000271500	ENSG00000271500	68.0157	-0.363166	0.46479	0.0728276	0.342735
KYSE270	ENSG00000271503	CCL5	1.62525	-0.017802	0.335168	0.644607	NA
KYSE270	ENSG00000271509	ENSG00000271509	0.244747	-0.00687207	0.335847	0.826713	NA
KYSE270	ENSG00000271524	BNIP3P17	23.4674	-0.330079	0.565248	0.0241206	0.174355
KYSE270	ENSG00000271532	BBIP1P1	4.85474	-0.0468554	0.336722	0.37106	NA
KYSE270	ENSG00000271533	ENSG00000271533	143.634	-0.233993	0.335485	0.190538	0.567389
KYSE270	ENSG00000271543	ENSG00000271543	3.2545	-0.0493325	0.3391	0.227765	NA
KYSE270	ENSG00000271547	ENSG00000271547	1.37577	0.00436791	0.335114	0.885309	NA
KYSE270	ENSG00000271550	BNIP3P11	7.6297	-0.0623791	0.337392	0.333459	NA
KYSE270	ENSG00000271551	ENSG00000271551	24.3222	-0.027145	0.31293	0.812586	0.955017
KYSE270	ENSG00000271553	ENSG00000271553	5.54627	-0.0574866	0.337643	0.337144	NA
KYSE270	ENSG00000271554	ENSG00000271554	70.1818	0.0485782	0.288225	0.751078	0.934825
KYSE270	ENSG00000271555	ENSG00000271555	1.76659	0.0218739	0.335518	0.481434	NA
KYSE270	ENSG00000271557	YPEL5P2	6.45226	-0.0150191	0.329274	0.819822	NA
KYSE270	ENSG00000271576	PRKACB-DT	35.2132	-0.0587973	0.321172	0.559352	0.859994
KYSE270	ENSG00000271580	ENSG00000271580	14.7128	-0.0554325	0.327867	0.542326	NA
KYSE270	ENSG00000271581	ENSG00000271581	3765.48	1.47794	0.260755	9.99048e-10	1.15419e-07
KYSE270	ENSG00000271584	LINC02550	0.590849	0.00799522	0.335907	0.676308	NA
KYSE270	ENSG00000271590	ENSG00000271590	2.46127	-0.0213262	0.336716	0.3291	NA
KYSE270	ENSG00000271601	LIX1L	668.905	-0.00627957	0.223882	0.967416	0.992158
KYSE270	ENSG00000271605	MILR1	5.85255	0.0706208	0.343697	0.0890372	NA
KYSE270	ENSG00000271614	ATP2B1-AS1	32.5332	-0.0138434	0.305637	0.911805	0.978398
KYSE270	ENSG00000271623	ENSG00000271623	0.730239	0.000998385	0.335697	0.879375	NA
KYSE270	ENSG00000271626	H3P42	3.46751	-0.00442553	0.331581	0.929296	NA
KYSE270	ENSG00000271631	ENSG00000271631	4.33284	-0.03577	0.333799	0.529499	NA
KYSE270	ENSG00000271639	PPFIA1P1	7.69099	-0.0243464	0.32843	0.740377	NA
KYSE270	ENSG00000271642	MARK3P1	1.52384	0.0159935	0.33521	0.554858	NA
KYSE270	ENSG00000271643	PDCD6IP-DT	64.8353	-0.292422	0.407063	0.112362	0.435731
KYSE270	ENSG00000271646	IRF2-DT	62.5634	-0.374736	0.491163	0.0623635	0.314295
KYSE270	ENSG00000271659	ENSG00000271659	9.40452	-0.0264969	0.329179	0.685559	NA
KYSE270	ENSG00000271662	ENSG00000271662	7.1041	-0.00210298	0.32757	0.973645	NA
KYSE270	ENSG00000271664	ENSG00000271664	17.8254	0.0215498	0.317933	0.841149	NA
KYSE270	ENSG00000271670	ENSG00000271670	21.321	-0.0356167	0.316921	0.744786	0.933437
KYSE270	ENSG00000271672	DUXAP8 ENSG00000271672	40.5808	-0.041604	0.30455	0.7506	0.934824
KYSE270	ENSG00000271698	ENSG00000271698	198.905	0.0220657	0.251665	0.896835	0.975471
KYSE270	ENSG00000271709	ENSG00000271709	2.70559	-0.0122578	0.332794	0.79375	NA
KYSE270	ENSG00000271710	NDUFA8P1	4.47461	-0.0308039	0.334014	0.520379	NA
KYSE270	ENSG00000271711	ENSG00000271711	17.8098	0.0201197	0.318811	0.846117	NA
KYSE270	ENSG00000271714	ENSG00000271714	26.4269	-0.0420059	0.313069	0.724016	0.925999
KYSE270	ENSG00000271716	ENSG00000271716	8.854	0.0413937	0.329655	0.602463	NA
KYSE270	ENSG00000271717	ENSG00000271717	8.4676	-0.02533	0.327841	0.737417	NA
KYSE270	ENSG00000271723	MROH7-TTC4	898.766	-0.152501	0.230792	0.374083	0.750185
KYSE270	ENSG00000271725	ENSG00000271725	5.02935	0.0290364	0.331768	0.643958	NA
KYSE270	ENSG00000271730	ENSG00000271730	59.9355	-0.0434919	0.291462	0.766701	0.939549
KYSE270	ENSG00000271732	ENSG00000271732	4.62656	0.0233154	0.331921	0.688479	NA
KYSE270	ENSG00000271734	ENSG00000271734	2.73327	0.0187763	0.334661	0.515407	NA
KYSE270	ENSG00000271737	ENSG00000271737	19.6706	-0.025752	0.317993	0.801422	0.951292
KYSE270	ENSG00000271741	ENSG00000271741	492.444	0.134869	0.236305	0.437076	0.79527
KYSE270	ENSG00000271743	ENSG00000271743	2.70559	-0.0122578	0.332794	0.79375	NA
KYSE270	ENSG00000271746	ENSG00000271746	62.2247	0.296116	0.41476	0.107959	0.426336
KYSE270	ENSG00000271749	ENSG00000271749	13.0749	-0.0461978	0.326649	0.606953	NA
KYSE270	ENSG00000271751	ENSG00000271751	5.67692	-0.0283219	0.330913	0.664215	NA
KYSE270	ENSG00000271754	ENSG00000271754	246.269	-0.230018	0.283573	0.214499	0.598419
KYSE270	ENSG00000271755	ENSG00000271755	8.63655	0.0499221	0.332203	0.507095	NA
KYSE270	ENSG00000271758	ENSG00000271758	0	NA	NA	NA	NA
KYSE270	ENSG00000271762	ENSG00000271762	31.8717	2.42078	0.89349	0.000269883	0.00596535
KYSE270	ENSG00000271763	ENSG00000271763	2.06802	-0.0156651	0.334687	0.613962	NA
KYSE270	ENSG00000271765	RN7SKP299	5.84638	-0.00261809	0.330579	0.95848	NA
KYSE270	ENSG00000271771	ENSG00000271771	8.57399	0.0522139	0.335211	0.382862	NA
KYSE270	ENSG00000271774	ENSG00000271774	109.784	0.390851	0.435198	0.0674504	0.328829
KYSE270	ENSG00000271776	ENSG00000271776	80.8695	0.115842	0.304152	0.453654	0.80461
KYSE270	ENSG00000271778	ENSG00000271778	7.76262	0.0424363	0.331509	0.552706	NA
KYSE270	ENSG00000271779	ENSG00000271779	4.614	-0.058682	0.340028	0.238712	NA
KYSE270	ENSG00000271780	ENSG00000271780	62.1165	0.0272678	0.288971	0.857538	0.966732
KYSE270	ENSG00000271781	ENSG00000271781	43.6272	-1.26083	0.866942	0.00478004	0.0567748
KYSE270	ENSG00000271784	TP53RK-DT	2.60219	0.0266245	0.334628	0.540205	NA
KYSE270	ENSG00000271787	ENSG00000271787	77.9429	0.31878	0.419287	0.0971033	0.402657
KYSE270	ENSG00000271788	ENSG00000271788	0	NA	NA	NA	NA
KYSE270	ENSG00000271789	ENSG00000271789	27.4325	-0.153898	0.353625	0.231998	0.617935
KYSE270	ENSG00000271793	ENSG00000271793	1152.28	-0.130539	0.221016	0.43542	0.79408
KYSE270	ENSG00000271795	ENSG00000271795	347.823	1.49081	0.353923	1.49207e-06	7.26689e-05
KYSE270	ENSG00000271797	ENSG00000271797	72.5979	-0.0388477	0.285694	0.795844	0.949404
KYSE270	ENSG00000271798	SNORA51	24.1832	-0.00743664	0.3152	0.941097	0.98459
KYSE270	ENSG00000271803	ENSG00000271803	5.90067	-0.0332138	0.331389	0.6162	NA
KYSE270	ENSG00000271806	ENSG00000271806	318.347	-0.0593589	0.23862	0.723759	0.925999
KYSE270	ENSG00000271810	ENSG00000271810	1574.83	0.584173	0.280243	0.00684036	0.073672
KYSE270	ENSG00000271815	ENSG00000271815	4.54215	0.07702	0.346526	0.0970226	NA
KYSE270	ENSG00000271816	BMS1P4 ENSG00000271816	99.7611	-0.170618	0.306787	0.317726	0.70675
KYSE270	ENSG00000271818	RN7SKP4	3.98073	-0.0342451	0.335187	0.426656	NA
KYSE270	ENSG00000271819	RNU6-94P	5.98977	-0.0412919	0.333145	0.518504	NA
KYSE270	ENSG00000271821	ENSG00000271821	6.2728	0.00268617	0.329069	0.969773	NA
KYSE270	ENSG00000271824	SMIM32	14.6729	-0.00932749	0.320502	0.919385	NA
KYSE270	ENSG00000271825	ENSG00000271825	1.17574	0.002431	0.335163	0.896655	NA
KYSE270	ENSG00000271826	PLS3-AS1	32.2522	-1.19519	1.23856	0.00739496	0.0781208
KYSE270	ENSG00000271828	ENSG00000271828	88.0896	-0.0953529	0.287866	0.551849	0.856101
KYSE270	ENSG00000271830	ENSG00000271830	7.64379	0.0934196	0.34775	0.186332	NA
KYSE270	ENSG00000271833	ENSG00000271833	23.7854	-0.0266982	0.313345	0.814735	0.955643
KYSE270	ENSG00000271840	ENSG00000271840	20.0296	-0.0836331	0.332564	0.397949	0.768245
KYSE270	ENSG00000271843	ENSG00000271843	11.9455	-0.0900961	0.341322	0.289394	NA
KYSE270	ENSG00000271848	SYNPO2L-AS1	8.78159	0.0258713	0.327153	0.748634	NA
KYSE270	ENSG00000271850	LINC02343	0.447504	-0.00819269	0.335911	0.734871	NA
KYSE270	ENSG00000271851	ENSG00000271851	25.4302	-0.0402356	0.316123	0.715309	0.922567
KYSE270	ENSG00000271852	SNORD11B	4.80359	0.0448312	0.335012	0.452856	NA
KYSE270	ENSG00000271853	ENSG00000271853	1016.05	0.282601	0.248804	0.125271	0.461573
KYSE270	ENSG00000271855	ENSG00000271855	15.1871	-0.00146683	0.321651	0.984009	NA
KYSE270	ENSG00000271856	LINC01215	1.46848	-0.0128948	0.33614	0.515229	NA
KYSE270	ENSG00000271857	ENSG00000271857	21.4665	0.0233634	0.321641	0.793288	0.948465
KYSE270	ENSG00000271858	CYB561D2 ENSG00000271858	70.3918	0.0924343	0.295663	0.554285	0.85784
KYSE270	ENSG00000271860	ENSG00000271860	1.62525	-0.017802	0.335168	0.644607	NA
KYSE270	ENSG00000271862	ENSG00000271862	25.3228	-0.1157	0.337234	0.332464	0.719842
KYSE270	ENSG00000271868	ENSG00000271868	5.56321	0.010203	0.330309	0.864718	NA
KYSE270	ENSG00000271869	DCTN6-DT	21.0515	-0.127931	0.348394	0.24659	0.637222
KYSE270	ENSG00000271870	ENSG00000271870	50.4875	0.0628189	0.300418	0.663121	0.902891
KYSE270	ENSG00000271871	ENSG00000271871	4.07335	0.0410802	0.335472	0.427436	NA
KYSE270	ENSG00000271880	ENSG00000271880	27.1706	0.220337	0.403275	0.111013	0.433228
KYSE270	ENSG00000271882	ENSG00000271882	4.77596	-0.0307734	0.334917	0.376079	NA
KYSE270	ENSG00000271886	MIR98	5.43921	-0.0284442	0.333577	0.514529	NA
KYSE270	ENSG00000271888	JARID2-DT	45.087	0.0423404	0.304896	0.747511	0.934744
KYSE270	ENSG00000271889	ENSG00000271889	0	NA	NA	NA	NA
KYSE270	ENSG00000271894	ENSG00000271894	86.8929	0.388838	0.461045	0.0652957	0.322759
KYSE270	ENSG00000271895	ENSG00000271895	55.3452	-0.33181	0.468421	0.071702	0.340615
KYSE270	ENSG00000271901	ENSG00000271901	0	NA	NA	NA	NA
KYSE270	ENSG00000271913	TAGAP-AS1	23.217	0.112518	0.336926	0.34262	0.727013
KYSE270	ENSG00000271914	ENSG00000271914	6.54655	-0.0309776	0.331445	0.611512	NA
KYSE270	ENSG00000271917	ENSG00000271917	2.11474	-0.0266781	0.335818	0.428893	NA
KYSE270	ENSG00000271918	ENSG00000271918	63.8975	-0.0329477	0.290268	0.820584	0.956835
KYSE270	ENSG00000271919	ENSG00000271919	4.37121	0.0131925	0.333872	0.642325	NA
KYSE270	ENSG00000271924	RNA5SP108	2.74758	-0.00971155	0.332727	0.83313	NA
KYSE270	ENSG00000271926	ENSG00000271926	1.77259	-0.0182865	0.335129	0.563396	NA
KYSE270	ENSG00000271930	ENSG00000271930	5.21238	-0.000882026	0.330041	0.981788	NA
KYSE270	ENSG00000271933	ENSG00000271933	309.553	0.110858	0.257515	0.517971	0.840775
KYSE270	ENSG00000271936	ENSG00000271936	362.797	-0.00429582	0.231906	0.977263	0.994721
KYSE270	ENSG00000271937	ENSG00000271937	9.72029	-0.054032	0.331887	0.490267	NA
KYSE270	ENSG00000271941	ENSG00000271941	63.475	-0.0118781	0.28847	0.932625	0.982477
KYSE270	ENSG00000271949	ENSG00000271949	605.71	0.0506357	0.222147	0.764001	0.938169
KYSE270	ENSG00000271959	ENSG00000271959	12.7302	0.0399626	0.326751	0.639285	NA
KYSE270	ENSG00000271963	ENSG00000271963	14.5617	-0.128705	0.355529	0.193679	NA
KYSE270	ENSG00000271964	ENSG00000271964	10.1055	-0.0347906	0.328211	0.6532	NA
KYSE270	ENSG00000271966	ARFGEF1-DT	9.74649	-0.159083	0.388299	0.0207659	NA
KYSE270	ENSG00000271969	ENSG00000271969	310.377	-0.0325476	0.237053	0.844388	0.963123
KYSE270	ENSG00000271970	ENSG00000271970	217.585	0.13438	0.263527	0.44188	0.797366
KYSE270	ENSG00000271971	ENSG00000271971	24.3757	0.0917264	0.328791	0.428311	0.788954
KYSE270	ENSG00000271973	ENSG00000271973	9.31581	0.00253501	0.325683	0.977224	NA
KYSE270	ENSG00000271976	ENSG00000271976	108.224	-0.246753	0.336665	0.183149	0.555637
KYSE270	ENSG00000271977	EVA1CP2	2.25804	0.0405014	0.338931	0.14248	NA
KYSE270	ENSG00000271978	ENSG00000271978	5.96634	0.00853827	0.328798	0.903423	NA
KYSE270	ENSG00000271980	ENSG00000271980	2083.74	-0.0936129	0.211303	0.56538	0.86279
KYSE270	ENSG00000271982	SNORD58B	210.589	0.188478	0.277531	0.297974	0.68761
KYSE270	ENSG00000271983	ENSG00000271983	4.54786	-0.00510311	0.330395	0.927341	NA
KYSE270	ENSG00000271984	ENSG00000271984	591.957	0.00595882	0.232456	0.972947	0.993756
KYSE270	ENSG00000271986	RN7SL827P	1.86999	-0.022914	0.335504	0.511355	NA
KYSE270	ENSG00000271989	ENSG00000271989	28.3689	-0.325659	0.535971	0.0358537	0.225777
KYSE270	ENSG00000271991	TTC32-DT	4.7926	-0.00996902	0.33026	0.866455	NA
KYSE270	ENSG00000271992	ENSG00000271992	16.4653	0.253272	0.468245	0.0274426	NA
KYSE270	ENSG00000271993	ENSG00000271993	2.21409	0.0174096	0.334747	0.561746	NA
KYSE270	ENSG00000271996	ENSG00000271996	2.2161	0.00199901	0.333261	0.957752	NA
KYSE270	ENSG00000271998	ENSG00000271998	4.63895	-0.020275	0.332307	0.680804	NA
KYSE270	ENSG00000272004	ENSG00000272004	110.987	-0.0278777	0.276335	0.856082	0.966161
KYSE270	ENSG00000272006	ENSG00000272006	6.29081	-0.0726889	0.341471	0.252858	NA
KYSE270	ENSG00000272008	ENSG00000272008	33.9681	-0.0354299	0.31187	0.75832	0.936968
KYSE270	ENSG00000272009	ENSG00000272009	128.384	0.143776	0.298809	0.38511	0.759813
KYSE270	ENSG00000272010	ENSG00000272010	24.4179	0.0168489	0.31202	0.888025	0.973205
KYSE270	ENSG00000272017	ENSG00000272017	188.574	-0.102894	0.262663	0.544163	0.853304
KYSE270	ENSG00000272023	AFF4-DT	3.92732	-0.0249204	0.332759	0.640678	NA
KYSE270	ENSG00000272024	ENSG00000272024	2.84493	0.0329969	0.335293	0.468203	NA
KYSE270	ENSG00000272028	RNU6-87P	1.07634	0.0203173	0.336546	0.375276	NA
KYSE270	ENSG00000272030	ENSG00000272030	463.906	0.0616525	0.228618	0.716523	0.922809
KYSE270	ENSG00000272031	ANKRD34A	128.714	0.110916	0.276784	0.512906	0.838192
KYSE270	ENSG00000272033	ENSG00000272033	20.429	-0.154185	0.368012	0.138386	0.485412
KYSE270	ENSG00000272034	SNORD14A	18.7657	-0.0573913	0.322758	0.589983	0.874311
KYSE270	ENSG00000272037	ENSG00000272037	244.551	-0.0212439	0.24578	0.896447	0.975471
KYSE270	ENSG00000272040	ENSG00000272040	4.16602	0.0505386	0.337256	0.356123	NA
KYSE270	ENSG00000272043	ENSG00000272043	4.3221	0.0118655	0.330831	0.846414	NA
KYSE270	ENSG00000272046	ENSG00000272046	75.8244	-0.145406	0.310822	0.368215	0.74707
KYSE270	ENSG00000272047	GTF2H5	270.063	-0.156795	0.259041	0.373449	0.750185
KYSE270	ENSG00000272054	ENSG00000272054	323.977	-0.112772	0.25164	0.508967	0.835642
KYSE270	ENSG00000272055	RNU6-6P	2.50952	0.0206924	0.334934	0.475062	NA
KYSE270	ENSG00000272056	ENSG00000272056	160.956	-0.0499609	0.268158	0.755	0.936331
KYSE270	ENSG00000272068	BCAN-AS1	582.008	0.940626	0.325214	0.00033566	0.00712596
KYSE270	ENSG00000272070	ENSG00000272070	3.46551	0.00791333	0.331744	0.883338	NA
KYSE270	ENSG00000272071	ENSG00000272071	0.932996	-0.000136017	0.335258	0.96538	NA
KYSE270	ENSG00000272072	ENSG00000272072	11.4349	-0.00592215	0.325305	0.935601	NA
KYSE270	ENSG00000272076	ENSG00000272076	5.78258	0.0227391	0.330318	0.728759	NA
KYSE270	ENSG00000272077	ENSG00000272077	17.407	-0.137222	0.35676	0.198283	NA
KYSE270	ENSG00000272078	ENSG00000272078	396.106	-0.0390738	0.231624	0.814027	0.955643
KYSE270	ENSG00000272079	ENSG00000272079	33.9515	0.0898845	0.330268	0.385611	0.760269
KYSE270	ENSG00000272081	FCHO2-DT	7.92232	-0.0173291	0.327737	0.810029	NA
KYSE270	ENSG00000272084	ENSG00000272084	172.804	-0.055356	0.262388	0.73436	0.929196
KYSE270	ENSG00000272086	GOLPH3-DT	62.0708	-0.0786637	0.300946	0.585989	0.872919
KYSE270	ENSG00000272087	ENSG00000272087	42.0437	0.0191044	0.29954	0.892351	0.974441
KYSE270	ENSG00000272088	ENSG00000272088	7.21376	0.0247219	0.32872	0.739351	NA
KYSE270	ENSG00000272092	ENSG00000272092	15.3638	0.0241517	0.320367	0.811723	NA
KYSE270	ENSG00000272097	TMEM14B-DT	6.68759	-0.0484694	0.333544	0.483316	NA
KYSE270	ENSG00000272100	ENSG00000272100	95.6211	0.0845193	0.282407	0.604604	0.881122
KYSE270	ENSG00000272102	ENSG00000272102	0.590849	0.00799522	0.335907	0.676308	NA
KYSE270	ENSG00000272103	ENSG00000272103	1.61451	0.0302787	0.337548	0.223641	NA
KYSE270	ENSG00000272104	ENSG00000272104	69.9535	0.0488752	0.287203	0.751956	0.935129
KYSE270	ENSG00000272106	ENSG00000272106	192.226	-0.0602512	0.269832	0.705463	0.919651
KYSE270	ENSG00000272108	ENSG00000272108	4.05666	0.0675579	0.343645	0.124986	NA
KYSE270	ENSG00000272109	ENSG00000272109	4.83332	0.00108159	0.330159	0.988115	NA
KYSE270	ENSG00000272112	ENSG00000272112	8.92059	0.0544421	0.33325	0.46386	NA
KYSE270	ENSG00000272114	ENSG00000272114	895.38	2.82219	0.287614	6.01359e-24	7.4685e-21
KYSE270	ENSG00000272115	ENSG00000272115	30.7571	-0.143864	0.344985	0.270629	0.663336
KYSE270	ENSG00000272121	ENSG00000272121	33.2748	-0.0421236	0.311386	0.723716	0.925999
KYSE270	ENSG00000272123	ENSG00000272123	11.1014	0.02765	0.325437	0.748574	NA
KYSE270	ENSG00000272129	ENSG00000272129	8.98678	-0.0213457	0.327111	0.77839	NA
KYSE270	ENSG00000272130	ENSG00000272130	0	NA	NA	NA	NA
KYSE270	ENSG00000272137	ENSG00000272137	12.1319	-0.0547136	0.329273	0.538022	NA
KYSE270	ENSG00000272138	LINC01607	9.72646	0.0948469	0.346185	0.219851	NA
KYSE270	ENSG00000272140	ENSG00000272140	38.7149	-0.0701942	0.309381	0.601614	0.879774
KYSE270	ENSG00000272141	ENSG00000272141	103.855	-0.165804	0.342031	0.225998	0.611742
KYSE270	ENSG00000272142	LYRM4-AS1	45.5294	0.068712	0.306486	0.619764	0.887007
KYSE270	ENSG00000272143	FGF14-AS2	81.8257	-0.18154	0.331209	0.267432	0.66053
KYSE270	ENSG00000272144	ENSG00000272144	12.9969	-0.0617944	0.331601	0.462713	NA
KYSE270	ENSG00000272145	NFYC-AS1	225.838	0.054898	0.249349	0.746872	0.934343
KYSE270	ENSG00000272146	ARF4-AS1	10.2864	0.0289511	0.325957	0.736795	NA
KYSE270	ENSG00000272148	ENSG00000272148	9.0117	-0.0161216	0.32811	0.808119	NA
KYSE270	ENSG00000272149	ENSG00000272149	131.079	0.0161379	0.264422	0.923561	0.980435
KYSE270	ENSG00000272150	NBPF25P	42.7606	0.109953	0.31796	0.442141	0.797475
KYSE270	ENSG00000272153	ENSG00000272153	491.724	0.142482	0.24604	0.417052	0.781741
KYSE270	ENSG00000272154	ENSG00000272154	5.47016	-0.00268709	0.32935	0.963656	NA
KYSE270	ENSG00000272155	ENSG00000272155	20.6177	-0.0483573	0.320285	0.649275	0.898262
KYSE270	ENSG00000272156	ENSG00000272156	5.53783	0.027327	0.331048	0.673338	NA
KYSE270	ENSG00000272157	ENSG00000272157	8.91873	-0.0659327	0.335973	0.384234	NA
KYSE270	ENSG00000272158	ENSG00000272158	3.22477	-0.0105731	0.332251	0.827027	NA
KYSE270	ENSG00000272159	ENSG00000272159	9.22641	-0.0185588	0.326248	0.812376	NA
KYSE270	ENSG00000272160	RNU4-5P	116.781	0.0615656	0.272005	0.708294	0.920444
KYSE270	ENSG00000272161	ENSG00000272161	3.48651	0.00539356	0.331487	0.92445	NA
KYSE270	ENSG00000272162	ENSG00000272162	291.878	0.035628	0.23904	0.836408	0.960875
KYSE270	ENSG00000272163	ENSG00000272163	371.886	-0.21805	0.267709	0.226957	0.612837
KYSE270	ENSG00000272167	ENSG00000272167	1.07634	0.0203173	0.336546	0.375276	NA
KYSE270	ENSG00000272168	CASC15	14.81	-0.174568	0.388529	0.0768315	NA
KYSE270	ENSG00000272170	KLC4-AS1	48.1752	0.00501616	0.295622	0.97435	0.994135
KYSE270	ENSG00000272172	ENSG00000272172	17.5279	0.0246894	0.318523	0.816182	NA
KYSE270	ENSG00000272173	ENSG00000272173	791.424	0.202668	0.239053	0.248818	0.639378
KYSE270	ENSG00000272175	ENSG00000272175	8.57739	-0.0666557	0.339042	0.259292	NA
KYSE270	ENSG00000272180	ENSG00000272180	21.7957	-0.0165868	0.321968	0.839108	0.961722
KYSE270	ENSG00000272181	ENSG00000272181	4.32483	0.014029	0.331504	0.799512	NA
KYSE270	ENSG00000272182	ENSG00000272182	244.145	-0.0782207	0.250057	0.642765	0.895533
KYSE270	ENSG00000272183	ENSG00000272183	28.916	0.0832377	0.320468	0.509309	0.83585
KYSE270	ENSG00000272186	VPS11-DT	6.37386	-0.00437643	0.328694	0.944307	NA
KYSE270	ENSG00000272189	MAP7-AS1	65.2082	-0.118901	0.306271	0.443586	0.798704
KYSE270	ENSG00000272195	ENSG00000272195	21.3539	-0.0216149	0.315245	0.842972	0.962639
KYSE270	ENSG00000272196	ENSG00000272196	49.3372	-0.245301	0.392849	0.134557	0.478315
KYSE270	ENSG00000272197	RN7SL803P	0.244747	-0.00687207	0.335847	0.826713	NA
KYSE270	ENSG00000272202	ENSG00000272202	18.8376	0.0783878	0.328248	0.472778	0.815898
KYSE270	ENSG00000272205	POU2F1-DT	2.50283	-0.00590646	0.332764	0.894746	NA
KYSE270	ENSG00000272209	ENSG00000272209	4.15376	0.0204367	0.332269	0.699163	NA
KYSE270	ENSG00000272211	ENSG00000272211	9.95346	-0.0231391	0.326845	0.761675	NA
KYSE270	ENSG00000272215	U7 ENSG00000272215	4.08209	0.0100467	0.331554	0.851264	NA
KYSE270	ENSG00000272217	ENSG00000272217	4.45949	0.0131258	0.33094	0.824096	NA
KYSE270	ENSG00000272218	ENSG00000272218	0	NA	NA	NA	NA
KYSE270	ENSG00000272219	ENSG00000272219	17.9974	-0.0992966	0.340724	0.294406	NA
KYSE270	ENSG00000272221	ENSG00000272221	6.6333	-0.0275842	0.331091	0.643814	NA
KYSE270	ENSG00000272223	ENSG00000272223	21.5599	-0.000240735	0.313708	0.994812	0.998911
KYSE270	ENSG00000272226	ENSG00000272226	4.11109	-0.0422815	0.33541	0.437381	NA
KYSE270	ENSG00000272234	ENSG00000272234	30.1884	0.299722	0.493067	0.0476095	0.266484
KYSE270	ENSG00000272235	ENSG00000272235	26.9822	-0.168236	0.366519	0.175491	0.544397
KYSE270	ENSG00000272236	ENSG00000272236	5.46246	0.0766422	0.344698	0.163704	NA
KYSE270	ENSG00000272240	ENSG00000272240	10.5821	-0.158634	0.383218	0.0551126	NA
KYSE270	ENSG00000272247	ENSG00000272247	13.7093	-0.0148992	0.32123	0.871955	NA
KYSE270	ENSG00000272248	ENSG00000272248	1.46248	0.000246606	0.335584	0.95843	NA
KYSE270	ENSG00000272254	ENSG00000272254	8.34725	-0.0629541	0.335427	0.407202	NA
KYSE270	ENSG00000272255	ENSG00000272255	2.06202	0.0258922	0.335822	0.39456	NA
KYSE270	ENSG00000272256	ENSG00000272256	498.238	0.153073	0.240404	0.375073	0.751166
KYSE270	ENSG00000272263	ENSG00000272263	14.399	0.00480906	0.321002	0.961409	NA
KYSE270	ENSG00000272264	ENSG00000272264	12.4016	-0.0266659	0.324059	0.762817	NA
KYSE270	ENSG00000272267	ENSG00000272267	172.615	0.204036	0.291801	0.26385	0.65619
KYSE270	ENSG00000272269	NUP153-AS1	566.193	-0.471773	0.29669	0.0271348	0.188794
KYSE270	ENSG00000272273	IER3-AS1	715.744	0.44223	0.284253	0.0324195	0.21205
KYSE270	ENSG00000272275	ENSG00000272275	54.7514	0.117001	0.312683	0.437506	0.79538
KYSE270	ENSG00000272277	ENSG00000272277	23.7299	0.0497069	0.317472	0.664712	0.903715
KYSE270	ENSG00000272279	ENSG00000272279	4.08136	-0.00774217	0.331111	0.884555	NA
KYSE270	ENSG00000272281	TPTE2P2	2.00503	-0.000310914	0.335492	0.951658	NA
KYSE270	ENSG00000272282	LINC02084	7.85533	-0.00201734	0.326693	0.976124	NA
KYSE270	ENSG00000272288	ILRUN-AS1	453.949	0.178164	0.246631	0.316005	0.705428
KYSE270	ENSG00000272293	ENSG00000272293	104.846	0.228644	0.329145	0.210945	0.593976
KYSE270	ENSG00000272296	SNORD96A	116.76	-0.234411	0.342625	0.18646	0.561384
KYSE270	ENSG00000272297	ENSG00000272297	1.18175	-0.0218081	0.336667	0.368061	NA
KYSE270	ENSG00000272298	ENSG00000272298	0.485492	0.0071809	0.335878	0.678858	NA
KYSE270	ENSG00000272301	ENSG00000272301	7.15244	-0.0425473	0.335595	0.29771	NA
KYSE270	ENSG00000272304	ENSG00000272304	6.48399	-0.0782953	0.34463	0.163759	NA
KYSE270	ENSG00000272305	ENSG00000272305	248.077	0.0264587	0.24527	0.880289	0.972454
KYSE270	ENSG00000272308	ENSG00000272308	2.51152	0.00714477	0.333233	0.859802	NA
KYSE270	ENSG00000272312	ENSG00000272312	5.74928	0.04344	0.334561	0.443422	NA
KYSE270	ENSG00000272316	ENSG00000272316	22.2783	0.28284	0.489528	0.0386506	0.235688
KYSE270	ENSG00000272320	ENSG00000272320	10.762	0.0338445	0.326494	0.694237	NA
KYSE270	ENSG00000272321	ENSG00000272321	4.75734	-0.0277211	0.332315	0.632461	NA
KYSE270	ENSG00000272323	TTC23L-AS1	34.0156	0.287618	0.458511	0.0746272	0.347695
KYSE270	ENSG00000272324	DAP-DT	76.0387	0.194105	0.33275	0.252315	0.643945
KYSE270	ENSG00000272325	NUDT3	3935.15	0.207969	0.227463	0.223147	0.608503
KYSE270	ENSG00000272328	ENSG00000272328	22.1223	-0.0763604	0.324602	0.502407	0.8333
KYSE270	ENSG00000272330	ENSG00000272330	2.2965	-0.0283817	0.335926	0.494002	NA
KYSE270	ENSG00000272333	KMT2B	1493.85	0.016853	0.211813	0.92185	0.980435
KYSE270	ENSG00000272335	ENSG00000272335	142.217	0.577867	0.442827	0.0243804	0.175849
KYSE270	ENSG00000272337	RNU6-90P	3.22477	-0.0105731	0.332251	0.827027	NA
KYSE270	ENSG00000272338	ENSG00000272338	20.6515	-0.00581019	0.315747	0.954425	0.987575
KYSE270	ENSG00000272341	ENSG00000272341	63.7074	-0.294378	0.414632	0.105773	0.421884
KYSE270	ENSG00000272342	LINC01115 ENSG00000272342	1.80858	0.0200748	0.335408	0.465394	NA
KYSE270	ENSG00000272343	ENSG00000272343	7.15835	0.0335015	0.330148	0.643124	NA
KYSE270	ENSG00000272344	SNORD114-21	0	NA	NA	NA	NA
KYSE270	ENSG00000272345	ENSG00000272345	105.86	0.0933685	0.281847	0.57192	0.865497
KYSE270	ENSG00000272347	ENSG00000272347	2.31277	-0.0205298	0.334838	0.556025	NA
KYSE270	ENSG00000272356	ENSG00000272356	144.783	-0.123777	0.279466	0.462543	0.811298
KYSE270	ENSG00000272359	RNU4-89P	8.55227	0.0284075	0.328456	0.705897	NA
KYSE270	ENSG00000272360	ENSG00000272360	0.974986	0.000252917	0.335662	0.964609	NA
KYSE270	ENSG00000272361	ENSG00000272361	4.57959	-0.0521459	0.33719	0.356562	NA
KYSE270	ENSG00000272362	ENSG00000272362	11.7112	0.104959	0.34694	0.243429	NA
KYSE270	ENSG00000272367	ENSG00000272367	152.714	0.0247828	0.258776	0.883254	0.97254
KYSE270	ENSG00000272368	ENSG00000272368	155.061	-0.114201	0.271022	0.501155	0.833205
KYSE270	ENSG00000272369	ENSG00000272369	5.7196	0.0259185	0.330641	0.694603	NA
KYSE270	ENSG00000272370	ENSG00000272370	2.84098	-0.0141429	0.334011	0.676897	NA
KYSE270	ENSG00000272372	ENSG00000272372	7.38926	-0.038534	0.330977	0.589878	NA
KYSE270	ENSG00000272374	ENSG00000272374	43.0964	-0.201842	0.367995	0.18348	0.556207
KYSE270	ENSG00000272375	ENSG00000272375	5.89667	-0.0126197	0.329099	0.848615	NA
KYSE270	ENSG00000272379	ENSG00000272379	10.3296	0.00325398	0.32496	0.970447	NA
KYSE270	ENSG00000272382	ENSG00000272382	7.49705	-0.0644962	0.339387	0.251052	NA
KYSE270	ENSG00000272383	ENSG00000272383	3.89632	0.0265979	0.333091	0.621067	NA
KYSE270	ENSG00000272384	ENSG00000272384	5.86694	0.0241505	0.330149	0.72243	NA
KYSE270	ENSG00000272386	ENSG00000272386	8.8893	0.0119611	0.326994	0.87315	NA
KYSE270	ENSG00000272389	ENSG00000272389	10.3009	-0.13446	0.366338	0.0966563	NA
KYSE270	ENSG00000272391	POM121C	1293.44	-0.0448803	0.210522	0.786068	0.946358
KYSE270	ENSG00000272396	ENSG00000272396	0	NA	NA	NA	NA
KYSE270	ENSG00000272398	CD24	2390.46	-0.441623	0.256926	0.0244189	0.175999
KYSE270	ENSG00000272402	ENSG00000272402	11.2594	0.0372927	0.326132	0.675735	NA
KYSE270	ENSG00000272405	ENSG00000272405	1670.77	0.408068	0.259587	0.0370578	0.230189
KYSE270	ENSG00000272406	ENSG00000272406	16.3792	-0.0811996	0.334405	0.395458	NA
KYSE270	ENSG00000272407	ENSG00000272407	5.28125	-0.0447561	0.336379	0.424603	NA
KYSE270	ENSG00000272410	ENSG00000272410	787.311	-0.246219	0.245691	0.172261	0.540547
KYSE270	ENSG00000272411	ENSG00000272411	0	NA	NA	NA	NA
KYSE270	ENSG00000272412	RN7SL778P	3.35385	-0.00307431	0.332391	0.946091	NA
KYSE270	ENSG00000272414	FAM47E-STBD1	116.053	0.149409	0.291998	0.385744	0.760341
KYSE270	ENSG00000272416	ENSG00000272416	6.08244	-0.0342493	0.331602	0.600026	NA
KYSE270	ENSG00000272417	ENSG00000272417	2.97802	0.0104976	0.332834	0.813273	NA
KYSE270	ENSG00000272418	ENSG00000272418	172.397	0.0275242	0.255509	0.870362	0.96977
KYSE270	ENSG00000272419	LINC01145	129.913	0.0999362	0.276055	0.549413	0.855125
KYSE270	ENSG00000272420	ENSG00000272420	20.3583	-0.0355425	0.319216	0.729184	0.927573
KYSE270	ENSG00000272425	ENSG00000272425	16.3981	0.0331614	0.32375	0.710266	NA
KYSE270	ENSG00000272426	ENSG00000272426	2.25408	0.0201878	0.334106	0.63846	NA
KYSE270	ENSG00000272430	LINC02637	14.6507	-0.0955908	0.34268	0.253628	NA
KYSE270	ENSG00000272434	ENSG00000272434	251.277	0.108489	0.253682	0.530213	0.847207
KYSE270	ENSG00000272438	ENSG00000272438	71.5616	-0.00173954	0.284505	0.988689	0.997524
KYSE270	ENSG00000272439	RNU6-91P	4.33522	-0.013816	0.334701	0.465955	NA
KYSE270	ENSG00000272440	ENSG00000272440	14.5579	-0.0165656	0.320643	0.861284	NA
KYSE270	ENSG00000272442	ENSG00000272442	110.232	-0.269746	0.346695	0.156098	0.515423
KYSE270	ENSG00000272444	ENSG00000272444	9.53956	-0.00169427	0.325362	0.980168	NA
KYSE270	ENSG00000272446	ENSG00000272446	6.12511	0.0311543	0.33224	0.583916	NA
KYSE270	ENSG00000272447	ENSG00000272447	144.412	0.0144614	0.261104	0.932391	0.98232
KYSE270	ENSG00000272449	ENSG00000272449	32.1631	0.0260298	0.307126	0.83894	0.961616
KYSE270	ENSG00000272455	MRPL20-DT	111.267	-0.159174	0.297392	0.353448	0.735893
KYSE270	ENSG00000272457	ENSG00000272457	8.00468	-0.00849147	0.32662	0.908331	NA
KYSE270	ENSG00000272458	MIR432	0	NA	NA	NA	NA
KYSE270	ENSG00000272459	FAM193B-DT	13.9961	-0.0611204	0.328771	0.515301	NA
KYSE270	ENSG00000272461	ENSG00000272461	9.40017	0.010767	0.325287	0.899074	NA
KYSE270	ENSG00000272462	LINC02980	81.491	-0.463073	0.547324	0.0401875	0.240723
KYSE270	ENSG00000272463	ENSG00000272463	8.25181	-0.0217597	0.328664	0.745916	NA
KYSE270	ENSG00000272465	ENSG00000272465	4.16402	0.0612976	0.340555	0.234979	NA
KYSE270	ENSG00000272468	ENSG00000272468	13.6583	-0.0619211	0.331512	0.455989	NA
KYSE270	ENSG00000272469	RN7SL760P	7.26529	0.0102558	0.332005	0.797552	NA
KYSE270	ENSG00000272472	ENSG00000272472	0.485492	0.0071809	0.335878	0.678858	NA
KYSE270	ENSG00000272473	ENSG00000272473	18.1908	-0.106939	0.346825	0.198478	NA
KYSE270	ENSG00000272476	ENSG00000272476	199.538	0.262474	0.305839	0.169423	0.535793
KYSE270	ENSG00000272478	ENSG00000272478	127.056	0.0774304	0.270717	0.642695	0.895533
KYSE270	ENSG00000272482	ENSG00000272482	21.3199	-0.0521733	0.31937	0.638272	0.894052
KYSE270	ENSG00000272483	ENSG00000272483	4.10751	-0.0600654	0.341383	0.191122	NA
KYSE270	ENSG00000272485	ENSG00000272485	2.11274	-0.020381	0.334984	0.564528	NA
KYSE270	ENSG00000272486	ENSG00000272486	8.11672	0.0105194	0.32734	0.889318	NA
KYSE270	ENSG00000272489	ENSG00000272489	5.98577	-0.0162202	0.329843	0.798798	NA
KYSE270	ENSG00000272498	ENSG00000272498	8.54201	-0.0138168	0.327306	0.851514	NA
KYSE270	ENSG00000272501	ENSG00000272501	18.408	-0.115873	0.345532	0.262337	0.65389
KYSE270	ENSG00000272502	ENSG00000272502	9.0858	-0.0586533	0.334392	0.418796	NA
KYSE270	ENSG00000272505	ENSG00000272505	3.46151	0.0344372	0.335785	0.366726	NA
KYSE270	ENSG00000272507	RNU6-88P	3.2125	-0.0464252	0.338493	0.279235	NA
KYSE270	ENSG00000272508	ENSG00000272508	4.35809	0.0437396	0.335423	0.435761	NA
KYSE270	ENSG00000272509	ENSG00000272509	31.6717	-0.0771189	0.319894	0.518776	0.84122
KYSE270	ENSG00000272510	ENSG00000272510	38.8317	0.0150627	0.30274	0.910948	0.978398
KYSE270	ENSG00000272512	ENSG00000272512	204.027	0.146206	0.273396	0.402039	0.771206
KYSE270	ENSG00000272514	CFAP206	15.9489	-0.110488	0.344254	0.278947	NA
KYSE270	ENSG00000272515	ENSG00000272515	1.07634	0.0203173	0.336546	0.375276	NA
KYSE270	ENSG00000272518	ENSG00000272518	35.2664	-0.0628344	0.310139	0.631039	0.891441
KYSE270	ENSG00000272523	LINC01023	28.6746	-0.00882081	0.309454	0.938492	0.984132
KYSE270	ENSG00000272525	BTF3-DT	13.4642	-0.00767823	0.321834	0.929921	NA
KYSE270	ENSG00000272529	ENSG00000272529	7.79835	-0.0264819	0.328432	0.721293	NA
KYSE270	ENSG00000272533	SNORA28	39.3171	0.106416	0.324583	0.412348	0.779097
KYSE270	ENSG00000272540	ENSG00000272540	5320.76	-0.34018	0.237019	0.0627947	0.315099
KYSE270	ENSG00000272542	ENSG00000272542	0.485492	0.0071809	0.335878	0.678858	NA
KYSE270	ENSG00000272543	MIR4787	11.6939	-0.0081814	0.32285	0.92331	NA
KYSE270	ENSG00000272551	ENSG00000272551	1.85926	0.0306872	0.336781	0.328123	NA
KYSE270	ENSG00000272554	ENSG00000272554	3.99772	-0.0217474	0.333567	0.612263	NA
KYSE270	ENSG00000272556	GTF2IP13	181.542	0.0837812	0.264892	0.6186	0.886295
KYSE270	ENSG00000272558	ENSG00000272558	66.572	-0.0533556	0.289645	0.721242	0.925528
KYSE270	ENSG00000272562	H3-3A-DT	13.1948	-0.00583129	0.324412	0.937553	NA
KYSE270	ENSG00000272563	ENSG00000272563	0.447504	-0.00819269	0.335911	0.734871	NA
KYSE270	ENSG00000272566	ENSG00000272566	8.97766	0.00212822	0.32567	0.9816	NA
KYSE270	ENSG00000272567	ENSG00000272567	5.6305	0.041464	0.333777	0.492269	NA
KYSE270	ENSG00000272568	CPVL-AS2	3.63701	-0.0219346	0.335453	0.634697	NA
KYSE270	ENSG00000272572	ENSG00000272572	5.48916	0.00752235	0.329693	0.90699	NA
KYSE270	ENSG00000272573	MUSTN1	22.6077	-0.044119	0.319547	0.671796	0.906741
KYSE270	ENSG00000272574	ENSG00000272574	10.686	0.0067247	0.324114	0.940093	NA
KYSE270	ENSG00000272576	ENSG00000272576	5.00166	0.00715946	0.329992	0.910414	NA
KYSE270	ENSG00000272578	ENSG00000272578	518.577	-0.124453	0.236355	0.467201	0.812845
KYSE270	ENSG00000272579	ENSG00000272579	170.678	0.208408	0.293715	0.255916	0.648197
KYSE270	ENSG00000272582	ENSG00000272582	5.84122	0.0419927	0.333283	0.521976	NA
KYSE270	ENSG00000272583	ENSG00000272583	0	NA	NA	NA	NA
KYSE270	ENSG00000272588	ENSG00000272588	16.0525	-0.0539996	0.324612	0.591831	NA
KYSE270	ENSG00000272589	ZSWIM8-AS1	302.062	0.224589	0.271775	0.226552	0.612491
KYSE270	ENSG00000272593	ENSG00000272593	37.3271	-0.170855	0.352822	0.230893	0.616018
KYSE270	ENSG00000272599	ENSG00000272599	104.023	-1.12687	0.672696	0.00296711	0.0399184
KYSE270	ENSG00000272600	ENSG00000272600	94.3962	0.198503	0.321079	0.259487	0.650879
KYSE270	ENSG00000272601	ENSG00000272601	10.9251	-0.136948	0.366633	0.106372	NA
KYSE270	ENSG00000272602	ZNF595	892.881	-0.0584895	0.218148	0.722254	0.925532
KYSE270	ENSG00000272604	ENSG00000272604	25.1647	0.0369149	0.313274	0.758273	0.936968
KYSE270	ENSG00000272606	PPP4R3B-DT	25.7739	-0.0999102	0.330146	0.400629	0.770137
KYSE270	ENSG00000272610	MAGI1-IT1	0	NA	NA	NA	NA
KYSE270	ENSG00000272617	ENSG00000272617	1124.03	-0.0457673	0.213693	0.775887	0.942335
KYSE270	ENSG00000272620	AFAP1-AS1	169.492	0.385721	0.385296	0.0722833	0.341815
KYSE270	ENSG00000272622	ENSG00000272622	10.9849	0.05177	0.334834	0.347221	NA
KYSE270	ENSG00000272625	ENSG00000272625	63.3596	0.0157654	0.289555	0.916674	0.9796
KYSE270	ENSG00000272627	ENSG00000272627	14.1537	-0.129503	0.357326	0.177514	NA
KYSE270	ENSG00000272630	ENSG00000272630	21.1795	0.099084	0.333966	0.37878	0.754938
KYSE270	ENSG00000272631	ENSG00000272631	51.0269	-0.0618067	0.301198	0.659238	0.901501
KYSE270	ENSG00000272632	ENSG00000272632	0	NA	NA	NA	NA
KYSE270	ENSG00000272635	ENSG00000272635	31.1257	-0.0337766	0.309944	0.778458	0.943285
KYSE270	ENSG00000272636	DOC2B	1217.47	0.88122	0.290153	0.000260121	0.00580771
KYSE270	ENSG00000272638	ENSG00000272638	117.866	-0.0259347	0.268022	0.869174	0.969662
KYSE270	ENSG00000272639	ENSG00000272639	508.973	0.805167	0.322154	0.00135963	0.0217179
KYSE270	ENSG00000272644	ENSG00000272644	20.711	-0.0904422	0.331566	0.405715	0.774247
KYSE270	ENSG00000272645	GTF2IP20	236.018	0.0043488	0.248641	0.981753	0.996062
KYSE270	ENSG00000272646	ENSG00000272646	2.84693	0.0212776	0.333446	0.660589	NA
KYSE270	ENSG00000272647	ENSG00000272647	82.1144	-0.0710169	0.285535	0.649707	0.898262
KYSE270	ENSG00000272650	ENSG00000272650	3.3811	0.0515815	0.339673	0.179136	NA
KYSE270	ENSG00000272654	JTB-DT	17.0438	-0.0384203	0.320715	0.706902	NA
KYSE270	ENSG00000272655	ENSG00000272655	100.874	-0.271317	0.354919	0.151713	0.507949
KYSE270	ENSG00000272656	ENSG00000272656	18.205	-0.15491	0.367116	0.15629	NA
KYSE270	ENSG00000272657	ENSG00000272657	364.447	0.526928	0.334577	0.0214961	0.161196
KYSE270	ENSG00000272660	ENSG00000272660	7.4031	0.02975	0.329424	0.683157	NA
KYSE270	ENSG00000272661	ENSG00000272661	61.9677	0.102751	0.308235	0.485431	0.825118
KYSE270	ENSG00000272662	TIMMDC1-DT	4.46149	0.00426501	0.330558	0.943713	NA
KYSE270	ENSG00000272666	KLHDC7B-DT	1.61651	0.0263047	0.336321	0.403922	NA
KYSE270	ENSG00000272667	ENSG00000272667	37.6398	0.00897301	0.302976	0.948772	0.986021
KYSE270	ENSG00000272668	ENSG00000272668	9.89227	0.0575868	0.334369	0.412236	NA
KYSE270	ENSG00000272669	ENSG00000272669	31.9157	-0.0363296	0.308048	0.771932	0.941099
KYSE270	ENSG00000272672	ENSG00000272672	3.99973	-0.0281592	0.334382	0.490548	NA
KYSE270	ENSG00000272674	PCDHB16	34.7507	-0.0197853	0.306744	0.878346	0.971751
KYSE270	ENSG00000272677	HNRNPD-DT	6.31918	0.00589241	0.328718	0.932395	NA
KYSE270	ENSG00000272678	ENSG00000272678	3.24176	0.0116765	0.332122	0.822964	NA
KYSE270	ENSG00000272679	ENSG00000272679	554.539	0.111236	0.230573	0.510271	0.836406
KYSE270	ENSG00000272682	ENSG00000272682	8.84539	0.000428798	0.327405	0.999024	NA
KYSE270	ENSG00000272686	WASL-DT	83.6351	0.0986891	0.292907	0.535048	0.848587
KYSE270	ENSG00000272688	ENSG00000272688	43.277	0.00846438	0.299407	0.952892	0.987222
KYSE270	ENSG00000272689	ENSG00000272689	9.10875	-0.0143158	0.325839	0.855868	NA
KYSE270	ENSG00000272690	LINC02018	1.90994	0.0356177	0.338257	0.172028	NA
KYSE270	ENSG00000272691	ENSG00000272691	9.70365	-0.0671696	0.335284	0.399074	NA
KYSE270	ENSG00000272692	ENSG00000272692	10.6406	-0.0392011	0.327119	0.646202	NA
KYSE270	ENSG00000272693	LINC03006	26.6208	0.0599643	0.317466	0.613979	0.884819
KYSE270	ENSG00000272694	ENSG00000272694	95.0831	0.732034	0.597544	0.0142624	0.122847
KYSE270	ENSG00000272695	GAS6-DT	8.4676	-0.02533	0.327841	0.737417	NA
KYSE270	ENSG00000272696	ENSG00000272696	12.2495	-0.0461544	0.330678	0.51128	NA
KYSE270	ENSG00000272699	ENSG00000272699	13.7065	-0.0863775	0.337619	0.350144	NA
KYSE270	ENSG00000272701	MESTIT1	112.662	0.0132795	0.268389	0.937112	0.983847
KYSE270	ENSG00000272702	ENSG00000272702	12.963	0.0211744	0.325526	0.789838	NA
KYSE270	ENSG00000272703	ENSG00000272703	11.6687	-0.0791021	0.336669	0.367201	NA
KYSE270	ENSG00000272707	ENSG00000272707	12.5672	0.00219553	0.32312	0.985066	NA
KYSE270	ENSG00000272711	HK2-DT	95.0732	0.12208	0.294404	0.457411	0.80784
KYSE270	ENSG00000272715	ENSG00000272715	2.54125	-0.0353169	0.336763	0.374554	NA
KYSE270	ENSG00000272716	SLC30A6-DT	8.59	-0.0589322	0.334014	0.444194	NA
KYSE270	ENSG00000272717	ENSG00000272717	10.8943	0.0593589	0.331246	0.496498	NA
KYSE270	ENSG00000272719	ENSG00000272719	2.09174	-0.0191252	0.334831	0.652185	NA
KYSE270	ENSG00000272720	ENSG00000272720	26.5211	-0.0827898	0.324143	0.480685	0.821689
KYSE270	ENSG00000272721	EIF2B5-DT	28.5754	-0.0669898	0.316229	0.587311	0.873435
KYSE270	ENSG00000272729	ENSG00000272729	3.035	0.0371746	0.335807	0.430199	NA
KYSE270	ENSG00000272732	ENSG00000272732	1.45648	0.0123611	0.336093	0.455943	NA
KYSE270	ENSG00000272734	ADIRF-AS1	272.067	0.419598	0.347227	0.0539382	0.287347
KYSE270	ENSG00000272735	ENSG00000272735	7.09536	0.0310494	0.329729	0.670657	NA
KYSE270	ENSG00000272741	ENSG00000272741	418.755	-0.173445	0.247967	0.325938	0.713135
KYSE270	ENSG00000272742	ENSG00000272742	564.225	-0.133968	0.236341	0.441706	0.797311
KYSE270	ENSG00000272744	ENSG00000272744	3.95701	-0.0157597	0.331524	0.778115	NA
KYSE270	ENSG00000272746	ENSG00000272746	6.3616	-0.0347626	0.331867	0.592169	NA
KYSE270	ENSG00000272750	ENSG00000272750	464.19	0.385759	0.297562	0.0615249	0.312019
KYSE270	ENSG00000272752	STAG3L5P-PVRIG2P-PILRB	631.104	-0.397339	0.291214	0.0513971	0.2792
KYSE270	ENSG00000272754	ENSG00000272754	6.89346	-0.0189843	0.331036	0.725064	NA
KYSE270	ENSG00000272758	WDR5B-DT	1080.43	0.127006	0.223758	0.460988	0.810144
KYSE270	ENSG00000272760	ENSG00000272760	13.0601	0.0354403	0.324666	0.699365	NA
KYSE270	ENSG00000272762	ENSG00000272762	449.618	0.0486864	0.228997	0.770458	0.941069
KYSE270	ENSG00000272763	ENSG00000272763	375.288	-0.131472	0.244272	0.448276	0.800554
KYSE270	ENSG00000272764	ENSG00000272764	12.0726	-0.0913558	0.342187	0.274012	NA
KYSE270	ENSG00000272767	JMJD1C-AS1	77.4689	-0.0294533	0.281768	0.846348	0.96369
KYSE270	ENSG00000272768	ENSG00000272768	267.043	-0.0798129	0.246181	0.636809	0.893657
KYSE270	ENSG00000272769	ENSG00000272769	3.37685	-0.0238153	0.333333	0.628745	NA
KYSE270	ENSG00000272770	ENSG00000272770	592.367	0.330139	0.270666	0.0888252	0.383956
KYSE270	ENSG00000272772	ENSG00000272772	626.642	-0.201975	0.245814	0.256945	0.649243
KYSE270	ENSG00000272777	ENSG00000272777	13.3159	0.00652412	0.321687	0.94666	NA
KYSE270	ENSG00000272779	BMS1P20	430.964	0.130312	0.24877	0.452828	0.803981
KYSE270	ENSG00000272780	ENSG00000272780	598.829	0.563801	0.326353	0.0141134	0.122253
KYSE270	ENSG00000272787	ENSG00000272787	27.6048	-0.178074	0.375476	0.136855	0.482478
KYSE270	ENSG00000272788	ENSG00000272788	9.30793	-0.0296019	0.327754	0.704826	NA
KYSE270	ENSG00000272789	ENSG00000272789	1.11876	-0.0105133	0.336023	0.584006	NA
KYSE270	ENSG00000272791	ENSG00000272791	20.9406	-0.105305	0.336876	0.344261	0.728155
KYSE270	ENSG00000272800	ENSG00000272800	6.02345	-0.0456583	0.334931	0.415723	NA
KYSE270	ENSG00000272801	ENSG00000272801	13.3841	0.012343	0.321401	0.899661	NA
KYSE270	ENSG00000272807	ENSG00000272807	19.446	-0.065621	0.32499	0.53385	0.847822
KYSE270	ENSG00000272808	GCAWKR	1.80858	0.0200748	0.335408	0.465394	NA
KYSE270	ENSG00000272812	ENSG00000272812	22.8879	-0.178208	0.38596	0.0776238	0.354997
KYSE270	ENSG00000272814	ENSG00000272814	65.6	-0.0503771	0.289979	0.735296	0.929575
KYSE270	ENSG00000272815	ENSG00000272815	0	NA	NA	NA	NA
KYSE270	ENSG00000272817	ENSG00000272817	7.27044	0.00530106	0.327293	0.94637	NA
KYSE270	ENSG00000272821	ENSG00000272821	221.314	-0.0388631	0.247245	0.816314	0.955643
KYSE270	ENSG00000272822	ENSG00000272822	1875.1	-0.140663	0.217976	0.401714	0.771028
KYSE270	ENSG00000272824	ENSG00000272824	2.26677	0.0146124	0.334767	0.552862	NA
KYSE270	ENSG00000272825	ENSG00000272825	24.2367	-0.138252	0.348419	0.25659	0.648969
KYSE270	ENSG00000272827	ENSG00000272827	0	NA	NA	NA	NA
KYSE270	ENSG00000272829	ENSG00000272829	15.5159	0.0100557	0.31923	0.923211	NA
KYSE270	ENSG00000272831	ENSG00000272831	86.1183	0.118265	0.296181	0.46692	0.812636
KYSE270	ENSG00000272834	ENSG00000272834	5.24641	0.00317168	0.329725	0.962089	NA
KYSE270	ENSG00000272836	ENSG00000272836	9.08337	-0.00292795	0.327225	0.963462	NA
KYSE270	ENSG00000272840	ENSG00000272840	6.00833	0.00850913	0.328887	0.902447	NA
KYSE270	ENSG00000272841	MAP3K4-AS1	206.833	1.10481	0.4061	0.000447309	0.00899644
KYSE270	ENSG00000272842	ENSG00000272842	28.4412	0.125062	0.337346	0.327324	0.71441
KYSE270	ENSG00000272843	ENSG00000272843	15.6489	-0.0120413	0.319235	0.900767	NA
KYSE270	ENSG00000272844	ENSG00000272844	54.1123	-0.13778	0.320416	0.365812	0.745897
KYSE270	ENSG00000272848	ENSG00000272848	0.489494	-0.00765021	0.335912	0.737517	NA
KYSE270	ENSG00000272849	ENSG00000272849	40.541	-0.231367	0.411002	0.0844121	0.372943
KYSE270	ENSG00000272851	ENSG00000272851	159.375	0.0570355	0.2599	0.734651	0.929196
KYSE270	ENSG00000272853	SUV39H2-DT	19.158	-0.0143929	0.323612	0.850001	0.964671
KYSE270	ENSG00000272854	ENSG00000272854	3.81596	-0.016632	0.333889	0.604172	NA
KYSE270	ENSG00000272856	ENSG00000272856	2.86636	0.00645221	0.334185	0.793152	NA
KYSE270	ENSG00000272858	ENSG00000272858	5.62024	-0.011167	0.329486	0.86063	NA
KYSE270	ENSG00000272861	ENSG00000272861	1.03835	0.000397156	0.335623	0.96303	NA
KYSE270	ENSG00000272869	ENSG00000272869	252.367	-0.0640557	0.27267	0.680408	0.910648
KYSE270	ENSG00000272870	SAP30-DT	12.7096	0.0123725	0.326726	0.859424	NA
KYSE270	ENSG00000272871	ENSG00000272871	3.6006	-0.0271104	0.3336	0.586103	NA
KYSE270	ENSG00000272872	ENSG00000272872	13.9917	-0.0498262	0.326076	0.59481	NA
KYSE270	ENSG00000272884	ENSG00000272884	538.635	-0.114173	0.251584	0.490798	0.82811
KYSE270	ENSG00000272886	DCP1A	669.125	0.114733	0.232789	0.503076	0.833399
KYSE270	ENSG00000272887	CSPG4P5	8.10081	-0.0122258	0.327536	0.865329	NA
KYSE270	ENSG00000272888	CHASERR	635.369	0.286909	0.260051	0.127066	0.465368
KYSE270	ENSG00000272892	ENSG00000272892	8.61964	0.015721	0.328256	0.818773	NA
KYSE270	ENSG00000272894	MIOS-DT	26.0026	0.118315	0.336175	0.342936	0.727013
KYSE270	ENSG00000272895	ENSG00000272895	6.57623	-0.0211591	0.329428	0.75209	NA
KYSE270	ENSG00000272896	ENSG00000272896	467.804	0.886326	0.338605	0.00081	0.0144662
KYSE270	ENSG00000272897	ENSG00000272897	1551.31	-0.0934414	0.21499	0.574745	0.866723
KYSE270	ENSG00000272899	ATP6V1FNB	29.153	0.0248784	0.308954	0.842931	0.962639
KYSE270	ENSG00000272902	TBC1D8-AS1	28.2252	-0.0344034	0.31324	0.762823	0.937825
KYSE270	ENSG00000272904	ENSG00000272904	21.4858	-0.0469346	0.319164	0.665369	0.903925
KYSE270	ENSG00000272905	ENSG00000272905	2.35549	-0.0181344	0.334589	0.606774	NA
KYSE270	ENSG00000272906	ENSG00000272906	24.2504	0.000495848	0.311889	0.999716	0.999966
KYSE270	ENSG00000272909	ENSG00000272909	759.377	-0.225931	0.244349	0.209267	0.592696
KYSE270	ENSG00000272910	ENSG00000272910	457.433	-0.225571	0.260347	0.216428	0.600739
KYSE270	ENSG00000272911	ENSG00000272911	6.95607	-0.0600248	0.336548	0.373874	NA
KYSE270	ENSG00000272913	ENSG00000272913	192.587	0.205232	0.297245	0.257554	0.64976
KYSE270	ENSG00000272914	ENSG00000272914	1.3805	-0.00479832	0.335114	0.918574	NA
KYSE270	ENSG00000272916	ENSG00000272916	890.877	0.194653	0.233512	0.268197	0.661217
KYSE270	ENSG00000272917	ENSG00000272917	42.284	0.262331	0.416067	0.109938	0.430797
KYSE270	ENSG00000272918	ENSG00000272918	73.5057	-0.00214867	0.282775	0.986806	0.997319
KYSE270	ENSG00000272921	ENSG00000272921	815.259	-0.286109	0.255136	0.123934	0.458859
KYSE270	ENSG00000272923	ENSG00000272923	131.412	0.080942	0.277788	0.621954	0.888157
KYSE270	ENSG00000272931	LRRC8D-DT	21.68	-0.0884828	0.333197	0.37765	0.754199
KYSE270	ENSG00000272933	TRIM8-DT	264.733	1.28501	0.412185	9.24671e-05	0.00248635
KYSE270	ENSG00000272934	ENSG00000272934	15.6268	-0.0587981	0.327956	0.52684	NA
KYSE270	ENSG00000272936	ENSG00000272936	15.5859	0.0213494	0.321017	0.826317	NA
KYSE270	ENSG00000272940	ENSG00000272940	3.12771	-0.0110914	0.334393	0.636862	NA
KYSE270	ENSG00000272941	ENSG00000272941	171.991	-0.013855	0.254224	0.932694	0.982483
KYSE270	ENSG00000272942	ENSG00000272942	4.62626	-0.017216	0.330995	0.770295	NA
KYSE270	ENSG00000272944	ENSG00000272944	16.7119	0.0150846	0.318554	0.886028	NA
KYSE270	ENSG00000272945	ENSG00000272945	29.8597	-0.149545	0.348379	0.255867	0.648197
KYSE270	ENSG00000272948	ENSG00000272948	15.6512	0.0657536	0.327754	0.517647	NA
KYSE270	ENSG00000272949	ENSG00000272949	56.5624	0.256404	0.389782	0.138997	0.485959
KYSE270	ENSG00000272950	ENSG00000272950	7.56902	-0.0119801	0.328819	0.855636	NA
KYSE270	ENSG00000272953	ENSG00000272953	14.2015	-0.0295494	0.322151	0.756399	NA
KYSE270	ENSG00000272954	ENSG00000272954	9.51018	0.0122494	0.32806	0.85535	NA
KYSE270	ENSG00000272963	OR7A19P	2.38086	-0.00267784	0.335401	0.771226	NA
KYSE270	ENSG00000272967	ENSG00000272967	13.137	-0.0126938	0.323261	0.879609	NA
KYSE270	ENSG00000272968	RBAK-RBAKDN	252.44	0.182399	0.269441	0.31136	0.702116
KYSE270	ENSG00000272969	ENSG00000272969	2.84698	-0.0291475	0.335674	0.366677	NA
KYSE270	ENSG00000272970	ENSG00000272970	12.2762	-0.0954072	0.344081	0.241773	NA
KYSE270	ENSG00000272971	ENSG00000272971	4.99766	0.0250943	0.331402	0.685016	NA
KYSE270	ENSG00000272973	ENSG00000272973	9.73771	-0.0668307	0.336011	0.371465	NA
KYSE270	ENSG00000272975	MYHAS	0	NA	NA	NA	NA
KYSE270	ENSG00000272977	ENSG00000272977	69.896	0.0852385	0.296713	0.577358	0.868278
KYSE270	ENSG00000272979	ENSG00000272979	4.64921	0.0139699	0.331249	0.805537	NA
KYSE270	ENSG00000272980	ENSG00000272980	199.589	-1.04737	0.408007	0.000730591	0.0133311
KYSE270	ENSG00000272982	ENSG00000272982	8.59821	0.0454915	0.331166	0.545332	NA
KYSE270	ENSG00000272983	ENSG00000272983	8.52884	0.0740751	0.338716	0.334199	NA
KYSE270	ENSG00000272986	ENSG00000272986	4.94268	-0.0130428	0.330252	0.829792	NA
KYSE270	ENSG00000272989	LINC02012	23.5229	-0.00761292	0.313235	0.943077	0.98459
KYSE270	ENSG00000272990	ENSG00000272990	47.3361	0.0748246	0.305193	0.600544	0.878911
KYSE270	ENSG00000272991	ENSG00000272991	14.6553	-0.025614	0.321588	0.787347	NA
KYSE270	ENSG00000272993	ENSG00000272993	34.2942	-0.0476916	0.310296	0.699598	0.917766
KYSE270	ENSG00000272994	C2orf49-DT	37.4393	-0.494826	0.768277	0.026255	0.184221
KYSE270	ENSG00000273000	ENSG00000273000	407.766	-0.109274	0.238172	0.524198	0.84378
KYSE270	ENSG00000273001	PFKP-DT	2.95034	-0.0177838	0.332934	0.715886	NA
KYSE270	ENSG00000273002	ARHGEF2-AS2	40.8606	1.68487	0.810058	0.00136674	0.0218141
KYSE270	ENSG00000273003	ARL2-SNX15	1137.77	0.251334	0.240231	0.162308	0.52626
KYSE270	ENSG00000273004	ENSG00000273004	23.4488	0.0311444	0.314005	0.789913	0.947766
KYSE270	ENSG00000273006	ENSG00000273006	0	NA	NA	NA	NA
KYSE270	ENSG00000273007	ENSG00000273007	6.2662	-0.0413618	0.333377	0.497213	NA
KYSE270	ENSG00000273008	CSGALNACT2-DT	12.7806	-0.0324377	0.324804	0.710977	NA
KYSE270	ENSG00000273010	ENSG00000273010	77.5003	0.221666	0.344477	0.207935	0.59069
KYSE270	ENSG00000273011	ENSG00000273011	6.45784	-0.0114084	0.328418	0.867677	NA
KYSE270	ENSG00000273013	ENSG00000273013	277.378	0.161352	0.259029	0.374198	0.750185
KYSE270	ENSG00000273014	ENSG00000273014	81.68	0.109616	0.295015	0.496433	0.831251
KYSE270	ENSG00000273015	LINC00938	242.015	-0.272038	0.333625	0.146903	0.499839
KYSE270	ENSG00000273017	ENSG00000273017	10.3542	-0.0442963	0.329754	0.56631	NA
KYSE270	ENSG00000273018	FAM106A	2.35549	-0.0181344	0.334589	0.606774	NA
KYSE270	ENSG00000273024	INTS4P2	8.77734	-0.0482188	0.33095	0.54001	NA
KYSE270	ENSG00000273025	ENSG00000273025	244.782	0.380953	0.34545	0.0719907	0.341659
KYSE270	ENSG00000273026	ENSG00000273026	11.7257	-0.102139	0.346763	0.226981	NA
KYSE270	ENSG00000273027	ENSG00000273027	16.3008	0.00674444	0.318413	0.949683	NA
KYSE270	ENSG00000273032	DGCR5	24.5279	-0.23191	0.432574	0.0440417	0.254183
KYSE270	ENSG00000273033	LINC02035	441.485	1.24127	0.330611	1.20979e-05	0.000437086
KYSE270	ENSG00000273035	ENSG00000273035	5.65192	-0.00696152	0.329121	0.913227	NA
KYSE270	ENSG00000273036	CYP4F33P	18.1214	-0.124093	0.349752	0.234497	NA
KYSE270	ENSG00000273038	ENSG00000273038	26.09	-0.102485	0.332979	0.367427	0.74675
KYSE270	ENSG00000273045	C2orf15	50.218	-0.0110871	0.298427	0.931601	0.982122
KYSE270	ENSG00000273046	ENSG00000273046	60.6794	-0.214879	0.355028	0.199842	0.578873
KYSE270	ENSG00000273047	ENSG00000273047	187.365	-0.0340229	0.253773	0.83423	0.960499
KYSE270	ENSG00000273049	ENSG00000273049	109.387	-0.105761	0.286049	0.513713	0.838947
KYSE270	ENSG00000273055	ENSG00000273055	22.5328	-0.125342	0.347663	0.244327	0.634147
KYSE270	ENSG00000273058	ENSG00000273058	6.94729	0.0251382	0.329089	0.731168	NA
KYSE270	ENSG00000273061	CDC37L1-DT	3.95501	-0.00496755	0.330937	0.927573	NA
KYSE270	ENSG00000273062	RALGPS2-AS1	37.0339	-0.0963433	0.318511	0.470858	0.815144
KYSE270	ENSG00000273063	ENSG00000273063	2.80695	0.0110895	0.333289	0.783743	NA
KYSE270	ENSG00000273064	ENSG00000273064	7.06172	-0.0139989	0.328581	0.834688	NA
KYSE270	ENSG00000273066	ENSG00000273066	441.199	-0.0354124	0.22817	0.830636	0.95985
KYSE270	ENSG00000273068	ENSG00000273068	1.32109	0.019843	0.335787	0.487995	NA
KYSE270	ENSG00000273071	ENSG00000273071	153.484	-0.0870854	0.268567	0.598703	0.878319
KYSE270	ENSG00000273076	ENSG00000273076	4.82033	-0.0365147	0.333326	0.541501	NA
KYSE270	ENSG00000273079	GRIN2B	64.6575	-0.0553875	0.300672	0.682375	0.91129
KYSE270	ENSG00000273080	ENSG00000273080	13.6162	-0.0238578	0.322659	0.792773	NA
KYSE270	ENSG00000273084	ENSG00000273084	92.4297	-0.536133	0.648108	0.0246138	0.176896
KYSE270	ENSG00000273088	ENSG00000273088	813.636	0.447837	0.281371	0.0298284	0.200922
KYSE270	ENSG00000273090	ENSG00000273090	219.411	-0.0208407	0.252948	0.897577	0.975471
KYSE270	ENSG00000273096	ENSG00000273096	9.19346	-0.0233652	0.32776	0.747908	NA
KYSE270	ENSG00000273100	ENSG00000273100	0	NA	NA	NA	NA
KYSE270	ENSG00000273102	ENSG00000273102	2.15711	-0.00217166	0.335438	0.805306	NA
KYSE270	ENSG00000273106	PPM1B-DT	2.70959	-0.0352174	0.336664	0.319725	NA
KYSE270	ENSG00000273107	ENSG00000273107	0.244747	-0.00687207	0.335847	0.826713	NA
KYSE270	ENSG00000273108	ENSG00000273108	162.318	-0.0141941	0.257199	0.928723	0.981626
KYSE270	ENSG00000273110	ENSG00000273110	39.1474	0.0552792	0.307754	0.675713	0.908378
KYSE270	ENSG00000273112	ENSG00000273112	0.590849	0.00799522	0.335907	0.676308	NA
KYSE270	ENSG00000273113	ENSG00000273113	6.50647	0.0548373	0.335643	0.406974	NA
KYSE270	ENSG00000273117	INSIG1-DT	60.7089	0.0443617	0.294468	0.760658	0.937222
KYSE270	ENSG00000273118	ENSG00000273118	0	NA	NA	NA	NA
KYSE270	ENSG00000273125	LINC01990	1.86999	-0.022914	0.335504	0.511355	NA
KYSE270	ENSG00000273129	PACERR	4.46549	-0.0131407	0.330928	0.818637	NA
KYSE270	ENSG00000273132	ENSG00000273132	134.665	0.179978	0.295499	0.311301	0.702061
KYSE270	ENSG00000273133	ENSG00000273133	4.48322	-0.0178565	0.332973	0.675562	NA
KYSE270	ENSG00000273136	NBPF26	462.729	-0.0203039	0.226679	0.900729	0.975973
KYSE270	ENSG00000273137	SELENOO-AS1	101.964	0.0413116	0.273778	0.799412	0.950657
KYSE270	ENSG00000273138	ENSG00000273138	113.984	-0.0930799	0.279988	0.568183	0.863744
KYSE270	ENSG00000273139	ENSG00000273139	7.4818	0.0466154	0.333195	0.484951	NA
KYSE270	ENSG00000273141	ENSG00000273141	3.33012	-0.0180098	0.334432	0.515447	NA
KYSE270	ENSG00000273142	LINC02604	64.9045	-0.0235135	0.290874	0.867883	0.969404
KYSE270	ENSG00000273143	DUSP5-DT	15.0427	3.63652	1.59099	0.000915359	NA
KYSE270	ENSG00000273145	ENSG00000273145	13.8953	0.0516835	0.326289	0.591073	NA
KYSE270	ENSG00000273148	LINC00653	14.5073	-0.0735793	0.332992	0.416959	NA
KYSE270	ENSG00000273149	ENSG00000273149	9287.21	0.894274	0.275592	0.000116859	0.00298856
KYSE270	ENSG00000273151	ENSG00000273151	471.717	-0.0774807	0.230566	0.644462	0.896079
KYSE270	ENSG00000273154	ENSG00000273154	873.04	-0.1843	0.232764	0.289709	0.680553
KYSE270	ENSG00000273155	ENSG00000273155	352.192	-0.174858	0.254134	0.321505	0.709639
KYSE270	ENSG00000273156	ENSG00000273156	11.941	-0.0284746	0.325643	0.729062	NA
KYSE270	ENSG00000273160	ENSG00000273160	4.74023	0.0326308	0.333653	0.529733	NA
KYSE270	ENSG00000273162	ENSG00000273162	26.1008	-0.248103	0.440935	0.0589058	0.303441
KYSE270	ENSG00000273164	ENSG00000273164	5.33482	-0.0659497	0.340347	0.26768	NA
KYSE270	ENSG00000273165	ENSG00000273165	4.10708	-0.021002	0.331904	0.710407	NA
KYSE270	ENSG00000273167	ENSG00000273167	728.11	0.0918174	0.225893	0.592537	0.875088
KYSE270	ENSG00000273171	ENSG00000273171	13.1275	-0.0762845	0.337066	0.329406	NA
KYSE270	ENSG00000273173	SNURF	732.807	0.406293	0.284259	0.0460358	0.261291
KYSE270	ENSG00000273174	ENSG00000273174	8.18644	-0.0125431	0.326724	0.866725	NA
KYSE270	ENSG00000273176	ENSG00000273176	1.66323	-0.00543617	0.334554	0.889639	NA
KYSE270	ENSG00000273179	ENSG00000273179	12.3537	-0.0467093	0.327439	0.59964	NA
KYSE270	ENSG00000273181	ENSG00000273181	6.79325	0.00673847	0.328052	0.926852	NA
KYSE270	ENSG00000273183	ENSG00000273183	6.79837	0.00980023	0.329376	0.876553	NA
KYSE270	ENSG00000273184	ENSG00000273184	219.751	-0.00988667	0.246168	0.950542	0.98653
KYSE270	ENSG00000273186	ENSG00000273186	6.56823	0.0140795	0.328866	0.839654	NA
KYSE270	ENSG00000273188	ENSG00000273188	16.7484	-0.088854	0.335241	0.371868	NA
KYSE270	ENSG00000273189	ENSG00000273189	1937.59	0.313552	0.242624	0.0883818	0.383121
KYSE270	ENSG00000273192	ENSG00000273192	137.07	-0.181246	0.295215	0.305998	0.695904
KYSE270	ENSG00000273196	ENSG00000273196	11.5401	0.111661	0.35047	0.211516	NA
KYSE270	ENSG00000273199	ENSG00000273199	39.0197	0.0280323	0.303138	0.834501	0.960499
KYSE270	ENSG00000273203	ENSG00000273203	41.9174	0.358493	0.55498	0.037531	0.23168
KYSE270	ENSG00000273204	ENSG00000273204	18.3858	-0.022053	0.317624	0.831396	0.960204
KYSE270	ENSG00000273209	ENSG00000273209	2.98432	0.0213516	0.333518	0.649108	NA
KYSE270	ENSG00000273210	ENSG00000273210	2.70559	-0.0122578	0.332794	0.79375	NA
KYSE270	ENSG00000273211	ENSG00000273211	15.2138	-0.0114569	0.319924	0.903849	NA
KYSE270	ENSG00000273212	ENSG00000273212	170.212	-0.250266	0.309159	0.185902	0.560513
KYSE270	ENSG00000273213	H3-7	477.856	-0.0889959	0.230675	0.59788	0.878278
KYSE270	ENSG00000273216	ENSG00000273216	5.14749	-0.0742959	0.344912	0.117863	NA
KYSE270	ENSG00000273217	ENSG00000273217	691.178	-0.0845205	0.227579	0.612441	0.884258
KYSE270	ENSG00000273218	ENSG00000273218	16.84	0.00288437	0.319253	0.979296	NA
KYSE270	ENSG00000273221	ENSG00000273221	303.572	0.406442	0.340357	0.0584516	0.302011
KYSE270	ENSG00000273225	FAM25BP	1.56584	0.0170858	0.335252	0.554366	NA
KYSE270	ENSG00000273226	ENSG00000273226	25.6487	-0.0203286	0.31121	0.861456	0.967539
KYSE270	ENSG00000273230	ENSG00000273230	230.102	-0.0676543	0.25163	0.686318	0.912479
KYSE270	ENSG00000273232	ENSG00000273232	1.81927	0.0193886	0.335346	0.460738	NA
KYSE270	ENSG00000273233	ENSG00000273233	1.52384	0.0159935	0.33521	0.554858	NA
KYSE270	ENSG00000273234	OR2A13P	3.08172	-0.00473649	0.333463	0.922877	NA
KYSE270	ENSG00000273237	ENSG00000273237	19.7587	-0.351645	0.631262	0.0140433	0.122026
KYSE270	ENSG00000273238	TMEM271	7.5335	-0.0320176	0.329779	0.655144	NA
KYSE270	ENSG00000273240	ENSG00000273240	2.29808	0.0155725	0.334766	0.547696	NA
KYSE270	ENSG00000273243	ENSG00000273243	20.4396	-0.0954587	0.333218	0.386334	0.760467
KYSE270	ENSG00000273244	ENSG00000273244	0	NA	NA	NA	NA
KYSE270	ENSG00000273245	ENSG00000273245	19.8058	-0.0229777	0.317304	0.82566	0.958053
KYSE270	ENSG00000273247	RAB33B-AS1	124.486	-0.139135	0.285813	0.414669	0.780474
KYSE270	ENSG00000273248	ENSG00000273248	2.60419	0.0139701	0.333135	0.763109	NA
KYSE270	ENSG00000273249	WDR5-DT	16.3684	0.0710764	0.332121	0.424066	NA
KYSE270	ENSG00000273252	OR7E39P	0	NA	NA	NA	NA
KYSE270	ENSG00000273253	TRABD-AS1	199.758	0.22139	0.289912	0.233124	0.619553
KYSE270	ENSG00000273254	ENSG00000273254	23.7852	-0.165473	0.366081	0.178326	0.548788
KYSE270	ENSG00000273259	ENSG00000273259	112.817	8.39762	1.39232	1.1648e-11	1.96151e-09
KYSE270	ENSG00000273261	ENSG00000273261	108.973	0.430815	0.437059	0.0569553	0.297362
KYSE270	ENSG00000273262	ENSG00000273262	245.492	0.0176878	0.243166	0.918538	0.979837
KYSE270	ENSG00000273264	ENSG00000273264	7.21981	-0.0542866	0.335001	0.414585	NA
KYSE270	ENSG00000273265	CNNM3-DT	17.803	-0.0658303	0.326008	0.526927	NA
KYSE270	ENSG00000273269	ENSG00000273269	841.107	0.0457444	0.216716	0.78473	0.9461
KYSE270	ENSG00000273270	ENSG00000273270	68.3658	-0.222833	0.352721	0.197063	0.57552
KYSE270	ENSG00000273271	ENSG00000273271	24.5171	-0.110903	0.336086	0.341613	0.726388
KYSE270	ENSG00000273272	ENSG00000273272	1.07634	0.0203173	0.336546	0.375276	NA
KYSE270	ENSG00000273274	ZBTB8B	128.442	-0.583361	0.464937	0.0245742	0.176734
KYSE270	ENSG00000273275	ENSG00000273275	696.051	0.267051	0.253829	0.148894	0.503432
KYSE270	ENSG00000273284	ENSG00000273284	23.5407	-0.0218003	0.313141	0.846945	0.96369
KYSE270	ENSG00000273287	ENSG00000273287	0.730239	0.000998385	0.335697	0.879375	NA
KYSE270	ENSG00000273289	ENSG00000273289	4.59258	-0.0127919	0.330722	0.827498	NA
KYSE270	ENSG00000273291	ENSG00000273291	27.9455	-0.135425	0.344091	0.27973	0.672336
KYSE270	ENSG00000273293	ENSG00000273293	2.21409	0.0174096	0.334747	0.561746	NA
KYSE270	ENSG00000273294	C1QTNF3-AMACR	277.463	-0.0733917	0.255716	0.658355	0.901027
KYSE270	ENSG00000273295	ENSG00000273295	10.0623	0.033595	0.328335	0.6591	NA
KYSE270	ENSG00000273297	ENSG00000273297	12.8745	-0.0756969	0.335256	0.383951	NA
KYSE270	ENSG00000273299	ENSG00000273299	65.8758	0.0435749	0.29041	0.772859	0.941099
KYSE270	ENSG00000273300	ENSG00000273300	21.1001	-0.0225649	0.315083	0.835069	0.960502
KYSE270	ENSG00000273301	ENSG00000273301	73.8494	0.1779	0.325323	0.289489	0.680279
KYSE270	ENSG00000273302	ENSG00000273302	9.06123	-0.087806	0.34593	0.170842	NA
KYSE270	ENSG00000273305	ENSG00000273305	17.4239	-0.0338111	0.320313	0.736807	NA
KYSE270	ENSG00000273306	ENSG00000273306	34.1313	-0.0598896	0.310451	0.643425	0.89563
KYSE270	ENSG00000273308	ENSG00000273308	7.99072	-0.000218361	0.327226	0.994741	NA
KYSE270	ENSG00000273311	DGCR11	30.6378	-0.0929434	0.324141	0.450472	0.801607
KYSE270	ENSG00000273312	ENSG00000273312	1.7306	-0.0101468	0.335022	0.589995	NA
KYSE270	ENSG00000273313	RBAKDN	24.6291	0.148777	0.353869	0.229814	0.615465
KYSE270	ENSG00000273314	ENSG00000273314	64.5638	0.086723	0.299638	0.565637	0.862805
KYSE270	ENSG00000273319	ENSG00000273319	22.7277	-0.0890014	0.329467	0.431275	0.791161
KYSE270	ENSG00000273320	ENSG00000273320	7.04669	0.00996202	0.327671	0.894655	NA
KYSE270	ENSG00000273321	ENSG00000273321	0.692251	-0.013403	0.336114	0.5678	NA
KYSE270	ENSG00000273325	ENSG00000273325	3.18278	-0.000327718	0.332871	0.991869	NA
KYSE270	ENSG00000273327	OR6L2P	7.41021	0.0133996	0.328789	0.84148	NA
KYSE270	ENSG00000273328	ENSG00000273328	2.15468	0.0370537	0.337638	0.270863	NA
KYSE270	ENSG00000273329	ENSG00000273329	133.38	-0.141254	0.286089	0.407398	0.774977
KYSE270	ENSG00000273331	TM4SF19-DYNLT2B	91.078	0.117882	0.293655	0.4717	0.8154
KYSE270	ENSG00000273333	ENSG00000273333	471.522	0.137697	0.244934	0.428477	0.788981
KYSE270	ENSG00000273335	ENSG00000273335	1.42049	-0.00742405	0.334744	0.841705	NA
KYSE270	ENSG00000273336	OR7M1P	2.54951	0.0271584	0.334661	0.54119	NA
KYSE270	ENSG00000273338	ENSG00000273338	7.02374	-0.0304748	0.329944	0.663474	NA
KYSE270	ENSG00000273340	MICE	94.7683	-0.111196	0.292605	0.488899	0.826871
KYSE270	ENSG00000273343	ENSG00000273343	10.1724	-0.0371244	0.329307	0.608486	NA
KYSE270	ENSG00000273344	PAXIP1-DT	78.0319	-0.0686128	0.288175	0.65564	0.90008
KYSE270	ENSG00000273345	ENSG00000273345	489.904	0.0290608	0.228337	0.864704	0.968399
KYSE270	ENSG00000273348	ENSG00000273348	0	NA	NA	NA	NA
KYSE270	ENSG00000273350	ENSG00000273350	9.40886	0.0281374	0.327123	0.728144	NA
KYSE270	ENSG00000273353	ENSG00000273353	4.65952	0.0221397	0.331488	0.71229	NA
KYSE270	ENSG00000273355	ENSG00000273355	15.731	-0.0894796	0.337965	0.32762	NA
KYSE270	ENSG00000273356	LINC02019	4.86227	0.012033	0.330247	0.850125	NA
KYSE270	ENSG00000273361	ENSG00000273361	16.6729	0.0152182	0.324559	0.843808	NA
KYSE270	ENSG00000273363	ENSG00000273363	6.20909	0.0131644	0.328778	0.851867	NA
KYSE270	ENSG00000273366	ENSG00000273366	31.3965	0.0313927	0.308397	0.804844	0.952421
KYSE270	ENSG00000273367	ENSG00000273367	5.18743	-0.0185408	0.33036	0.767399	NA
KYSE270	ENSG00000273368	ENSG00000273368	3.58786	0.0289194	0.334055	0.540934	NA
KYSE270	ENSG00000273369	ENSG00000273369	14.5832	0.00544366	0.321188	0.955804	NA
KYSE270	ENSG00000273373	SLC16A4-AS1	109.151	-0.194796	0.315163	0.267388	0.66053
KYSE270	ENSG00000273374	ENSG00000273374	24.5326	0.0344095	0.313687	0.771495	0.941099
KYSE270	ENSG00000273375	ENSG00000273375	9.13448	-0.0379272	0.329169	0.621019	NA
KYSE270	ENSG00000273381	ENSG00000273381	20.4857	0.0454452	0.319669	0.676174	0.908554
KYSE270	ENSG00000273382	TMEM167B-DT	98.4372	0.0393184	0.276374	0.806904	0.953043
KYSE270	ENSG00000273387	ENSG00000273387	29.0123	0.0695511	0.318513	0.563559	0.862102
KYSE270	ENSG00000273391	ENSG00000273391	28.3496	-0.016708	0.308842	0.888292	0.973205
KYSE270	ENSG00000273394	ENSG00000273394	15.4692	-0.0158826	0.324598	0.833281	NA
KYSE270	ENSG00000273398	ENSG00000273398	867.217	0.089117	0.219694	0.596102	0.877319
KYSE270	ENSG00000273399	ENSG00000273399	0.895008	-0.00868404	0.335959	0.646692	NA
KYSE270	ENSG00000273402	ENSG00000273402	5.13305	0.0248023	0.332028	0.661338	NA
KYSE270	ENSG00000273413	ENSG00000273413	162.581	0.478499	0.403864	0.0413424	0.245009
KYSE270	ENSG00000273415	LINC02725	1.07634	0.0203173	0.336546	0.375276	NA
KYSE270	ENSG00000273416	ENSG00000273416	5.48911	0.0582004	0.337594	0.350332	NA
KYSE270	ENSG00000273419	ENSG00000273419	132.578	0.87303	0.482861	0.0051969	0.0602495
KYSE270	ENSG00000273420	ENSG00000273420	213.478	0.18019	0.274712	0.317002	0.706341
KYSE270	ENSG00000273424	ENSG00000273424	3.71026	0.000915264	0.33119	0.989234	NA
KYSE270	ENSG00000273432	ENSG00000273432	242.066	0.00528945	0.243583	0.978236	0.994984
KYSE270	ENSG00000273433	ENSG00000273433	86.4387	0.140665	0.302991	0.394952	0.766422
KYSE270	ENSG00000273437	ENSG00000273437	22.921	0.00978806	0.315123	0.931926	0.982122
KYSE270	ENSG00000273442	ENSG00000273442	5.7216	0.0144969	0.329446	0.830341	NA
KYSE270	ENSG00000273443	ENSG00000273443	203.37	0.333947	0.338558	0.102293	0.414068
KYSE270	ENSG00000273444	ENSG00000273444	2.30046	0.000344584	0.335465	0.993728	NA
KYSE270	ENSG00000273445	ENSG00000273445	20.3791	-0.189634	0.393859	0.092033	0.391017
KYSE270	ENSG00000273447	ENSG00000273447	4.94311	-0.0439793	0.335712	0.398441	NA
KYSE270	ENSG00000273448	ENSG00000273448	4.20844	0.00708796	0.33124	0.897681	NA
KYSE270	ENSG00000273449	ENSG00000273449	18.5454	-0.0675778	0.326371	0.515753	0.839768
KYSE270	ENSG00000273450	ENSG00000273450	1.66524	-0.010751	0.334796	0.69349	NA
KYSE270	ENSG00000273451	ENSG00000273451	9.90739	0.015548	0.325638	0.851356	NA
KYSE270	ENSG00000273454	ENSG00000273454	2.21409	0.0174096	0.334747	0.561746	NA
KYSE270	ENSG00000273455	ENSG00000273455	40.1441	-0.0116924	0.30057	0.927221	0.981225
KYSE270	ENSG00000273456	ENSG00000273456	14.2032	-0.0828236	0.335328	0.380362	NA
KYSE270	ENSG00000273466	ENSG00000273466	15.0312	-0.0191564	0.323317	0.817362	NA
KYSE270	ENSG00000273472	ENSG00000273472	30.2914	0.132127	0.339196	0.31006	0.700574
KYSE270	ENSG00000273473	ENSG00000273473	5.18743	-0.0185408	0.33036	0.767399	NA
KYSE270	ENSG00000273476	ENSG00000273476	1.32109	0.019843	0.335787	0.487995	NA
KYSE270	ENSG00000273478	ENSG00000273478	371.195	-0.296391	0.287899	0.125735	0.462511
KYSE270	ENSG00000273483	ENSG00000273483	11.2262	-0.0529787	0.330245	0.524443	NA
KYSE270	ENSG00000273485	ENSG00000273485	43.3689	0.0114954	0.299188	0.936086	0.983653
KYSE270	ENSG00000273486	ENSG00000273486	63.1857	-0.175979	0.342648	0.244155	0.633866
KYSE270	ENSG00000273489	ENSG00000273489	247.873	0.17477	0.268766	0.329225	0.716699
KYSE270	ENSG00000273492	APP-DT	2.88892	0.0285623	0.335417	0.412728	NA
KYSE270	ENSG00000273499	ENSG00000273499	1.57852	-0.00484373	0.334904	0.780814	NA
KYSE270	ENSG00000273507	ENSG00000273507	3.23776	0.0368038	0.336369	0.337436	NA
KYSE270	ENSG00000273513	TBC1D3K	0.970984	0.00827211	0.335935	0.580159	NA
KYSE270	ENSG00000273521	ENSG00000273521	45.1241	-0.200439	0.397793	0.0536462	0.286329
KYSE270	ENSG00000273523	ENSG00000273523	6.6186	-0.0114252	0.328523	0.865168	NA
KYSE270	ENSG00000273540	AGBL1	1.92463	0.00289636	0.335451	0.782154	NA
KYSE270	ENSG00000273541	ENSG00000273541	76.336	0.00236933	0.285808	0.990763	0.998263
KYSE270	ENSG00000273542	H4C12	49.549	0.0176078	0.298987	0.898911	0.975477
KYSE270	ENSG00000273544	SNORA44	45.4534	-0.0248029	0.297868	0.855669	0.966053
KYSE270	ENSG00000273554	ENSG00000273554	0	NA	NA	NA	NA
KYSE270	ENSG00000273555	MIR6812	7.40357	-0.0696499	0.338879	0.31908	NA
KYSE270	ENSG00000273559	CWC25	343.602	-0.227813	0.272622	0.217221	0.601794
KYSE270	ENSG00000273565	ENSG00000273565	4.40451	-0.0247384	0.332002	0.668661	NA
KYSE270	ENSG00000273568	ENSG00000273568	31.8058	-0.315313	0.504774	0.0500203	0.27463
KYSE270	ENSG00000273571	ENSG00000273571	8.49929	-0.0181808	0.327703	0.799293	NA
KYSE270	ENSG00000273576	ENSG00000273576	15.5039	0.0653976	0.327891	0.517241	NA
KYSE270	ENSG00000273585	ENSG00000273585	0.692251	-0.013403	0.336114	0.5678	NA
KYSE270	ENSG00000273587	SNORA78	4.15346	-0.0279944	0.335205	0.333579	NA
KYSE270	ENSG00000273588	ENSG00000273588	0.728238	0.00748035	0.335906	0.628892	NA
KYSE270	ENSG00000273596	ENSG00000273596	13.7527	0.0452799	0.325671	0.628998	NA
KYSE270	ENSG00000273597	ENSG00000273597	1.18175	-0.0218081	0.336667	0.368061	NA
KYSE270	ENSG00000273599	ENSG00000273599	589.806	0.191315	0.248034	0.280264	0.673005
KYSE270	ENSG00000273604	EPOP	2018.3	-0.11147	0.211624	0.498251	0.83215
KYSE270	ENSG00000273606	MIR6776	7.56591	-0.0364907	0.330137	0.618089	NA
KYSE270	ENSG00000273611	ZNHIT3	675.199	0.235608	0.252413	0.196547	0.575197
KYSE270	ENSG00000273612	ENSG00000273612	53.7945	-0.821158	0.877879	0.0124303	0.112469
KYSE270	ENSG00000273618	ENSG00000273618	4.97867	0.0162205	0.330395	0.798483	NA
KYSE270	ENSG00000273619	ENSG00000273619	86.9383	-0.718889	0.597701	0.0155347	0.129539
KYSE270	ENSG00000273623	ENSG00000273623	9.2854	0.00693937	0.326543	0.92772	NA
KYSE270	ENSG00000273627	MIR4726	2.84493	0.0329969	0.335293	0.468203	NA
KYSE270	ENSG00000273628	ENSG00000273628	0.485492	0.0071809	0.335878	0.678858	NA
KYSE270	ENSG00000273637	ENSG00000273637	536.042	0.0489462	0.226425	0.772387	0.941099
KYSE270	ENSG00000273654	ENSG00000273654	52.7247	0.158167	0.335891	0.288583	0.679424
KYSE270	ENSG00000273658	ENSG00000273658	1214.76	0.371887	0.264438	0.0562006	0.294894
KYSE270	ENSG00000273669	ENSG00000273669	0.936998	-0.0175088	0.336357	0.454379	NA
KYSE270	ENSG00000273675	ENSG00000273675	5.82973	-0.0531177	0.33745	0.304762	NA
KYSE270	ENSG00000273680	ENSG00000273680	27.2812	-0.139188	0.345961	0.270031	0.663303
KYSE270	ENSG00000273682	ENSG00000273682	2.58324	-0.0350681	0.336744	0.325303	NA
KYSE270	ENSG00000273687	ENSG00000273687	1.90798	-0.00886965	0.334603	0.730868	NA
KYSE270	ENSG00000273691	ENSG00000273691	12.36	-0.0467194	0.327763	0.592349	NA
KYSE270	ENSG00000273701	ENSG00000273701	0	NA	NA	NA	NA
KYSE270	ENSG00000273702	ENSG00000273702	27.6037	-0.116856	0.338302	0.312621	0.70305
KYSE270	ENSG00000273703	H2BC14	286.808	-1.3586	0.396337	3.11423e-05	0.000988545
KYSE270	ENSG00000273706	LHX1	95.0672	-0.141003	0.299536	0.394922	0.766422
KYSE270	ENSG00000273711	ENSG00000273711	18.6951	-0.0854621	0.334947	0.359168	0.740893
KYSE270	ENSG00000273712	ENSG00000273712	5.11576	-0.029248	0.331719	0.638485	NA
KYSE270	ENSG00000273720	ENSG00000273720	0	NA	NA	NA	NA
KYSE270	ENSG00000273723	SUGT1-DT	15.3726	-0.0543792	0.325734	0.576716	NA
KYSE270	ENSG00000273724	ENSG00000273724	8.35756	-0.069781	0.33805	0.333079	NA
KYSE270	ENSG00000273729	ENSG00000273729	376.221	0.730171	0.354012	0.00441286	0.0534357
KYSE270	ENSG00000273733	ENSG00000273733	7.92943	-0.037212	0.330092	0.613455	NA
KYSE270	ENSG00000273734	ENSG00000273734	1468.42	0.114969	0.214902	0.492573	0.829064
KYSE270	ENSG00000273742	MIR6075	10.8781	-0.00551957	0.323927	0.946047	NA
KYSE270	ENSG00000273745	MIR6870	8.84096	0.0509008	0.331987	0.506666	NA
KYSE270	ENSG00000273747	ENSG00000273747	209.258	0.0948421	0.256374	0.577707	0.868483
KYSE270	ENSG00000273748	ENSG00000273748	101.664	0.11467	0.287461	0.490483	0.827929
KYSE270	ENSG00000273749	CYFIP1	2599.85	0.268232	0.232058	0.124547	0.460012
KYSE270	ENSG00000273758	MIR6790	1.52785	-0.0128583	0.334985	0.636956	NA
KYSE270	ENSG00000273759	ENSG00000273759	52.4884	-0.331878	0.464978	0.0769656	0.353288
KYSE270	ENSG00000273760	ENSG00000273760	570.972	-1.88398	0.396916	5.80949e-08	4.33986e-06
KYSE270	ENSG00000273768	RNVU1-29	5.10702	0.00768387	0.32975	0.908464	NA
KYSE270	ENSG00000273769	L1CAM-AS1	22.4684	-0.0587323	0.319655	0.605234	0.881716
KYSE270	ENSG00000273771	ENSG00000273771	0	NA	NA	NA	NA
KYSE270	ENSG00000273776	MIR6126	68.2092	0.280547	0.391587	0.12857	0.467894
KYSE270	ENSG00000273777	CEACAM20	3.679	-0.0473637	0.338127	0.30529	NA
KYSE270	ENSG00000273778	MIR6765	73.9381	0.0181563	0.293421	0.898888	0.975477
KYSE270	ENSG00000273782	ENSG00000273782	772.025	0.513784	0.320883	0.0208045	0.15809
KYSE270	ENSG00000273783	ENSG00000273783	28.2135	-0.0595075	0.316849	0.612283	0.884258
KYSE270	ENSG00000273784	ENSG00000273784	116.132	-0.0120974	0.267445	0.937877	0.983847
KYSE270	ENSG00000273786	ENSG00000273786	1.3845	-0.0252139	0.336967	0.306436	NA
KYSE270	ENSG00000273791	ENSG00000273791	8.99478	-0.0667879	0.336392	0.370544	NA
KYSE270	ENSG00000273792	ENSG00000273792	3.40453	0.0141308	0.334084	0.6195	NA
KYSE270	ENSG00000273796	ENSG00000273796	1.62325	-0.00224565	0.334879	0.987134	NA
KYSE270	ENSG00000273797	ENSG00000273797	6.94006	0.0171024	0.329102	0.805398	NA
KYSE270	ENSG00000273802	H2BC8	1716.62	-0.300575	0.254303	0.107056	0.424273
KYSE270	ENSG00000273804	ENSG00000273804	0	NA	NA	NA	NA
KYSE270	ENSG00000273805	ENSG00000273805	0.244747	-0.00687207	0.335847	0.826713	NA
KYSE270	ENSG00000273812	LINC02970	0.447504	-0.00819269	0.335911	0.734871	NA
KYSE270	ENSG00000273816	ENSG00000273816	2.33849	-0.0315446	0.336318	0.38087	NA
KYSE270	ENSG00000273819	ENPP7P7	1.17774	-0.00953892	0.335007	0.785591	NA
KYSE270	ENSG00000273820	USP27X	175.584	0.0111902	0.253575	0.943576	0.984604
KYSE270	ENSG00000273821	ENSG00000273821	11.9953	-0.0238215	0.327702	0.714512	NA
KYSE270	ENSG00000273828	ENSG00000273828	89.709	-0.0473316	0.278608	0.763141	0.937868
KYSE270	ENSG00000273840	ENSG00000273840	694.922	0.127651	0.238681	0.450624	0.801714
KYSE270	ENSG00000273841	TAF9	501.071	0.0338487	0.225095	0.841916	0.962418
KYSE270	ENSG00000273860	ENSG00000273860	2.23752	-0.0195521	0.336566	0.361191	NA
KYSE270	ENSG00000273870	ENSG00000273870	2.11274	-0.020381	0.334984	0.564528	NA
KYSE270	ENSG00000273872	SLC25A15P4	9.9432	-0.0631366	0.334641	0.414542	NA
KYSE270	ENSG00000273874	MIR6859-2	2.05333	0.0175617	0.335029	0.503134	NA
KYSE270	ENSG00000273885	ENSG00000273885	8.43349	0.0166828	0.326882	0.831562	NA
KYSE270	ENSG00000273888	ENSG00000273888	30.2172	-0.0643188	0.315366	0.600363	0.878873
KYSE270	ENSG00000273890	ENSG00000273890	1.21573	0.00284901	0.335576	0.739465	NA
KYSE270	ENSG00000273891	ENSG00000273891	129.963	-0.246644	0.328663	0.185046	0.558822
KYSE270	ENSG00000273893	ENSG00000273893	21.8363	-0.00452025	0.313579	0.964334	0.991569
KYSE270	ENSG00000273898	MIR6798	6.28281	-0.036717	0.332217	0.559806	NA
KYSE270	ENSG00000273899	NOL12	205.617	-0.16779	0.278303	0.340733	0.725686
KYSE270	ENSG00000273901	ENSG00000273901	6.75727	-0.0266985	0.329516	0.703526	NA
KYSE270	ENSG00000273906	ENSG00000273906	94.7967	0.325983	0.397629	0.10214	0.413704
KYSE270	ENSG00000273908	ENSG00000273908	5.2341	0.016009	0.330276	0.800352	NA
KYSE270	ENSG00000273932	MIR6877	7.42052	0.00169696	0.327135	0.984965	NA
KYSE270	ENSG00000273933	ENSG00000273933	0	NA	NA	NA	NA
KYSE270	ENSG00000273942	ENSG00000273942	0.244747	-0.00687207	0.335847	0.826713	NA
KYSE270	ENSG00000273945	MIR6853	6.75757	0.022247	0.329733	0.737194	NA
KYSE270	ENSG00000273950	Metazoa_SRP ENSG00000273950	3.91932	0.0096432	0.331458	0.861191	NA
KYSE270	ENSG00000273951	ENSG00000273951	16.5464	-0.123516	0.350141	0.235221	NA
KYSE270	ENSG00000273958	ENSG00000273958	3.86596	-0.0218723	0.334858	0.404376	NA
KYSE270	ENSG00000273961	ENSG00000273961	21.6849	0.00127668	0.316361	0.993044	0.998893
KYSE270	ENSG00000273965	ENSG00000273965	5.20485	-0.0336969	0.332897	0.568223	NA
KYSE270	ENSG00000273973	ENSG00000273973	2.5935	0.0223138	0.334988	0.467745	NA
KYSE270	ENSG00000273974	ENSG00000273974	47.3812	-0.0713709	0.304322	0.612802	0.884258
KYSE270	ENSG00000273982	ENSG00000273982	0.485492	0.0071809	0.335878	0.678858	NA
KYSE270	ENSG00000273983	H3C8	1883.5	-0.470343	0.269416	0.0202929	0.155631
KYSE270	ENSG00000273987	ENSG00000273987	1.3805	-0.00479832	0.335114	0.918574	NA
KYSE270	ENSG00000273989	ENSG00000273989	0.932996	-0.000136017	0.335258	0.96538	NA
KYSE270	ENSG00000273998	ENSG00000273998	5.67892	-0.0392711	0.33276	0.5436	NA
KYSE270	ENSG00000273999	RBM17P2	3.90871	-0.0202605	0.334771	0.406989	NA
KYSE270	ENSG00000274001	ENSG00000274001	7.57895	-0.0550321	0.337553	0.244757	NA
KYSE270	ENSG00000274002	ENSG00000274002	1.62925	-0.0298886	0.337493	0.24092	NA
KYSE270	ENSG00000274011	Metazoa_SRP ENSG00000274011	3.74199	-0.0495152	0.338659	0.235728	NA
KYSE270	ENSG00000274012	RN7SL2	7337.11	0.232081	0.228768	0.181482	0.553925
KYSE270	ENSG00000274015	ENSG00000274015	14.4499	-0.093762	0.342554	0.248593	NA
KYSE270	ENSG00000274020	LINC01138	96.3587	-0.161939	0.305128	0.339719	0.72462
KYSE270	ENSG00000274021	ENSG00000274021	394.583	1.81521	0.333336	2.92613e-09	3.14298e-07
KYSE270	ENSG00000274023	ENSG00000274023	5.15613	-0.00382076	0.33125	0.934181	NA
KYSE270	ENSG00000274024	ENSG00000274024	3.57322	-0.0184058	0.334106	0.569801	NA
KYSE270	ENSG00000274026	FAM27E3	14.3004	0.0859373	0.335684	0.381814	NA
KYSE270	ENSG00000274031	ENSG00000274031	76.9068	-0.0460152	0.283745	0.763771	0.938143
KYSE270	ENSG00000274034	MIR6813	4.3514	0.0300195	0.335036	0.376348	NA
KYSE270	ENSG00000274038	ENSG00000274038	7.50488	0.00436385	0.327778	0.95456	NA
KYSE270	ENSG00000274049	INO80B-WBP1	688.672	0.23017	0.246621	0.203604	0.584908
KYSE270	ENSG00000274051	ENSG00000274051	12.5171	0.0988751	0.343322	0.281121	NA
KYSE270	ENSG00000274055	ENSG00000274055	1.52785	-0.0128583	0.334985	0.636956	NA
KYSE270	ENSG00000274064	ENSG00000274064	2.6426	0.00769148	0.334283	0.754816	NA
KYSE270	ENSG00000274068	ENSG00000274068	42.4389	0.0456911	0.302273	0.740306	0.9313
KYSE270	ENSG00000274070	CASTOR2	169.606	-0.458346	0.506176	0.0371483	0.230376
KYSE270	ENSG00000274072	ENSG00000274072	30.1909	-0.0295005	0.313444	0.789036	0.947414
KYSE270	ENSG00000274080	ENSG00000274080	37.8724	-0.0606828	0.308905	0.644538	0.896079
KYSE270	ENSG00000274091	SNORD1C	17.5874	-0.0493256	0.322746	0.628929	NA
KYSE270	ENSG00000274092	ENSG00000274092	43.8038	0.164238	0.341608	0.272201	0.664649
KYSE270	ENSG00000274093	ENSG00000274093	11.0112	-0.0260582	0.328328	0.702995	NA
KYSE270	ENSG00000274104	ENSG00000274104	13.9964	-0.0177314	0.321951	0.843514	NA
KYSE270	ENSG00000274105	ENSG00000274105	13.9996	-0.0997666	0.342444	0.291152	NA
KYSE270	ENSG00000274111	MIR6777	22.7724	-0.0154592	0.313857	0.887639	0.973205
KYSE270	ENSG00000274114	ALOX15P1	75.8699	0.0462908	0.284234	0.76786	0.940004
KYSE270	ENSG00000274115	MIR6081	9.31223	-0.0174894	0.32637	0.823845	NA
KYSE270	ENSG00000274124	ENSG00000274124	3.00101	-0.00649986	0.332227	0.890712	NA
KYSE270	ENSG00000274128	ENSG00000274128	7.63554	0.0310255	0.329106	0.68169	NA
KYSE270	ENSG00000274135	Metazoa_SRP ENSG00000274135	0	NA	NA	NA	NA
KYSE270	ENSG00000274159	ENSG00000274159	2.40186	-0.014408	0.335021	0.479531	NA
KYSE270	ENSG00000274168	RN7SL585P	0	NA	NA	NA	NA
KYSE270	ENSG00000274173	LINC02967	32.8704	-2.71644	0.887122	9.1981e-05	0.00247663
KYSE270	ENSG00000274177	ENSG00000274177	618.139	0.350158	0.274725	0.0748674	0.348387
KYSE270	ENSG00000274180	NATD1	523.164	0.507992	0.304246	0.0202385	0.155334
KYSE270	ENSG00000274183	H2AB1	0.590849	0.00799522	0.335907	0.676308	NA
KYSE270	ENSG00000274184	ENSG00000274184	5.8	0.000722856	0.329074	0.993506	NA
KYSE270	ENSG00000274191	ENSG00000274191	5.56956	-0.0239002	0.330994	0.693711	NA
KYSE270	ENSG00000274197	U4 ENSG00000274197	3.00975	-0.0446546	0.338217	0.272944	NA
KYSE270	ENSG00000274204	ENSG00000274204	31.1776	-0.122272	0.334703	0.339467	0.72462
KYSE270	ENSG00000274209	ANTXRL	1.94997	0.000430547	0.33552	0.953136	NA
KYSE270	ENSG00000274210	RNVU1-27	18.297	-0.0195457	0.318128	0.847965	NA
KYSE270	ENSG00000274211	SOCS7	1329.68	0.14204	0.222467	0.3886	0.761534
KYSE270	ENSG00000274213	ENSG00000274213	38.9206	0.0950208	0.322412	0.449378	0.801219
KYSE270	ENSG00000274214	ENSG00000274214	0	NA	NA	NA	NA
KYSE270	ENSG00000274215	ENSG00000274215	4.85827	0.0342391	0.332807	0.576352	NA
KYSE270	ENSG00000274220	ENSG00000274220	33.3106	-0.0954935	0.320704	0.465711	0.812158
KYSE270	ENSG00000274225	ENSG00000274225	19.9869	0.138254	0.355424	0.206964	0.589529
KYSE270	ENSG00000274227	ENSG00000274227	17.2344	0.0294818	0.321875	0.756496	NA
KYSE270	ENSG00000274230	ENSG00000274230	0.244747	-0.00687207	0.335847	0.826713	NA
KYSE270	ENSG00000274245	ENSG00000274245	9.10465	0.098003	0.348811	0.169565	NA
KYSE270	ENSG00000274251	ENSG00000274251	7.99442	-0.0548918	0.333473	0.465917	NA
KYSE270	ENSG00000274252	GGTLC3	0.244747	-0.00687207	0.335847	0.826713	NA
KYSE270	ENSG00000274253	ENSG00000274253	23.6626	0.013641	0.315669	0.899846	0.975477
KYSE270	ENSG00000274258	MIR6728	99.393	0.00361457	0.27482	0.984209	0.996147
KYSE270	ENSG00000274259	SYNGAP1-AS1	77.4737	0.0624214	0.28601	0.691998	0.914188
KYSE270	ENSG00000274265	ENSG00000274265	32.8677	-0.0283892	0.308464	0.814957	0.955643
KYSE270	ENSG00000274266	SNORA73A	876.786	0.112563	0.246548	0.545349	0.853692
KYSE270	ENSG00000274267	ENSG00000274267	2497.97	-0.641999	0.28465	0.00365103	0.0463278
KYSE270	ENSG00000274269	ENSG00000274269	3.66784	0.0467702	0.338278	0.213488	NA
KYSE270	ENSG00000274270	ENSG00000274270	24.9809	0.0457827	0.318461	0.67213	0.906741
KYSE270	ENSG00000274272	ENSG00000274272	353.822	-0.044882	0.23418	0.787797	0.946645
KYSE270	ENSG00000274274	GAGE13	0	NA	NA	NA	NA
KYSE270	ENSG00000274276	ENSG00000274276	18.714	-0.0289462	0.319494	0.771912	0.941099
KYSE270	ENSG00000274280	MIR6069	0.447504	-0.00819269	0.335911	0.734871	NA
KYSE270	ENSG00000274281	ENSG00000274281	1.48586	-0.000665783	0.335552	0.925491	NA
KYSE270	ENSG00000274286	ADRA2B	164.59	-0.0199895	0.271311	0.896366	0.975471
KYSE270	ENSG00000274290	H2BC6	50.9686	-0.110291	0.313942	0.447084	0.800554
KYSE270	ENSG00000274292	ENSG00000274292	117.161	-0.225372	0.353759	0.175523	0.544397
KYSE270	ENSG00000274297	ENSG00000274297	3.86677	-0.0658115	0.344473	0.0466757	NA
KYSE270	ENSG00000274300	MIR6864	5.17074	0.0069458	0.329951	0.912721	NA
KYSE270	ENSG00000274303	7SK ENSG00000274303	5.23453	-0.00371277	0.33143	0.938297	NA
KYSE270	ENSG00000274306	MIR5088	10.2771	-0.0199022	0.325707	0.804105	NA
KYSE270	ENSG00000274307	ENSG00000274307	18.5699	0.0473858	0.320773	0.660117	0.901835
KYSE270	ENSG00000274308	ENSG00000274308	16.1463	-0.0805986	0.332569	0.421164	NA
KYSE270	ENSG00000274309	SNORA71E	7.40783	0.0064888	0.327314	0.93238	NA
KYSE270	ENSG00000274310	ENSG00000274310	20.3635	-0.00440697	0.315288	0.964513	0.99161
KYSE270	ENSG00000274314	MIR6749	4.68324	0.00847221	0.330359	0.891172	NA
KYSE270	ENSG00000274315	ENSG00000274315	9.25022	-0.0649323	0.336606	0.347234	NA
KYSE270	ENSG00000274317	LINC02334	6.55962	-0.0225007	0.330405	0.712095	NA
KYSE270	ENSG00000274322	ENSG00000274322	545.533	0.188531	0.244066	0.289227	0.680262
KYSE270	ENSG00000274328	ENSG00000274328	7.35801	-0.0916936	0.349109	0.133502	NA
KYSE270	ENSG00000274330	ENSG00000274330	0	NA	NA	NA	NA
KYSE270	ENSG00000274340	ENSG00000274340	4.20844	0.00708796	0.33124	0.897681	NA
KYSE270	ENSG00000274341	ENSG00000274341	0.590849	0.00799522	0.335907	0.676308	NA
KYSE270	ENSG00000274342	ENSG00000274342	1.32109	0.019843	0.335787	0.487995	NA
KYSE270	ENSG00000274346	ENSG00000274346	1.86799	-0.015475	0.334709	0.706253	NA
KYSE270	ENSG00000274349	ZNF658	78.5996	0.140814	0.312472	0.373837	0.750185
KYSE270	ENSG00000274356	ENSG00000274356	14.3911	0.0123894	0.32114	0.897968	NA
KYSE270	ENSG00000274363	ENSG00000274363	9.20027	-0.0681417	0.336586	0.3745	NA
KYSE270	ENSG00000274364	ENSG00000274364	10.6983	-0.0154537	0.324724	0.851399	NA
KYSE270	ENSG00000274367	ENSG00000274367	5.57982	0.0309247	0.332304	0.593674	NA
KYSE270	ENSG00000274370	ENSG00000274370	15.1646	0.0262938	0.323106	0.770344	NA
KYSE270	ENSG00000274372	LINC02804	6.072	0.0588091	0.336951	0.373359	NA
KYSE270	ENSG00000274373	ENSG00000274373	0	NA	NA	NA	NA
KYSE270	ENSG00000274376	ADAMTS7P1	0.590849	0.00799522	0.335907	0.676308	NA
KYSE270	ENSG00000274380	MIR6801	1.60425	-0.00704963	0.335112	0.86926	NA
KYSE270	ENSG00000274383	ENSG00000274383	39.6446	0.0331056	0.302548	0.807793	0.953339
KYSE270	ENSG00000274386	TMEM269	103.292	0.255346	0.346506	0.170889	0.538407
KYSE270	ENSG00000274387	ENSG00000274387	7.49935	-0.0422766	0.332299	0.538255	NA
KYSE270	ENSG00000274391	TPTE	202.266	-0.17715	0.291076	0.309811	0.700356
KYSE270	ENSG00000274396	ENSG00000274396	62.486	-0.233864	0.371541	0.163105	0.527258
KYSE270	ENSG00000274397	ENSG00000274397	5.1367	0.0162025	0.330476	0.79585	NA
KYSE270	ENSG00000274403	ENSG00000274403	8.15118	-0.0285493	0.328706	0.699302	NA
KYSE270	ENSG00000274414	ENSG00000274414	36.4473	2.79117	0.914672	5.74132e-05	0.00165102
KYSE270	ENSG00000274415	ENSG00000274415	0	NA	NA	NA	NA
KYSE270	ENSG00000274417	MIR6515	80.3601	-0.00651258	0.281359	0.963607	0.991332
KYSE270	ENSG00000274420	ENSG00000274420	12.1597	-0.0137688	0.322778	0.87516	NA
KYSE270	ENSG00000274421	ENSG00000274421	22.5283	-0.190208	0.389722	0.105182	0.421131
KYSE270	ENSG00000274422	ENSG00000274422	35.9651	-0.225578	0.396796	0.126532	0.464237
KYSE270	ENSG00000274425	ENSG00000274425	434.707	-0.229657	0.26298	0.210474	0.593658
KYSE270	ENSG00000274427	ENSG00000274427	5.00767	-0.0213133	0.330985	0.726662	NA
KYSE270	ENSG00000274428	RNVU1-25	9.44659	-0.0505639	0.330777	0.5328	NA
KYSE270	ENSG00000274430	ENSG00000274430	55.0084	0.0412196	0.297048	0.772869	0.941099
KYSE270	ENSG00000274441	ENSG00000274441	13.9	-0.279895	0.532006	0.00335067	NA
KYSE270	ENSG00000274444	ENSG00000274444	2.84098	-0.0141429	0.334011	0.676897	NA
KYSE270	ENSG00000274447	ENSG00000274447	2.49453	-0.0163894	0.334836	0.49832	NA
KYSE270	ENSG00000274460	ENSG00000274460	7.69099	-0.0243464	0.32843	0.740377	NA
KYSE270	ENSG00000274461	LINC02930	1.66524	-0.010751	0.334796	0.69349	NA
KYSE270	ENSG00000274468	ENSG00000274468	0	NA	NA	NA	NA
KYSE270	ENSG00000274471	HERC2P7 ENSG00000274471	38.3683	-0.125815	0.329426	0.358827	0.740573
KYSE270	ENSG00000274475	RN7SL650P	5.95851	-0.0901085	0.350222	0.0960051	NA
KYSE270	ENSG00000274487	NPEPPSP1 ENSG00000274487	27.2593	-0.062484	0.316959	0.601723	0.879774
KYSE270	ENSG00000274491	ENSG00000274491	3.91301	0.00117004	0.331287	0.984126	NA
KYSE270	ENSG00000274494	MIR6832	10.6406	0.00269004	0.323997	0.97856	NA
KYSE270	ENSG00000274499	ENSG00000274499	1.52785	-0.0128583	0.334985	0.636956	NA
KYSE270	ENSG00000274500	ENSG00000274500	3.07073	-0.0346091	0.336279	0.325724	NA
KYSE270	ENSG00000274501	ENSG00000274501	13.552	-0.021469	0.322368	0.814455	NA
KYSE270	ENSG00000274505	Metazoa_SRP ENSG00000274505	2.05175	-0.0114684	0.335203	0.779613	NA
KYSE270	ENSG00000274507	ENSG00000274507	6.28349	0.0217555	0.329875	0.747018	NA
KYSE270	ENSG00000274512	TBC1D3L	29.769	0.0725624	0.316773	0.56705	0.863291
KYSE270	ENSG00000274514	Metazoa_SRP ENSG00000274514	1.76859	0.00942436	0.333809	0.808782	NA
KYSE270	ENSG00000274520	ENSG00000274520	7.46681	0.0235897	0.329172	0.733767	NA
KYSE270	ENSG00000274523	RCC1L	1002.15	-0.314395	0.253665	0.0932416	0.393544
KYSE270	ENSG00000274525	ENSG00000274525	4.7846	0.0356817	0.333268	0.54919	NA
KYSE270	ENSG00000274528	ENSG00000274528	25.8606	0.0307685	0.314	0.790664	0.947922
KYSE270	ENSG00000274529	SEBOX	10.5063	-0.0615514	0.334173	0.412395	NA
KYSE270	ENSG00000274544	SNORD28	83.4155	-0.182606	0.327157	0.268487	0.661594
KYSE270	ENSG00000274547	ENSG00000274547	20.2264	0.0325857	0.317727	0.764241	0.938232
KYSE270	ENSG00000274549	ENSG00000274549	1.46248	0.000246606	0.335584	0.95843	NA
KYSE270	ENSG00000274552	MIR6889	9.55868	-0.0713094	0.33663	0.374051	NA
KYSE270	ENSG00000274554	ENSG00000274554	76.8768	0.240105	0.365884	0.165615	0.53145
KYSE270	ENSG00000274561	ENSG00000274561	38.9431	0.0905188	0.315234	0.507561	0.83557
KYSE270	ENSG00000274565	ENSG00000274565	23.1448	-0.0194246	0.313452	0.861615	0.967539
KYSE270	ENSG00000274569	ENSG00000274569	8.77977	-0.100096	0.349352	0.182967	NA
KYSE270	ENSG00000274570	SPDYE10	1.17774	-0.00953892	0.335007	0.785591	NA
KYSE270	ENSG00000274578	ENSG00000274578	4.42824	-0.0420989	0.336151	0.370408	NA
KYSE270	ENSG00000274582	SNORA16A ENSG00000274582	58.948	-0.056859	0.294089	0.697644	0.917161
KYSE270	ENSG00000274591	ENSG00000274591	4.68763	0.00731268	0.332224	0.866043	NA
KYSE270	ENSG00000274594	ENSG00000274594	4.09678	-0.000980392	0.332142	0.981555	NA
KYSE270	ENSG00000274598	ENSG00000274598	16.9502	-0.0181008	0.319308	0.853691	NA
KYSE270	ENSG00000274600	RIMBP3B	4.45319	-0.000432154	0.330599	0.990623	NA
KYSE270	ENSG00000274602	PI4KAP1	267.245	0.148233	0.257709	0.400815	0.770195
KYSE270	ENSG00000274603	Y_RNA ENSG00000274603	10.1147	-0.0555343	0.331559	0.496612	NA
KYSE270	ENSG00000274605	PCCA-DT	107.962	-0.0402432	0.280037	0.790887	0.947922
KYSE270	ENSG00000274606	ENSG00000274606	4.46822	-0.0356183	0.335175	0.402353	NA
KYSE270	ENSG00000274611	TBC1D3	0	NA	NA	NA	NA
KYSE270	ENSG00000274614	ENSG00000274614	6.04045	-0.0260813	0.331004	0.671079	NA
KYSE270	ENSG00000274615	NPEPPSP1 ENSG00000274615	4.34583	0.0058875	0.330759	0.921048	NA
KYSE270	ENSG00000274618	H4C6	0.447504	-0.00819269	0.335911	0.734871	NA
KYSE270	ENSG00000274620	MIR378J	5.40518	0.0110634	0.329712	0.865692	NA
KYSE270	ENSG00000274627	ENSG00000274627	210.363	-1.88025	0.410379	2.14379e-07	1.38759e-05
KYSE270	ENSG00000274629	ENSG00000274629	224.748	-0.157479	0.266384	0.371509	0.749468
KYSE270	ENSG00000274630	ENSG00000274630	568.718	0.0466348	0.2502	0.778585	0.943311
KYSE270	ENSG00000274640	SNORD109A	16.5686	-0.0883001	0.335752	0.363181	NA
KYSE270	ENSG00000274641	H2BC17	1093.7	-0.697541	0.302567	0.00272387	0.0375094
KYSE270	ENSG00000274653	ENSG00000274653	167.604	0.167157	0.281233	0.346918	0.730774
KYSE270	ENSG00000274666	ENSG00000274666	5.47102	-0.0852813	0.349041	0.089844	NA
KYSE270	ENSG00000274667	ENSG00000274667	7.64827	-0.0234437	0.328201	0.749862	NA
KYSE270	ENSG00000274677	ENSG00000274677	17.557	-0.0567048	0.324236	0.579352	NA
KYSE270	ENSG00000274695	ENSG00000274695	9.56426	-0.0616276	0.333393	0.449628	NA
KYSE270	ENSG00000274697	MIR6761	5.38145	0.0112203	0.329761	0.864527	NA
KYSE270	ENSG00000274698	ENSG00000274698	2.39748	-0.013039	0.334655	0.592162	NA
KYSE270	ENSG00000274701	Metazoa_SRP ENSG00000274701	8.19943	0.0279734	0.328126	0.719206	NA
KYSE270	ENSG00000274712	ENSG00000274712	43.5791	-0.0768121	0.308628	0.576039	0.867353
KYSE270	ENSG00000274713	MIR7974	3.80135	-0.00753386	0.332324	0.86974	NA
KYSE270	ENSG00000274717	ENSG00000274717	4.14107	0.0164642	0.331618	0.771642	NA
KYSE270	ENSG00000274718	ENSG00000274718	10.5942	0.0248993	0.325334	0.77299	NA
KYSE270	ENSG00000274719	ENSG00000274719	16.5693	-0.0050786	0.318239	0.957094	NA
KYSE270	ENSG00000274721	ENSG00000274721	2.92934	-0.0164842	0.332918	0.730688	NA
KYSE270	ENSG00000274723	ENSG00000274723	0.485492	0.0071809	0.335878	0.678858	NA
KYSE270	ENSG00000274737	ENSG00000274737	17.3463	-0.0978686	0.337094	0.351574	NA
KYSE270	ENSG00000274750	H3C6	166.741	-0.0759877	0.260583	0.650853	0.898882
KYSE270	ENSG00000274751	ENSG00000274751	8.92298	0.00777411	0.326098	0.923159	NA
KYSE270	ENSG00000274756	ENSG00000274756	24.4773	-0.0336995	0.314803	0.76181	0.937371
KYSE270	ENSG00000274758	ENSG00000274758	4.58627	-0.0210179	0.331907	0.699698	NA
KYSE270	ENSG00000274760	ENSG00000274760	1190.78	1.23833	0.44358	0.000152447	0.00369423
KYSE270	ENSG00000274765	ENSG00000274765	5.67092	0.00173936	0.32898	0.982228	NA
KYSE270	ENSG00000274767	ENSG00000274767	46.2718	0.0519379	0.302166	0.708616	0.920562
KYSE270	ENSG00000274769	ENSG00000274769	27.2303	0.0152887	0.309778	0.901903	0.976104
KYSE270	ENSG00000274776	ENSG00000274776	3.03074	-0.0447934	0.338252	0.255795	NA
KYSE270	ENSG00000274791	ENSG00000274791	12.0048	-0.00786233	0.323173	0.924963	NA
KYSE270	ENSG00000274799	Metazoa_SRP ENSG00000274799	2.92934	-0.0164842	0.332918	0.730688	NA
KYSE270	ENSG00000274805	MIR6768	4.29085	-0.0288314	0.333042	0.59729	NA
KYSE270	ENSG00000274808	TBC1D3B	3.14436	0.0138208	0.33249	0.786571	NA
KYSE270	ENSG00000274810	NPHP3-ACAD11	1406.01	0.239022	0.239277	0.181848	0.553925
KYSE270	ENSG00000274813	ENSG00000274813	0	NA	NA	NA	NA
KYSE270	ENSG00000274816	MIR6772	9.67465	-0.0340609	0.327751	0.669919	NA
KYSE270	ENSG00000274817	ENSG00000274817	4.87731	-0.00972549	0.330683	0.861736	NA
KYSE270	ENSG00000274818	ENSG00000274818	6.23404	0.0400479	0.332234	0.559792	NA
KYSE270	ENSG00000274825	ENSG00000274825	4.00573	-0.0444194	0.337362	0.266414	NA
KYSE270	ENSG00000274828	ENSG00000274828	67.0405	-0.0724562	0.295539	0.625387	0.889862
KYSE270	ENSG00000274833	ENSG00000274833	5.75728	-0.00643944	0.329347	0.915226	NA
KYSE270	ENSG00000274835	ENSG00000274835	0	NA	NA	NA	NA
KYSE270	ENSG00000274836	ENSG00000274836	2.01134	0.015192	0.33389	0.713308	NA
KYSE270	ENSG00000274840	BALR6	0	NA	NA	NA	NA
KYSE270	ENSG00000274841	Metazoa_SRP ENSG00000274841	3.61802	-0.0264125	0.336269	0.526599	NA
KYSE270	ENSG00000274845	ENSG00000274845	13.6482	0.0151323	0.32251	0.868656	NA
KYSE270	ENSG00000274847	MAFIP	81.9484	0.177828	0.320321	0.293592	0.683281
KYSE270	ENSG00000274849	ENSG00000274849	69.772	0.0772484	0.292801	0.617241	0.885583
KYSE270	ENSG00000274859	ENSG00000274859	106.281	0.0510437	0.274064	0.755156	0.936331
KYSE270	ENSG00000274864	ENSG00000274864	67.2153	-0.230828	0.359336	0.181445	0.553925
KYSE270	ENSG00000274874	ENSG00000274874	463.347	0.137347	0.240599	0.430051	0.790083
KYSE270	ENSG00000274878	ENSG00000274878	56.1005	-0.538001	0.778981	0.021205	0.159971
KYSE270	ENSG00000274879	ENSG00000274879	0	NA	NA	NA	NA
KYSE270	ENSG00000274884	ENSG00000274884	0	NA	NA	NA	NA
KYSE270	ENSG00000274885	ENSG00000274885	8.76776	-0.0305386	0.328596	0.686962	NA
KYSE270	ENSG00000274892	ENSG00000274892	0	NA	NA	NA	NA
KYSE270	ENSG00000274895	ENSG00000274895	16.1037	0.0852854	0.333694	0.404743	NA
KYSE270	ENSG00000274897	ENSG00000274897	35.7405	-0.142351	0.339792	0.293308	0.683218
KYSE270	ENSG00000274902	ENSG00000274902	5.56756	-0.0161784	0.330262	0.789724	NA
KYSE270	ENSG00000274904	ENSG00000274904	744.132	-0.184295	0.237293	0.29143	0.681485
KYSE270	ENSG00000274911	ENSG00000274911	12.2594	0.0104001	0.325014	0.899752	NA
KYSE270	ENSG00000274915	ENSG00000274915	10.7272	0.0868052	0.340865	0.302635	NA
KYSE270	ENSG00000274917	RNA5-8SN5	8.02798	0.0290428	0.329654	0.672296	NA
KYSE270	ENSG00000274918	ENSG00000274918	1.86999	-0.022914	0.335504	0.511355	NA
KYSE270	ENSG00000274922	ENSG00000274922	69.1067	-0.0117555	0.292081	0.931485	0.982122
KYSE270	ENSG00000274925	ZKSCAN2-DT	77.3296	-0.0462579	0.287949	0.755173	0.936331
KYSE270	ENSG00000274928	KRT89P	0.932996	-0.000136017	0.335258	0.96538	NA
KYSE270	ENSG00000274929	ENSG00000274929	6.08674	-0.0117585	0.329047	0.857893	NA
KYSE270	ENSG00000274934	ENSG00000274934	3.17209	-0.0111751	0.332159	0.825203	NA
KYSE270	ENSG00000274937	ENSG00000274937	0	NA	NA	NA	NA
KYSE270	ENSG00000274943	ENSG00000274943	15.1088	-0.0128391	0.319782	0.89357	NA
KYSE270	ENSG00000274944	ENSG00000274944	260.048	-0.235453	0.290911	0.205278	0.587254
KYSE270	ENSG00000274949	ENSG00000274949	80.3717	-0.124161	0.299538	0.441514	0.797227
KYSE270	ENSG00000274954	ENSG00000274954	3.22076	0.0161506	0.332829	0.7338	NA
KYSE270	ENSG00000274956	ENSG00000274956	10.5611	0.135263	0.366944	0.0907549	NA
KYSE270	ENSG00000274963	RN7SL600P	11.8441	-0.0854688	0.341161	0.266798	NA
KYSE270	ENSG00000274964	ENSG00000274964	61.3788	0.982949	0.714044	0.00763072	0.0797213
KYSE270	ENSG00000274967	Y_RNA ENSG00000274967	1.21973	-0.000304022	0.335616	0.976671	NA
KYSE270	ENSG00000274969	MIR6771	2.86163	-0.0106504	0.334401	0.644018	NA
KYSE270	ENSG00000274975	MIR6735	2.83898	-0.00681638	0.333622	0.884286	NA
KYSE270	ENSG00000274976	ENSG00000274976	5.54857	-0.0242132	0.330876	0.697174	NA
KYSE270	ENSG00000274978	RNU11	19.4799	0.0106429	0.316081	0.923847	0.980435
KYSE270	ENSG00000274985	PTCHD3P1	283.418	0.165919	0.284703	0.338228	0.723643
KYSE270	ENSG00000274986	MIR6750	5.51884	0.017682	0.329883	0.789832	NA
KYSE270	ENSG00000274987	ENSG00000274987	7.12079	-0.0290272	0.330237	0.659898	NA
KYSE270	ENSG00000274988	MIR6876	1.36351	-0.0232942	0.336718	0.34422	NA
KYSE270	ENSG00000274993	ENSG00000274993	44.5827	-0.0660527	0.306964	0.62677	0.8905
KYSE270	ENSG00000274995	ENSG00000274995	9.38403	-0.0705019	0.337848	0.339927	NA
KYSE270	ENSG00000274996	ENSG00000274996	5.81226	0.034307	0.331624	0.609103	NA
KYSE270	ENSG00000274997	H2AC12	1316.59	-0.526368	0.304882	0.0156061	0.129888
KYSE270	ENSG00000274998	SNORA17A	43.0234	-0.100359	0.316887	0.46489	0.812158
KYSE270	ENSG00000275004	ZNF280B	1.95197	-0.00057848	0.335509	0.951226	NA
KYSE270	ENSG00000275011	ALOXE3P1	4.56885	-0.00433842	0.330279	0.938503	NA
KYSE270	ENSG00000275014	RN7SL166P	6.50294	0.0035566	0.329256	0.956616	NA
KYSE270	ENSG00000275016	ENSG00000275016	0	NA	NA	NA	NA
KYSE270	ENSG00000275017	ENSG00000275017	29.2445	-0.0893042	0.322741	0.47409	0.817161
KYSE270	ENSG00000275022	MIR6753	11.6373	-0.040986	0.326977	0.633628	NA
KYSE270	ENSG00000275023	MLLT6	3993.09	0.185017	0.216657	0.272477	0.664994
KYSE270	ENSG00000275024	ENSG00000275024	9.77153	0.1056	0.350065	0.197541	NA
KYSE270	ENSG00000275025	ENSG00000275025	1.60825	-0.0288842	0.33734	0.255714	NA
KYSE270	ENSG00000275029	HMGB1P24	16.3825	-0.114465	0.347709	0.238208	NA
KYSE270	ENSG00000275033	ENSG00000275033	8.13414	0.0055679	0.32868	0.933141	NA
KYSE270	ENSG00000275038	ENSG00000275038	35.4687	-0.03455	0.305218	0.792486	0.948255
KYSE270	ENSG00000275043	SNORD25	130.374	-0.193172	0.302151	0.278812	0.671549
KYSE270	ENSG00000275052	PPP4R3B	2347.64	-0.0736966	0.210372	0.655538	0.90008
KYSE270	ENSG00000275055	ENSG00000275055	15.0018	-0.0422432	0.323489	0.663698	NA
KYSE270	ENSG00000275056	ENSG00000275056	14.9749	-0.0715611	0.331147	0.455342	NA
KYSE270	ENSG00000275066	SYNRG	1193.83	-0.0678102	0.214751	0.68471	0.911922
KYSE270	ENSG00000275067	MIR6825	12.5006	-0.0623529	0.331275	0.474197	NA
KYSE270	ENSG00000275069	ENSG00000275069	2.51825	-0.0111569	0.334858	0.812119	NA
KYSE270	ENSG00000275072	SNORD50B	20.2482	-0.0204859	0.318011	0.837427	0.961265
KYSE270	ENSG00000275074	NUDT18	136.477	0.0038561	0.269099	0.983049	0.996062
KYSE270	ENSG00000275084	SNORD91B	10.5357	-0.085145	0.34017	0.313677	NA
KYSE270	ENSG00000275088	ENSG00000275088	3.90033	0.00172863	0.331095	0.97739	NA
KYSE270	ENSG00000275092	ENSG00000275092	7.1805	-0.00379195	0.3279	0.955315	NA
KYSE270	ENSG00000275097	ENSG00000275097	275.653	0.29387	0.306687	0.132599	0.474763
KYSE270	ENSG00000275101	MIR6766	10.1811	0.0256588	0.32569	0.765016	NA
KYSE270	ENSG00000275106	ENSG00000275106	6.83167	-0.0219254	0.328864	0.756749	NA
KYSE270	ENSG00000275107	MIR6782	1.86799	-0.015475	0.334709	0.706253	NA
KYSE270	ENSG00000275110	ENSG00000275110	1.03835	0.000397156	0.335623	0.96303	NA
KYSE270	ENSG00000275111	ZNF2	123.2	0.141502	0.288941	0.407916	0.775517
KYSE270	ENSG00000275119	ENSG00000275119	0.590849	0.00799522	0.335907	0.676308	NA
KYSE270	ENSG00000275120	ENSG00000275120	82.8441	0.0998571	0.293081	0.530416	0.847343
KYSE270	ENSG00000275126	H4C13	800.629	-0.693168	0.305942	0.0030885	0.0410512
KYSE270	ENSG00000275127	SNORD116-22	7.04005	-0.0510174	0.334921	0.411289	NA
KYSE270	ENSG00000275131	PDE4DIPP2	145.528	0.0998198	0.274957	0.55058	0.855401
KYSE270	ENSG00000275132	RN7SL663P	0.974986	0.000252917	0.335662	0.964609	NA
KYSE270	ENSG00000275134	ENSG00000275134	0	NA	NA	NA	NA
KYSE270	ENSG00000275139	ENSG00000275139	24.6084	-0.0899232	0.328518	0.435531	0.79408
KYSE270	ENSG00000275141	MIR6888	1.42249	-0.0129024	0.335063	0.647	NA
KYSE270	ENSG00000275142	ENSG00000275142	1.42249	-0.0129024	0.335063	0.647	NA
KYSE270	ENSG00000275143	SCARNA16	36.4535	0.0340738	0.304915	0.797294	0.949765
KYSE270	ENSG00000275146	ENSG00000275146	95.5643	0.156243	0.312278	0.338092	0.723578
KYSE270	ENSG00000275155	ENSG00000275155	11.3459	-0.0641383	0.332901	0.443378	NA
KYSE270	ENSG00000275160	RPL7AP45	0.447504	-0.00819269	0.335911	0.734871	NA
KYSE270	ENSG00000275162	ENSG00000275162	3.31548	-0.0375177	0.336647	0.292182	NA
KYSE270	ENSG00000275163	ENSG00000275163	30.4822	-0.242525	0.422317	0.0910851	0.389082
KYSE270	ENSG00000275166	MIR6814	22.7979	-0.144963	0.35423	0.225117	0.610857
KYSE270	ENSG00000275167	MIR6815	6.1461	0.0243736	0.330561	0.702621	NA
KYSE270	ENSG00000275175	ENSG00000275175	0	NA	NA	NA	NA
KYSE270	ENSG00000275178	ENSG00000275178	5.01078	-0.0018912	0.331469	0.967713	NA
KYSE270	ENSG00000275180	ENSG00000275180	13.6846	-0.0052978	0.321611	0.951137	NA
KYSE270	ENSG00000275183	LENG9	191.787	0.180162	0.278911	0.316714	0.706096
KYSE270	ENSG00000275185	ENSG00000275185	92.1381	-0.58277	0.534828	0.0270287	0.188452
KYSE270	ENSG00000275186	ENSG00000275186	4.16207	0.0129557	0.331487	0.814882	NA
KYSE270	ENSG00000275191	ENSG00000275191	7.66174	-0.0845019	0.345928	0.156359	NA
KYSE270	ENSG00000275197	ENSG00000275197	137.647	0.0782997	0.268052	0.640869	0.894942
KYSE270	ENSG00000275198	LINC02960	14.0768	-0.0367986	0.324078	0.687504	NA
KYSE270	ENSG00000275202	ENSG00000275202	137.695	0.616571	0.456645	0.0201764	0.155185
KYSE270	ENSG00000275207	MIR6740	7.05542	-0.0259821	0.329087	0.717264	NA
KYSE270	ENSG00000275208	MIR6745	1.90994	0.0356177	0.338257	0.172028	NA
KYSE270	ENSG00000275212	LINC02826	0	NA	NA	NA	NA
KYSE270	ENSG00000275215	RNA5-8SN3	1.17774	-0.00953892	0.335007	0.785591	NA
KYSE270	ENSG00000275216	ENSG00000275216	1046.81	-1.0243	0.288164	3.13935e-05	0.000993346
KYSE270	ENSG00000275221	H2AC15	310.128	-0.641603	0.360109	0.00985916	0.0954734
KYSE270	ENSG00000275223	ENSG00000275223	29.3854	-0.174483	0.365818	0.184259	0.557547
KYSE270	ENSG00000275227	ENSG00000275227	6.66933	-0.0546309	0.335209	0.422824	NA
KYSE270	ENSG00000275231	ENSG00000275231	0	NA	NA	NA	NA
KYSE270	ENSG00000275234	ENSG00000275234	51.7481	0.093681	0.306773	0.525858	0.844483
KYSE270	ENSG00000275236	ENSG00000275236	4.92599	0.0122842	0.330366	0.843007	NA
KYSE270	ENSG00000275239	FAM242F	0.590849	0.00799522	0.335907	0.676308	NA
KYSE270	ENSG00000275254	ENSG00000275254	49.8441	-0.121133	0.317294	0.41088	0.777725
KYSE270	ENSG00000275263	ENSG00000275263	8.38251	-0.0385156	0.329455	0.617912	NA
KYSE270	ENSG00000275266	ENSG00000275266	4.25048	-0.0471204	0.337826	0.241642	NA
KYSE270	ENSG00000275278	ENSG00000275278	10.1395	0.00364028	0.325428	0.9656	NA
KYSE270	ENSG00000275291	RNVU1-26	6.06149	-0.0840581	0.347645	0.106347	NA
KYSE270	ENSG00000275294	LINC02340	5.06108	-0.0227775	0.331098	0.709392	NA
KYSE270	ENSG00000275307	ENSG00000275307	245.39	0.0208298	0.243842	0.903501	0.976663
KYSE270	ENSG00000275318	ENSG00000275318	40.4161	-0.0158827	0.300481	0.903706	0.976697
KYSE270	ENSG00000275320	ENSG00000275320	0.835596	0.00389975	0.335435	0.873614	NA
KYSE270	ENSG00000275322	ENSG00000275322	16.9183	-0.122589	0.349335	0.241621	NA
KYSE270	ENSG00000275325	PDCD6IPP1	27.1004	0.0546946	0.314705	0.654082	0.899826
KYSE270	ENSG00000275327	ENSG00000275327	61.6631	0.385372	0.492627	0.0632811	0.316153
KYSE270	ENSG00000275328	SPDYE19P	15.7155	-0.0320372	0.322746	0.728851	NA
KYSE270	ENSG00000275329	ENSG00000275329	7.3781	0.0459466	0.33205	0.533424	NA
KYSE270	ENSG00000275332	ENSG00000275332	11.6159	0.00363459	0.323892	0.968306	NA
KYSE270	ENSG00000275339	ENSG00000275339	4.94698	0.0118497	0.330556	0.843204	NA
KYSE270	ENSG00000275340	FGD5P1	0	NA	NA	NA	NA
KYSE270	ENSG00000275342	PRAG1	691.002	0.0283687	0.223104	0.872176	0.970068
KYSE270	ENSG00000275348	ENSG00000275348	6.49698	-0.0466402	0.335275	0.422707	NA
KYSE270	ENSG00000275359	ENSG00000275359	8.51795	-0.0724696	0.34197	0.154041	NA
KYSE270	ENSG00000275360	MIR6868	6.01434	-0.0197118	0.329652	0.766148	NA
KYSE270	ENSG00000275367	ENSG00000275367	26.7782	0.0856239	0.326595	0.452538	0.803537
KYSE270	ENSG00000275371	ENSG00000275371	11.3042	0.0256041	0.324778	0.771804	NA
KYSE270	ENSG00000275373	MIR6124	3.6052	0.00953761	0.334077	0.762505	NA
KYSE270	ENSG00000275374	GUSBP19	3.48651	0.00539356	0.331487	0.92445	NA
KYSE270	ENSG00000275379	H3C11	1599.32	-0.333178	0.247538	0.0731231	0.34374
KYSE270	ENSG00000275381	ENSG00000275381	10.2239	-0.0467388	0.329758	0.565593	NA
KYSE270	ENSG00000275383	ENSG00000275383	5.65223	0.0327141	0.332064	0.603964	NA
KYSE270	ENSG00000275389	ENSG00000275389	4.75692	0.0115448	0.330381	0.852602	NA
KYSE270	ENSG00000275393	ENSG00000275393	20.0349	-0.0724697	0.326234	0.498927	0.83215
KYSE270	ENSG00000275395	FCGBP	9.58043	0.0334468	0.328164	0.677921	NA
KYSE270	ENSG00000275400	ENSG00000275400	32.8772	0.0723247	0.31442	0.578692	0.868807
KYSE270	ENSG00000275401	ENSG00000275401	34.2111	-0.177248	0.362024	0.198305	0.576606
KYSE270	ENSG00000275405	U1 ENSG00000275405	14.7722	0.0561195	0.326474	0.569518	NA
KYSE270	ENSG00000275409	ENSG00000275409	0.972985	0.00188344	0.335636	0.804732	NA
KYSE270	ENSG00000275410	HNF1B	0.692251	-0.013403	0.336114	0.5678	NA
KYSE270	ENSG00000275413	ENSG00000275413	24.3602	-0.147235	0.354128	0.226396	0.612403
KYSE270	ENSG00000275426	ENSG00000275426	7.25618	-0.0162072	0.328086	0.820686	NA
KYSE270	ENSG00000275437	ENSG00000275437	91.2806	-0.476848	0.555846	0.0369601	0.229777
KYSE270	ENSG00000275438	ENSG00000275438	1.56383	0.0236425	0.336044	0.403201	NA
KYSE270	ENSG00000275441	ENSG00000275441	50.4496	0.0157799	0.294381	0.914175	0.978777
KYSE270	ENSG00000275443	ENSG00000275443	1.94597	0.00292308	0.335475	0.748787	NA
KYSE270	ENSG00000275445	ENSG00000275445	7.74993	0.0466814	0.331823	0.53498	NA
KYSE270	ENSG00000275449	MIR6859-3	0.590849	0.00799522	0.335907	0.676308	NA
KYSE270	ENSG00000275454	ENSG00000275454	356.884	-0.62138	0.349832	0.0104071	0.0993751
KYSE270	ENSG00000275457	ENSG00000275457	181.408	-0.249562	0.30866	0.185744	0.560419
KYSE270	ENSG00000275458	MIR6809	1.13975	-0.0199889	0.336474	0.405105	NA
KYSE270	ENSG00000275464	ENSG00000275464	448.776	-0.00878532	0.229249	0.955908	0.988183
KYSE270	ENSG00000275467	ENSG00000275467	1.2831	-0.00678422	0.335053	0.732473	NA
KYSE270	ENSG00000275468	ENSG00000275468	11.9412	-0.11442	0.351609	0.201174	NA
KYSE270	ENSG00000275476	ENSG00000275476	2.33449	-0.0168134	0.334395	0.704038	NA
KYSE270	ENSG00000275479	ENSG00000275479	5.22942	-0.0173518	0.330262	0.781674	NA
KYSE270	ENSG00000275481	ENSG00000275481	33.6646	-0.0234647	0.306637	0.848921	0.964552
KYSE270	ENSG00000275484	ENSG00000275484	4.48917	0.0292436	0.332529	0.617707	NA
KYSE270	ENSG00000275485	ENSG00000275485	10.8503	0.0243128	0.324929	0.781974	NA
KYSE270	ENSG00000275488	ENSG00000275488	7.22062	-0.0716432	0.341086	0.247629	NA
KYSE270	ENSG00000275491	LINC01730	10.949	0.048842	0.328751	0.575581	NA
KYSE270	ENSG00000275494	ENSG00000275494	27.1091	0.0107561	0.311743	0.92791	0.981385
KYSE270	ENSG00000275496	ENSG00000275496	2.25809	-0.00166301	0.3329	0.9676	NA
KYSE270	ENSG00000275506	H3P25	6.28119	-0.00835707	0.329236	0.893827	NA
KYSE270	ENSG00000275512	ENSG00000275512	1.847	-0.00451114	0.33482	0.939058	NA
KYSE270	ENSG00000275515	ENSG00000275515	0.970984	0.00827211	0.335935	0.580159	NA
KYSE270	ENSG00000275516	ENSG00000275516	198.608	0.160761	0.275917	0.355938	0.738063
KYSE270	ENSG00000275519	MIR6804	3.46751	-0.00442553	0.331581	0.929296	NA
KYSE270	ENSG00000275527	ENSG00000275527	57.6534	0.125157	0.324144	0.367286	0.746674
KYSE270	ENSG00000275529	SNORD116-4	27.8421	-0.143806	0.349803	0.243303	0.632966
KYSE270	ENSG00000275532	ENSG00000275532	29.2987	-0.0162108	0.308615	0.89165	0.974211
KYSE270	ENSG00000275538	RNVU1-19	42.5671	-0.0859524	0.318577	0.491161	0.82834
KYSE270	ENSG00000275542	ENSG00000275542	7.13783	-0.0642728	0.337388	0.357315	NA
KYSE270	ENSG00000275549	STPG3-AS1	15.7293	-0.00371995	0.321041	0.964587	NA
KYSE270	ENSG00000275550	ENSG00000275550	3.70195	0.00159961	0.332779	0.969858	NA
KYSE270	ENSG00000275552	ENSG00000275552	15.3936	-0.05384	0.325756	0.577981	NA
KYSE270	ENSG00000275553	ELOA3CP	0.895008	-0.00868404	0.335959	0.646692	NA
KYSE270	ENSG00000275557	ENSG00000275557	33.6828	-0.14129	0.34389	0.269582	0.663143
KYSE270	ENSG00000275558	RN7SKP175	74.7416	0.142123	0.30861	0.383158	0.758112
KYSE270	ENSG00000275559	ENSG00000275559	14.0322	-0.187976	0.401412	0.053948	NA
KYSE270	ENSG00000275560	ENSG00000275560	24.0828	-0.0266587	0.321122	0.761165	0.937222
KYSE270	ENSG00000275562	SEPTIN7P12	7.82603	0.00237418	0.327413	0.976739	NA
KYSE270	ENSG00000275569	ENSG00000275569	7.70325	0.0135664	0.327233	0.860321	NA
KYSE270	ENSG00000275572	GRIFIN	1.17574	0.002431	0.335163	0.896655	NA
KYSE270	ENSG00000275576	ENSG00000275576	11.34	-0.123467	0.357699	0.15459	NA
KYSE270	ENSG00000275580	ENSG00000275580	15.3008	0.0246439	0.320591	0.806819	NA
KYSE270	ENSG00000275582	ENSG00000275582	141.896	0.0235512	0.2663	0.886574	0.973205
KYSE270	ENSG00000275586	Metazoa_SRP ENSG00000275586	3.94274	-0.0470986	0.337695	0.30559	NA
KYSE270	ENSG00000275589	ENSG00000275589	10.3159	-0.0508043	0.330392	0.530886	NA
KYSE270	ENSG00000275591	XKR5	38.5744	0.0915467	0.320298	0.472235	0.815639
KYSE270	ENSG00000275601	ENSG00000275601	4.34583	0.0058875	0.330759	0.921048	NA
KYSE270	ENSG00000275611	ENSG00000275611	10.9234	-0.0680333	0.334838	0.398148	NA
KYSE270	ENSG00000275613	ENSG00000275613	3.42983	0.0258649	0.333479	0.613013	NA
KYSE270	ENSG00000275620	FLJ16779	16.2803	0.213094	0.419762	0.0541565	NA
KYSE270	ENSG00000275625	ENSG00000275625	47.3369	-0.0736316	0.304338	0.604974	0.881402
KYSE270	ENSG00000275630	ENSG00000275630	9.35418	0.0380225	0.328674	0.636286	NA
KYSE270	ENSG00000275632	ENSG00000275632	8.59831	-0.0581883	0.334511	0.421562	NA
KYSE270	ENSG00000275634	ENSG00000275634	0	NA	NA	NA	NA
KYSE270	ENSG00000275638	ENSG00000275638	18.2215	-0.0421722	0.32031	0.686576	NA
KYSE270	ENSG00000275640	MIR6793	5.26383	-0.0243931	0.331064	0.696685	NA
KYSE270	ENSG00000275645	ENSG00000275645	10.755	-0.0283011	0.325588	0.738309	NA
KYSE270	ENSG00000275646	ENSG00000275646	5.10975	0.0033541	0.329746	0.960161	NA
KYSE270	ENSG00000275649	ENSG00000275649	0	NA	NA	NA	NA
KYSE270	ENSG00000275651	MIR6851	6.53424	-0.0201438	0.32914	0.769526	NA
KYSE270	ENSG00000275652	MIR6796	4.20401	0.0647079	0.342782	0.114811	NA
KYSE270	ENSG00000275662	SNORD112	0	NA	NA	NA	NA
KYSE270	ENSG00000275665	ENSG00000275665	411.382	0.151371	0.244416	0.394952	0.766422
KYSE270	ENSG00000275666	ENSG00000275666	1.03835	0.000397156	0.335623	0.96303	NA
KYSE270	ENSG00000275667	MIR6839	1.60825	-0.0288842	0.33734	0.255714	NA
KYSE270	ENSG00000275673	ENSG00000275673	19.7604	-0.051272	0.321308	0.6278	0.891009
KYSE270	ENSG00000275674	ENSG00000275674	294.35	0.44789	0.346653	0.0438442	0.253559
KYSE270	ENSG00000275688	CCL15-CCL14	0	NA	NA	NA	NA
KYSE270	ENSG00000275695	UBE2Q2P6	1.17774	-0.00953892	0.335007	0.785591	NA
KYSE270	ENSG00000275700	AATF	1199.68	-0.239989	0.245349	0.181877	0.553925
KYSE270	ENSG00000275708	MIR3648-1	107.51	0.149531	0.310668	0.35067	0.733336
KYSE270	ENSG00000275709	ENSG00000275709	4.888	-0.00417501	0.329914	0.943807	NA
KYSE270	ENSG00000275711	MIR6795	8.31305	0.0845035	0.342783	0.264567	NA
KYSE270	ENSG00000275713	H2BC9	1979.63	-0.693923	0.321433	0.00358465	0.045837
KYSE270	ENSG00000275714	H3C1	755.174	-0.977218	0.332937	0.000269769	0.00596535
KYSE270	ENSG00000275716	ENSG00000275716	1.42049	-0.00742405	0.334744	0.841705	NA
KYSE270	ENSG00000275718	CCL15	0	NA	NA	NA	NA
KYSE270	ENSG00000275719	ENSG00000275719	1274.72	1.94089	0.284981	5.20959e-13	1.13758e-10
KYSE270	ENSG00000275720	ENSG00000275720	8.23947	-0.0209023	0.328127	0.768553	NA
KYSE270	ENSG00000275734	ENSG00000275734	3.84334	-0.022379	0.332547	0.675122	NA
KYSE270	ENSG00000275740	ENSG00000275740	1005.88	-0.113408	0.221744	0.499382	0.832484
KYSE270	ENSG00000275741	ENSG00000275741	89.3066	1.15524	0.586906	0.00237391	0.0337908
KYSE270	ENSG00000275756	ENSG00000275756	10.9474	-0.0217391	0.324854	0.796423	NA
KYSE270	ENSG00000275757	5_8S_rRNA ENSG00000275757	0.244747	-0.00687207	0.335847	0.826713	NA
KYSE270	ENSG00000275759	ENSG00000275759	2.15473	-0.0151986	0.334871	0.539396	NA
KYSE270	ENSG00000275763	ZNF516-DT	10.4422	-0.0489834	0.33176	0.489408	NA
KYSE270	ENSG00000275764	ENSG00000275764	171.228	0.0579589	0.257315	0.730501	0.928506
KYSE270	ENSG00000275765	ENSG00000275765	20.6232	0.0139375	0.31572	0.896597	0.975471
KYSE270	ENSG00000275769	ENSG00000275769	3.89832	0.0128402	0.331555	0.818564	NA
KYSE270	ENSG00000275770	MIR6505	3.72095	0.0098349	0.332528	0.824401	NA
KYSE270	ENSG00000275774	HNRNPCL2	3.43153	-0.0332309	0.336001	0.306811	NA
KYSE270	ENSG00000275778	ENSG00000275778	368.865	0.26393	0.293298	0.163383	0.527514
KYSE270	ENSG00000275784	ENSG00000275784	27.9631	-0.0397351	0.311773	0.74107	0.931744
KYSE270	ENSG00000275793	RIMBP3	32.4826	-0.129522	0.336712	0.319256	0.708003
KYSE270	ENSG00000275805	ENSG00000275805	4.26785	-0.00544027	0.331735	0.913245	NA
KYSE270	ENSG00000275807	ENSG00000275807	410.188	0.0308504	0.236073	0.861909	0.967539
KYSE270	ENSG00000275811	HTR1DP1	14.739	-0.10107	0.343831	0.269612	NA
KYSE270	ENSG00000275812	ENSG00000275812	6.95154	0.101107	0.354658	0.0588058	NA
KYSE270	ENSG00000275830	ENSG00000275830	0.972985	0.00188344	0.335636	0.804732	NA
KYSE270	ENSG00000275832	ARHGAP23	4634.1	-0.163685	0.252487	0.344128	0.728085
KYSE270	ENSG00000275833	ENSG00000275833	4.24647	-0.0363372	0.335608	0.363027	NA
KYSE270	ENSG00000275834	ENSG00000275834	1.52384	0.0159935	0.33521	0.554858	NA
KYSE270	ENSG00000275835	TUBGCP5	396.093	-0.307265	0.289403	0.115661	0.441828
KYSE270	ENSG00000275839	ENSG00000275839	6.83167	-0.0219254	0.328864	0.756749	NA
KYSE270	ENSG00000275846	ENSG00000275846	4.83302	-0.0410101	0.334621	0.461252	NA
KYSE270	ENSG00000275850	ENSG00000275850	14.2538	-0.0725351	0.333482	0.424217	NA
KYSE270	ENSG00000275854	ENSG00000275854	165.413	-0.0502658	0.258333	0.760895	0.937222
KYSE270	ENSG00000275856	ENSG00000275856	10.3447	0.0538452	0.331078	0.515373	NA
KYSE270	ENSG00000275857	ENSG00000275857	352.922	-0.534315	0.347915	0.0213464	0.160611
KYSE270	ENSG00000275859	MIR6720	138.475	0.265431	0.32956	0.166379	0.532385
KYSE270	ENSG00000275874	PICSAR	0	NA	NA	NA	NA
KYSE270	ENSG00000275875	ENSG00000275875	0	NA	NA	NA	NA
KYSE270	ENSG00000275880	ENSG00000275880	1.31909	0.0247453	0.336936	0.296594	NA
KYSE270	ENSG00000275881	Metazoa_SRP ENSG00000275881	3.49524	-0.0390138	0.336437	0.361449	NA
KYSE270	ENSG00000275888	ENSG00000275888	387.971	0.431569	0.312097	0.0438189	0.253549
KYSE270	ENSG00000275894	ENSG00000275894	23.4206	0.074871	0.32327	0.519948	0.841978
KYSE270	ENSG00000275895	ENSG00000275895	68.5375	-0.473064	0.577226	0.0390888	0.237171
KYSE270	ENSG00000275896	PRSS2	0	NA	NA	NA	NA
KYSE270	ENSG00000275897	ENSG00000275897	4.83332	0.00108159	0.330159	0.988115	NA
KYSE270	ENSG00000275898	ENSG00000275898	0.692251	-0.013403	0.336114	0.5678	NA
KYSE270	ENSG00000275901	Metazoa_SRP ENSG00000275901	3.41884	-0.0278482	0.333607	0.588284	NA
KYSE270	ENSG00000275902	ENSG00000275902	23.2087	-0.203085	0.399381	0.0922566	0.391314
KYSE270	ENSG00000275910	ENSG00000275910	147.925	0.0566132	0.264325	0.734165	0.929119
KYSE270	ENSG00000275915	ENSG00000275915	15.4029	0.00844721	0.319581	0.934746	NA
KYSE270	ENSG00000275919	ENSG00000275919	2.03476	-0.0325484	0.337654	0.218522	NA
KYSE270	ENSG00000275924	MIR6807	43.4224	-0.074293	0.309835	0.577198	0.868278
KYSE270	ENSG00000275936	ENSG00000275936	17.4651	-0.0858193	0.333187	0.402417	NA
KYSE270	ENSG00000275939	ENSG00000275939	1.56626	-0.0141672	0.336197	0.479813	NA
KYSE270	ENSG00000275940	MRPL57P3	1.91198	-0.0180619	0.3352	0.486263	NA
KYSE270	ENSG00000275944	ENSG00000275944	0	NA	NA	NA	NA
KYSE270	ENSG00000275945	EIF3FP1	171.781	-0.462583	0.51294	0.0358743	0.225777
KYSE270	ENSG00000275948	ENSG00000275948	6.04948	-0.0405153	0.334425	0.467499	NA
KYSE270	ENSG00000275954	TBC1D3F	0	NA	NA	NA	NA
KYSE270	ENSG00000275956	ENSG00000275956	9.35661	0.00234528	0.326454	0.976885	NA
KYSE270	ENSG00000275964	ENSG00000275964	84.2476	0.0987489	0.296759	0.521819	0.842876
KYSE270	ENSG00000275966	ENSG00000275966	17.3272	-0.0294863	0.31982	0.768974	NA
KYSE270	ENSG00000275967	MIR6880	2.79826	-0.000181192	0.332272	0.993485	NA
KYSE270	ENSG00000275971	ENSG00000275971	0.485492	0.0071809	0.335878	0.678858	NA
KYSE270	ENSG00000275981	ENSG00000275981	8.18461	-0.120444	0.364605	0.024903	NA
KYSE270	ENSG00000275982	Y_RNA ENSG00000275982	1.11876	-0.0105133	0.336023	0.584006	NA
KYSE270	ENSG00000275993	ENSG00000275993	1.86526	-0.000707142	0.334746	0.991463	NA
KYSE270	ENSG00000275994	SNORA24	113.772	0.102204	0.284134	0.533969	0.847822
KYSE270	ENSG00000275996	SNORD27 ENSG00000275996	74.9216	-0.533374	0.631901	0.0285937	0.194985
KYSE270	ENSG00000276003	ENSG00000276003	1.62325	-0.00224565	0.334879	0.987134	NA
KYSE270	ENSG00000276007	ENSG00000276007	64.8566	0.323413	0.435901	0.0901131	0.387766
KYSE270	ENSG00000276012	ENSG00000276012	0	NA	NA	NA	NA
KYSE270	ENSG00000276015	ENSG00000276015	2.03476	-0.0325484	0.337654	0.218522	NA
KYSE270	ENSG00000276023	DUSP14	628.915	-0.495447	0.293907	0.0205084	0.156679
KYSE270	ENSG00000276026	ENSG00000276026	2.05533	0.0130726	0.334661	0.63082	NA
KYSE270	ENSG00000276027	RNU12	11.6619	-0.00525427	0.3246	0.945051	NA
KYSE270	ENSG00000276032	ENSG00000276032	10.139	0.0450617	0.331634	0.511327	NA
KYSE270	ENSG00000276036	RNA5SP440	7.51523	-0.0475194	0.332643	0.502847	NA
KYSE270	ENSG00000276043	UHRF1	1850.04	-0.824095	0.306229	0.000784221	0.014077
KYSE270	ENSG00000276045	ORAI1	596.172	0.304224	0.276147	0.113005	0.437128
KYSE270	ENSG00000276048	ENSG00000276048	10.9668	-0.0428869	0.329421	0.579149	NA
KYSE270	ENSG00000276054	ENSG00000276054	20.9949	-0.102158	0.335399	0.3588	0.740573
KYSE270	ENSG00000276057	ENSG00000276057	172.285	0.148101	0.278121	0.395942	0.766493
KYSE270	ENSG00000276058	STMN1P1	1.61451	0.0302787	0.337548	0.223641	NA
KYSE270	ENSG00000276064	ENSG00000276064	3.18951	-0.0176631	0.335146	0.701469	NA
KYSE270	ENSG00000276067	SLC23A4P	0	NA	NA	NA	NA
KYSE270	ENSG00000276071	ENSG00000276071	5.30582	-0.0279818	0.331527	0.650286	NA
KYSE270	ENSG00000276073	ENSG00000276073	64.3298	0.0293042	0.290515	0.843602	0.962942
KYSE270	ENSG00000276074	ENSG00000276074	0	NA	NA	NA	NA
KYSE270	ENSG00000276075	ENSG00000276075	7.39982	0.0478949	0.332649	0.511582	NA
KYSE270	ENSG00000276077	ENSG00000276077	11.5997	-0.0376347	0.326712	0.657083	NA
KYSE270	ENSG00000276085	CCL3L1	4.73592	0.0116444	0.330322	0.853105	NA
KYSE270	ENSG00000276087	ENSG00000276087	48.1242	0.174908	0.344327	0.253842	0.646099
KYSE270	ENSG00000276089	ENSG00000276089	44.1421	-0.0682431	0.306233	0.618254	0.886067
KYSE270	ENSG00000276096	Metazoa_SRP ENSG00000276096	6.25624	-0.0593852	0.338558	0.296351	NA
KYSE270	ENSG00000276100	ENSG00000276100	10.9165	-0.0264353	0.32587	0.751925	NA
KYSE270	ENSG00000276101	ENSG00000276101	343.067	0.0682555	0.237352	0.688477	0.913117
KYSE270	ENSG00000276102	MIR6747	72.5688	0.0261404	0.284198	0.86634	0.968933
KYSE270	ENSG00000276105	ENSG00000276105	0.932996	-0.000136017	0.335258	0.96538	NA
KYSE270	ENSG00000276107	THBS1-IT1	166.029	-0.1684	0.399362	0.00161618	0.0248954
KYSE270	ENSG00000276115	ENSG00000276115	23.1591	0.105008	0.333899	0.372794	0.750185
KYSE270	ENSG00000276116	FUT8-AS1	140.659	1.15342	0.456388	0.000725507	0.0132868
KYSE270	ENSG00000276122	ENSG00000276122	1.07634	0.0203173	0.336546	0.375276	NA
KYSE270	ENSG00000276124	MIR6855	4.50386	0.0119454	0.331327	0.82692	NA
KYSE270	ENSG00000276131	ENSG00000276131	112.926	-0.413565	0.423696	0.062198	0.31361
KYSE270	ENSG00000276136	ENSG00000276136	5.23453	-0.00371277	0.33143	0.938297	NA
KYSE270	ENSG00000276140	ENSG00000276140	1.11876	-0.0105133	0.336023	0.584006	NA
KYSE270	ENSG00000276141	WHAMMP3	57.5944	-0.00805067	0.290014	0.953709	0.987502
KYSE270	ENSG00000276144	ENSG00000276144	193.43	-0.0633624	0.255339	0.70412	0.918972
KYSE270	ENSG00000276148	ENSG00000276148	12.4456	-0.0425886	0.325997	0.637825	NA
KYSE270	ENSG00000276150	ENSG00000276150	20.6654	-0.108639	0.338275	0.330971	0.718499
KYSE270	ENSG00000276156	ENSG00000276156	2.70602	-0.0410142	0.338848	0.144991	NA
KYSE270	ENSG00000276161	SNORA17B ENSG00000276161	97.6111	-0.140174	0.29693	0.400778	0.770195
KYSE270	ENSG00000276166	ENSG00000276166	146.344	0.080115	0.267027	0.633778	0.89264
KYSE270	ENSG00000276168	RN7SL1	8155.61	0.24668	0.229366	0.161599	0.525577
KYSE270	ENSG00000276169	MIR6871	4.3221	0.0118655	0.330831	0.846414	NA
KYSE270	ENSG00000276170	ENSG00000276170	6.0195	-0.0852447	0.347989	0.113385	NA
KYSE270	ENSG00000276174	ENSG00000276174	4.8903	0.0216493	0.331806	0.695811	NA
KYSE270	ENSG00000276178	Y_RNA ENSG00000276178	0.447504	-0.00819269	0.335911	0.734871	NA
KYSE270	ENSG00000276180	H4C9	282.671	0.293645	0.305268	0.133448	0.476332
KYSE270	ENSG00000276182	ENSG00000276182	57.9246	-0.0242292	0.293075	0.863494	0.967979
KYSE270	ENSG00000276185	ENSG00000276185	9.77788	0.0603938	0.334874	0.396023	NA
KYSE270	ENSG00000276188	ENSG00000276188	4.5416	-0.0640205	0.342311	0.122411	NA
KYSE270	ENSG00000276189	ENSG00000276189	31.3545	-0.0375298	0.310157	0.757235	0.936968
KYSE270	ENSG00000276214	ENSG00000276214	1.13975	-0.0199889	0.336474	0.405105	NA
KYSE270	ENSG00000276216	ENSG00000276216	49.0686	-0.284031	0.434971	0.0887188	0.383746
KYSE270	ENSG00000276223	ENSG00000276223	2.45884	0.00770867	0.333012	0.860314	NA
KYSE270	ENSG00000276225	ENSG00000276225	0	NA	NA	NA	NA
KYSE270	ENSG00000276229	ENSG00000276229	10.6159	-0.0339766	0.328135	0.653038	NA
KYSE270	ENSG00000276232	ENSG00000276232	668.537	1.30903	0.309277	1.68648e-06	8.05577e-05
KYSE270	ENSG00000276234	TADA2A	462.778	-0.0175243	0.226347	0.908144	0.977534
KYSE270	ENSG00000276240	OR4E1	0	NA	NA	NA	NA
KYSE270	ENSG00000276248	ENSG00000276248	43.5362	-0.0204859	0.298873	0.879072	0.972121
KYSE270	ENSG00000276250	ENSG00000276250	75.568	0.0398394	0.289012	0.791101	0.947922
KYSE270	ENSG00000276255	LINC02809	55.1241	-0.044221	0.300338	0.743234	0.932805
KYSE270	ENSG00000276256	ENSG00000276256	206.488	0.0164009	0.249624	0.923939	0.980435
KYSE270	ENSG00000276259	ENSG00000276259	420.217	0.0855639	0.233704	0.616614	0.885186
KYSE270	ENSG00000276261	ENSG00000276261	4.65356	-0.00434597	0.330902	0.933495	NA
KYSE270	ENSG00000276270	MIR6799	3.30044	-0.0289254	0.33521	0.406439	NA
KYSE270	ENSG00000276272	ENSG00000276272	13.6215	-0.185684	0.400134	0.0540305	NA
KYSE270	ENSG00000276278	ENSG00000276278	57.4334	0.117691	0.310425	0.442325	0.797613
KYSE270	ENSG00000276282	ENSG00000276282	10.1495	-0.0555818	0.331719	0.491643	NA
KYSE270	ENSG00000276289	ENSG00000276289	0.244747	-0.00687207	0.335847	0.826713	NA
KYSE270	ENSG00000276291	FRG1HP	149.828	0.411695	0.386376	0.0628685	0.315264
KYSE270	ENSG00000276292	ENSG00000276292	5.62224	-0.0200243	0.330139	0.75412	NA
KYSE270	ENSG00000276293	PIP4K2B	1951.19	0.00689068	0.207009	0.968842	0.992492
KYSE270	ENSG00000276302	ENSG00000276302	25.6203	-0.041424	0.313569	0.725313	0.926503
KYSE270	ENSG00000276314	SNORD107	20.9566	0.0355614	0.317866	0.743078	0.932805
KYSE270	ENSG00000276316	OR8G7P	0	NA	NA	NA	NA
KYSE270	ENSG00000276317	ENSG00000276317	19.5341	-0.17733	0.380788	0.125662	0.462412
KYSE270	ENSG00000276326	MIR2909	2.73327	0.0187763	0.334661	0.515407	NA
KYSE270	ENSG00000276334	ENSG00000276334	51.0426	0.0479097	0.30132	0.730632	0.928564
KYSE270	ENSG00000276337	ENSG00000276337	42.6717	-0.390429	0.564839	0.0463476	0.262555
KYSE270	ENSG00000276345	ENSG00000276345	1.62325	-0.00224565	0.334879	0.987134	NA
KYSE270	ENSG00000276350	MIR6858	5.7279	0.0272717	0.331173	0.665734	NA
KYSE270	ENSG00000276352	MIR668	0	NA	NA	NA	NA
KYSE270	ENSG00000276359	Metazoa_SRP ENSG00000276359	1.3845	-0.0252139	0.336967	0.306436	NA
KYSE270	ENSG00000276368	H2AC14	1033.92	-0.815058	0.328857	0.00127584	0.020866
KYSE270	ENSG00000276375	ENSG00000276375	1.2831	-0.00678422	0.335053	0.732473	NA
KYSE270	ENSG00000276376	U7 ENSG00000276376	10.983	0.0392431	0.326889	0.653738	NA
KYSE270	ENSG00000276384	ENSG00000276384	12.9873	0.0309028	0.323476	0.744158	NA
KYSE270	ENSG00000276386	CNTNAP3P2	57.5972	0.187922	0.345098	0.238867	0.626853
KYSE270	ENSG00000276390	ENSG00000276390	21.1659	-0.0749493	0.325999	0.492561	0.829064
KYSE270	ENSG00000276393	ENSG00000276393	4.02711	-0.026161	0.333579	0.580523	NA
KYSE270	ENSG00000276398	ENSG00000276398	0.590849	0.00799522	0.335907	0.676308	NA
KYSE270	ENSG00000276400	VN1R9P	0	NA	NA	NA	NA
KYSE270	ENSG00000276404	MIR6835	27.1198	0.0298571	0.311252	0.806785	0.95304
KYSE270	ENSG00000276408	ENSG00000276408	12.3501	-0.00642968	0.323727	0.935571	NA
KYSE270	ENSG00000276410	H2BC3	5.13275	-0.0100836	0.329855	0.870789	NA
KYSE270	ENSG00000276412	ENSG00000276412	0.485492	0.0071809	0.335878	0.678858	NA
KYSE270	ENSG00000276417	ENSG00000276417	8.80059	0.0350877	0.32851	0.660103	NA
KYSE270	ENSG00000276418	ENSG00000276418	1116.36	-0.0182145	0.21235	0.913997	0.978716
KYSE270	ENSG00000276427	IGLL4P	5.54657	-0.0156087	0.330065	0.801886	NA
KYSE270	ENSG00000276430	FAM25C	2.35749	-0.0236632	0.335221	0.477396	NA
KYSE270	ENSG00000276434	ENSG00000276434	8.16749	-0.0714549	0.338264	0.339599	NA
KYSE270	ENSG00000276436	ENSG00000276436	4.26712	-0.0329102	0.335399	0.341631	NA
KYSE270	ENSG00000276443	ENSG00000276443	127.836	-0.00852288	0.270749	0.954067	0.987541
KYSE270	ENSG00000276445	ENSG00000276445	3.23503	0.0430724	0.337578	0.291196	NA
KYSE270	ENSG00000276449	ENSG00000276449	22.8948	-0.0190545	0.314138	0.861506	0.967539
KYSE270	ENSG00000276454	ENSG00000276454	0	NA	NA	NA	NA
KYSE270	ENSG00000276470	ENSG00000276470	24.0196	-0.061089	0.320073	0.587487	0.873435
KYSE270	ENSG00000276475	ENSG00000276475	0	NA	NA	NA	NA
KYSE270	ENSG00000276476	LINC00540	85.0452	-0.000343061	0.278779	0.995584	0.999104
KYSE270	ENSG00000276486	ENSG00000276486	2.51825	-0.0111569	0.334858	0.812119	NA
KYSE270	ENSG00000276488	ENSG00000276488	12.1645	-0.0723214	0.333752	0.419998	NA
KYSE270	ENSG00000276489	MIR6829	1.62325	-0.00224565	0.334879	0.987134	NA
KYSE270	ENSG00000276490	ENSG00000276490	0.244747	-0.00687207	0.335847	0.826713	NA
KYSE270	ENSG00000276494	ENSG00000276494	2.35944	0.0191976	0.334116	0.636258	NA
KYSE270	ENSG00000276496	ENSG00000276496	27.9033	-0.011597	0.311218	0.917181	0.979802
KYSE270	ENSG00000276505	ENSG00000276505	3.17209	-0.0111751	0.332159	0.825203	NA
KYSE270	ENSG00000276517	ENSG00000276517	53.0252	-0.529985	0.72212	0.0272312	0.189067
KYSE270	ENSG00000276519	ENSG00000276519	0	NA	NA	NA	NA
KYSE270	ENSG00000276523	ENSG00000276523	7.79635	-0.0156343	0.327417	0.831935	NA
KYSE270	ENSG00000276524	ENSG00000276524	17.7616	0.0536838	0.323997	0.596813	NA
KYSE270	ENSG00000276525	Metazoa_SRP ENSG00000276525	0	NA	NA	NA	NA
KYSE270	ENSG00000276528	ENSG00000276528	36.295	-0.112987	0.325621	0.398941	0.768686
KYSE270	ENSG00000276529	ENSG00000276529	77.8938	-0.185759	0.326575	0.269922	0.663303
KYSE270	ENSG00000276530	ENSG00000276530	8.01137	0.0130094	0.327036	0.866843	NA
KYSE270	ENSG00000276531	SNX19P4	16.0864	0.0489267	0.325006	0.610122	NA
KYSE270	ENSG00000276533	ENSG00000276533	7.41021	0.0133996	0.328789	0.84148	NA
KYSE270	ENSG00000276535	ENSG00000276535	0	NA	NA	NA	NA
KYSE270	ENSG00000276538	ENSG00000276538	5.3522	-0.0378865	0.333739	0.496925	NA
KYSE270	ENSG00000276542	ENSG00000276542	4.71105	-0.0195892	0.334919	0.360256	NA
KYSE270	ENSG00000276545	PCDHGB9P	2.1991	-0.0196143	0.335214	0.434832	NA
KYSE270	ENSG00000276547	PCDHGB5	466.015	0.058305	0.229363	0.730874	0.928574
KYSE270	ENSG00000276548	ENSG00000276548	1.62325	-0.00224565	0.334879	0.987134	NA
KYSE270	ENSG00000276550	HERC2P2	564.198	-0.133737	0.241295	0.437681	0.79538
KYSE270	ENSG00000276564	ENSG00000276564	45.2777	-0.113678	0.31909	0.422721	0.784733
KYSE270	ENSG00000276570	ENSG00000276570	360.309	0.0715296	0.241434	0.674908	0.907659
KYSE270	ENSG00000276571	ENSG00000276571	11.2254	0.000709201	0.323167	0.997196	NA
KYSE270	ENSG00000276573	ENSG00000276573	8.53689	-0.0201158	0.327393	0.78622	NA
KYSE270	ENSG00000276575	MIR6895	4.82033	-0.0365147	0.333326	0.541501	NA
KYSE270	ENSG00000276577	RNU6-467P	0	NA	NA	NA	NA
KYSE270	ENSG00000276578	ENSG00000276578	77.4067	-0.0423717	0.28483	0.779556	0.943683
KYSE270	ENSG00000276580	MIR8055	1.849	-0.0215034	0.335368	0.588571	NA
KYSE270	ENSG00000276584	MIR6737	9.77958	0.0183901	0.32591	0.821755	NA
KYSE270	ENSG00000276593	ENSG00000276593	1.2831	-0.00678422	0.335053	0.732473	NA
KYSE270	ENSG00000276598	MIR6893	8.07444	-0.072738	0.342555	0.133827	NA
KYSE270	ENSG00000276600	RAB7B	0.972985	0.00188344	0.335636	0.804732	NA
KYSE270	ENSG00000276603	ENSG00000276603	77.7739	-0.339522	0.472137	0.0626371	0.314571
KYSE270	ENSG00000276610	SNORD64	35.4325	0.0867062	0.315942	0.519145	0.841404
KYSE270	ENSG00000276612	ENSG00000276612	237.563	-0.0242917	0.254398	0.880484	0.972454
KYSE270	ENSG00000276622	MIR6499	6.52193	0.0101838	0.329226	0.876079	NA
KYSE270	ENSG00000276626	7SK ENSG00000276626	4.87101	-0.0235342	0.331287	0.698781	NA
KYSE270	ENSG00000276633	ENSG00000276633	21.2419	-0.0751487	0.324999	0.503649	0.833757
KYSE270	ENSG00000276641	MIR6769A	3.46125	-0.06253	0.343762	0.050888	NA
KYSE270	ENSG00000276644	DACH1	6.66455	0.00492561	0.328511	0.946779	NA
KYSE270	ENSG00000276645	Metazoa_SRP ENSG00000276645	8.0161	0.00434607	0.326941	0.955706	NA
KYSE270	ENSG00000276649	ENSG00000276649	71.1304	0.15711	0.319638	0.330249	0.717749
KYSE270	ENSG00000276651	ENSG00000276651	2.70159	0.0127328	0.332957	0.783476	NA
KYSE270	ENSG00000276662	ENSG00000276662	9.36261	-0.0370159	0.328909	0.631849	NA
KYSE270	ENSG00000276663	ENSG00000276663	125.204	0.08122	0.271768	0.627464	0.890969
KYSE270	ENSG00000276664	ENSG00000276664	247.51	0.0998087	0.253814	0.561316	0.861153
KYSE270	ENSG00000276668	ENSG00000276668	0	NA	NA	NA	NA
KYSE270	ENSG00000276672	ENSG00000276672	190.444	-1.6561	0.4234	4.51152e-06	0.000187157
KYSE270	ENSG00000276675	ENSG00000276675	2.35075	0.019227	0.334753	0.558957	NA
KYSE270	ENSG00000276678	ENSG00000276678	6.17983	-0.0423122	0.332959	0.524818	NA
KYSE270	ENSG00000276680	ENSG00000276680	12.5513	-0.0497091	0.327697	0.577346	NA
KYSE270	ENSG00000276690	ENSG00000276690	0.447504	-0.00819269	0.335911	0.734871	NA
KYSE270	ENSG00000276691	ENSG00000276691	16.3123	-0.0859351	0.334886	0.378779	NA
KYSE270	ENSG00000276698	ENSG00000276698	11.7546	-0.0328234	0.328712	0.635531	NA
KYSE270	ENSG00000276700	RNA5-8SN4	88.7357	0.229945	0.346524	0.194254	0.572774
KYSE270	ENSG00000276704	ENSG00000276704	9.8013	0.00895694	0.3256	0.91304	NA
KYSE270	ENSG00000276707	ENSG00000276707	11.1661	-0.0635067	0.33345	0.428934	NA
KYSE270	ENSG00000276710	CSPG4P10	316.218	0.0530804	0.240834	0.755362	0.936337
KYSE270	ENSG00000276712	MIR7111	83.4967	0.0886548	0.28925	0.578075	0.868774
KYSE270	ENSG00000276715	YWHAEP7	0	NA	NA	NA	NA
KYSE270	ENSG00000276718	ENSG00000276718	16.4286	-0.0369475	0.321599	0.709481	NA
KYSE270	ENSG00000276722	ENSG00000276722	4.44918	0.0263844	0.332785	0.617505	NA
KYSE270	ENSG00000276727	ENSG00000276727	351.925	0.890204	0.352309	0.00104789	0.0177516
KYSE270	ENSG00000276728	ENSG00000276728	32.7905	-0.0556528	0.311843	0.655635	0.90008
KYSE270	ENSG00000276735	Metazoa_SRP ENSG00000276735	4.59058	-0.00241482	0.330371	0.965096	NA
KYSE270	ENSG00000276740	ENSG00000276740	11.6353	0.0190007	0.323561	0.834842	NA
KYSE270	ENSG00000276742	ENSG00000276742	1.46248	0.000246606	0.335584	0.95843	NA
KYSE270	ENSG00000276744	ENSG00000276744	22.6524	0.0144058	0.313583	0.901756	0.976104
KYSE270	ENSG00000276753	MIR6821	14.7771	0.137114	0.360137	0.172936	NA
KYSE270	ENSG00000276754	ENSG00000276754	4.16176	-0.030558	0.333265	0.575051	NA
KYSE270	ENSG00000276757	RN7SL192P	18.7735	-0.0699506	0.326281	0.51106	0.837133
KYSE270	ENSG00000276763	ENSG00000276763	19.1198	-0.308752	0.549995	0.0168112	0.136183
KYSE270	ENSG00000276769	MIR6752	5.18773	0.0235228	0.331396	0.693622	NA
KYSE270	ENSG00000276770	MIR6780B	2.79626	0.0105937	0.332549	0.830407	NA
KYSE270	ENSG00000276771	ENSG00000276771	34.3421	0.156382	0.348611	0.252096	0.643753
KYSE270	ENSG00000276772	ENSG00000276772	1.42049	-0.00742405	0.334744	0.841705	NA
KYSE270	ENSG00000276784	ENSG00000276784	79.0794	0.0733832	0.294199	0.625962	0.890244
KYSE270	ENSG00000276786	ENSG00000276786	12.4195	-0.0544418	0.331287	0.495372	NA
KYSE270	ENSG00000276788	SNORD26	108.833	-0.614312	0.5338	0.0224081	0.166146
KYSE270	ENSG00000276791	ENSG00000276791	46.0597	0.0962954	0.31717	0.472227	0.815639
KYSE270	ENSG00000276805	ENSG00000276805	136.564	0.540512	0.45018	0.0305341	0.203993
KYSE270	ENSG00000276809	ENSG00000276809	16.2711	-0.0220049	0.322608	0.801895	NA
KYSE270	ENSG00000276810	ENSG00000276810	8.23797	-0.0446469	0.334223	0.421115	NA
KYSE270	ENSG00000276814	ENSG00000276814	7.86934	-0.0720812	0.338865	0.325961	NA
KYSE270	ENSG00000276830	MIR6730	17.1855	-0.0493776	0.322538	0.631246	NA
KYSE270	ENSG00000276832	CDRT15P6	0	NA	NA	NA	NA
KYSE270	ENSG00000276840	PMS2P13	1.52785	-0.0128583	0.334985	0.636956	NA
KYSE270	ENSG00000276842	ENSG00000276842	0	NA	NA	NA	NA
KYSE270	ENSG00000276846	ENSG00000276846	2.5915	0.0273195	0.335637	0.373104	NA
KYSE270	ENSG00000276850	ENSG00000276850	1934.96	-1.32261	0.361108	8.90596e-06	0.000333906
KYSE270	ENSG00000276851	ENSG00000276851	27.2331	1.44954	1.23067	0.00521354	0.0604071
KYSE270	ENSG00000276853	ENSG00000276853	27.7829	-0.0636784	0.316366	0.599531	0.878625
KYSE270	ENSG00000276855	ENSG00000276855	0	NA	NA	NA	NA
KYSE270	ENSG00000276859	ENSG00000276859	2.01334	0.00327244	0.333196	0.940706	NA
KYSE270	ENSG00000276863	ENSG00000276863	164.408	0.437216	0.384246	0.0529566	0.284329
KYSE270	ENSG00000276867	ENSG00000276867	8.61725	0.00523874	0.325914	0.949764	NA
KYSE270	ENSG00000276869	MIR6729	4.73592	0.0116444	0.330322	0.853105	NA
KYSE270	ENSG00000276900	ENSG00000276900	39.6049	-0.0369193	0.30631	0.769081	0.940455
KYSE270	ENSG00000276903	H2AC16	271.42	-1.38578	0.364261	8.61585e-06	0.00032469
KYSE270	ENSG00000276908	MIR7106	9.75828	-0.0321971	0.327065	0.692829	NA
KYSE270	ENSG00000276916	ENSG00000276916	19.9411	0.172476	0.377274	0.132636	0.474765
KYSE270	ENSG00000276919	ENSG00000276919	0	NA	NA	NA	NA
KYSE270	ENSG00000276925	ENSG00000276925	7.23876	0.00466195	0.327344	0.953528	NA
KYSE270	ENSG00000276926	MIR6797	55.0486	0.0552242	0.297202	0.701529	0.91828
KYSE270	ENSG00000276931	ENSG00000276931	17.2642	-0.0265479	0.319195	0.793678	NA
KYSE270	ENSG00000276934	ENSG00000276934	5.32482	-0.019607	0.330697	0.74574	NA
KYSE270	ENSG00000276945	ENSG00000276945	2.79426	0.0209872	0.333454	0.663163	NA
KYSE270	ENSG00000276952	ENSG00000276952	26.847	0.049609	0.313902	0.685929	0.912356
KYSE270	ENSG00000276965	ENSG00000276965	297.742	0.0562816	0.24011	0.740316	0.9313
KYSE270	ENSG00000276966	H4C5	1547.38	-0.0622498	0.212674	0.702445	0.91867
KYSE270	ENSG00000276968	ENSG00000276968	4.48922	-0.0340307	0.335105	0.393145	NA
KYSE270	ENSG00000276975	HYDIN2	15.6557	-0.0854654	0.33466	0.386717	NA
KYSE270	ENSG00000276980	ENSG00000276980	1.07634	0.0203173	0.336546	0.375276	NA
KYSE270	ENSG00000276988	Metazoa_SRP ENSG00000276988	5.26984	-0.055651	0.337187	0.361874	NA
KYSE270	ENSG00000276991	ENSG00000276991	10.9205	-0.0487695	0.329336	0.563109	NA
KYSE270	ENSG00000276997	ENSG00000276997	13.3168	-0.0146288	0.32336	0.860058	NA
KYSE270	ENSG00000277007	ENSG00000277007	23.6433	-0.0740882	0.323276	0.519566	0.841768
KYSE270	ENSG00000277010	ENSG00000277010	11.9878	-0.0797014	0.336419	0.373767	NA
KYSE270	ENSG00000277011	ENSG00000277011	0	NA	NA	NA	NA
KYSE270	ENSG00000277013	SUNO1	69.0512	0.93131	0.666882	0.00819548	0.0838581
KYSE270	ENSG00000277020	ENSG00000277020	2.5662	-0.012475	0.334568	0.594965	NA
KYSE270	ENSG00000277022	ENSG00000277022	13.8091	-0.0175732	0.322596	0.840755	NA
KYSE270	ENSG00000277027	RMRP ENSG00000277027	7095.53	0.215441	0.229814	0.214115	0.59826
KYSE270	ENSG00000277034	SNORA71 ENSG00000277034	18.8654	-0.0793232	0.331798	0.412194	0.779029
KYSE270	ENSG00000277035	ENSG00000277035	5.24284	-0.0199226	0.330741	0.747607	NA
KYSE270	ENSG00000277039	Metazoa_SRP ENSG00000277039	3.21651	-0.0574692	0.342434	0.0647578	NA
KYSE270	ENSG00000277050	ENSG00000277050	3.65558	0.00900427	0.331565	0.870126	NA
KYSE270	ENSG00000277052	MIR6763	8.34282	-0.00332429	0.326307	0.962881	NA
KYSE270	ENSG00000277053	GTF2IP1	49.45	-0.0338433	0.296352	0.809747	0.954245
KYSE270	ENSG00000277057	MIR6779	5.18773	0.0235228	0.331396	0.693622	NA
KYSE270	ENSG00000277066	ENSG00000277066	13.8091	-0.0653149	0.330031	0.486996	NA
KYSE270	ENSG00000277067	ENSG00000277067	11.1732	-0.0356136	0.326387	0.67626	NA
KYSE270	ENSG00000277072	STAG3L2	135.892	-0.182053	0.29725	0.30321	0.693096
KYSE270	ENSG00000277075	H2AC8	1926.87	-0.252964	0.233576	0.154042	0.511661
KYSE270	ENSG00000277103	ENSG00000277103	22.7095	-0.0782606	0.324965	0.493138	0.829381
KYSE270	ENSG00000277108	SNORD49B	1138.83	0.535308	0.313978	0.0164996	0.134591
KYSE270	ENSG00000277112	ANKRD20A21P	2.08974	-0.00201693	0.334609	0.997088	NA
KYSE270	ENSG00000277117	ENSG00000277117	62.4853	-0.287587	0.404801	0.116005	0.442594
KYSE270	ENSG00000277118	Metazoa_SRP ENSG00000277118	6.96706	-0.0197788	0.32924	0.76656	NA
KYSE270	ENSG00000277119	ENSG00000277119	6.4118	0.0578046	0.337683	0.305067	NA
KYSE270	ENSG00000277124	ENSG00000277124	5.49959	-0.084536	0.34878	0.0734742	NA
KYSE270	ENSG00000277128	ENSG00000277128	3.31786	-0.0285712	0.335745	0.298258	NA
KYSE270	ENSG00000277129	ENSG00000277129	3.68058	-0.0119209	0.331741	0.820952	NA
KYSE270	ENSG00000277130	ENSG00000277130	10.751	-0.0110417	0.324135	0.894455	NA
KYSE270	ENSG00000277142	LINC00235	113.871	-0.0976337	0.297716	0.512335	0.837746
KYSE270	ENSG00000277143	ENSG00000277143	5.04446	-0.00753397	0.332654	0.839972	NA
KYSE270	ENSG00000277144	ENSG00000277144	13.5933	-0.0197051	0.324192	0.806846	NA
KYSE270	ENSG00000277147	LINC00869	57.165	-0.0910598	0.304802	0.532694	0.84754
KYSE270	ENSG00000277149	TYW1B	176.46	-0.157223	0.276935	0.369876	0.747925
KYSE270	ENSG00000277151	ENSG00000277151	45.1504	-0.00894095	0.301581	0.942083	0.98459
KYSE270	ENSG00000277152	ENSG00000277152	24.8506	-0.579487	1.75782	0.00879764	0.08776
KYSE270	ENSG00000277156	TOMM40P1	6.51277	0.0792452	0.343429	0.226167	NA
KYSE270	ENSG00000277157	H4C4	1250.12	-0.283629	0.244253	0.122342	0.45568
KYSE270	ENSG00000277159	ENSG00000277159	39.6848	-0.104481	0.32552	0.403453	0.772166
KYSE270	ENSG00000277161	PIGW	504.708	-0.868937	0.325495	0.00073057	0.0133311
KYSE270	ENSG00000277170	ENSG00000277170	9.05407	-0.00871579	0.325825	0.90927	NA
KYSE270	ENSG00000277173	ENSG00000277173	3.6092	-0.00287969	0.334019	0.898144	NA
KYSE270	ENSG00000277182	ENSG00000277182	83.597	0.253919	0.360302	0.164165	0.529051
KYSE270	ENSG00000277184	SNORA9	50.6289	-0.120761	0.322161	0.3876	0.761081
KYSE270	ENSG00000277194	SNORD22 ENSG00000277194	74.5137	-0.196873	0.335042	0.243244	0.632966
KYSE270	ENSG00000277196	ENSG00000277196	21.9439	0.110505	0.337452	0.341368	0.726297
KYSE270	ENSG00000277200	CCDC92B	70.2354	0.403488	0.485901	0.0612065	0.311216
KYSE270	ENSG00000277202	MIR8063	1.45648	0.0123611	0.336093	0.455943	NA
KYSE270	ENSG00000277203	ENSG00000277203	178.881	0.0919677	0.260706	0.590432	0.874311
KYSE270	ENSG00000277209	RPPH1	9992.03	0.398504	0.274414	0.0442262	0.254899
KYSE270	ENSG00000277218	ENSG00000277218	5.89672	-0.0603455	0.339935	0.189649	NA
KYSE270	ENSG00000277224	H2BC7	1250.52	-0.384633	0.274889	0.0526238	0.283347
KYSE270	ENSG00000277232	GTSE1-DT	18.1269	-0.0909595	0.334582	0.376908	NA
KYSE270	ENSG00000277233	Metazoa_SRP ENSG00000277233	0	NA	NA	NA	NA
KYSE270	ENSG00000277246	ENSG00000277246	0.244747	-0.00687207	0.335847	0.826713	NA
KYSE270	ENSG00000277247	ENSG00000277247	28.2692	0.00281174	0.308392	0.983804	0.996086
KYSE270	ENSG00000277249	MIR6784	11.3102	-0.000899731	0.32336	0.988735	NA
KYSE270	ENSG00000277255	MIR7854	6.58335	-0.0221606	0.330322	0.730131	NA
KYSE270	ENSG00000277258	PCGF2	913.295	0.155554	0.227113	0.366812	0.746407
KYSE270	ENSG00000277264	MIR6833	4.19975	-0.0101825	0.33087	0.858482	NA
KYSE270	ENSG00000277268	LHX1-DT	41.3874	-0.350284	0.536175	0.0442122	0.254899
KYSE270	ENSG00000277269	ENSG00000277269	3.18708	0.0217034	0.333215	0.662793	NA
KYSE270	ENSG00000277270	ENSG00000277270	17.1044	-0.103233	0.342738	0.274964	NA
KYSE270	ENSG00000277283	ENSG00000277283	65.7638	-0.236857	0.373525	0.157199	0.517397
KYSE270	ENSG00000277287	ENSG00000277287	106.963	-0.191897	0.317734	0.266832	0.659645
KYSE270	ENSG00000277290	ENSG00000277290	15.1116	-0.0721792	0.331128	0.451638	NA
KYSE270	ENSG00000277297	ATP5F1AP10	0	NA	NA	NA	NA
KYSE270	ENSG00000277299	ENSG00000277299	47.8314	0.0560392	0.300317	0.69542	0.916141
KYSE270	ENSG00000277301	ENSG00000277301	49.9272	0.21782	0.371161	0.174071	0.542924
KYSE270	ENSG00000277304	ENSG00000277304	13.6831	-0.0350599	0.323965	0.704447	NA
KYSE270	ENSG00000277306	ENSG00000277306	0.895008	-0.00868404	0.335959	0.646692	NA
KYSE270	ENSG00000277310	ENSG00000277310	2.95029	0.0268445	0.334645	0.519718	NA
KYSE270	ENSG00000277311	ENSG00000277311	8.33644	0.00944868	0.329096	0.877524	NA
KYSE270	ENSG00000277324	ENSG00000277324	15.7364	-0.0247645	0.320701	0.798493	NA
KYSE270	ENSG00000277327	SPDYE20P	0.485492	0.0071809	0.335878	0.678858	NA
KYSE270	ENSG00000277332	ENSG00000277332	0	NA	NA	NA	NA
KYSE270	ENSG00000277342	ENSG00000277342	22.4849	-0.00801821	0.313248	0.941359	0.98459
KYSE270	ENSG00000277349	CICP25	0.730239	0.000998385	0.335697	0.879375	NA
KYSE270	ENSG00000277363	SRCIN1	630.104	0.0327217	0.230204	0.849626	0.964671
KYSE270	ENSG00000277368	ENSG00000277368	67.8694	-0.0693996	0.29245	0.645541	0.896632
KYSE270	ENSG00000277369	ENSG00000277369	14.9677	0.0455386	0.32384	0.647745	NA
KYSE270	ENSG00000277370	SNORD49A	336.97	0.0625266	0.236742	0.714037	0.922238
KYSE270	ENSG00000277371	Metazoa_SRP ENSG00000277371	3.84334	-0.022379	0.332547	0.675122	NA
KYSE270	ENSG00000277382	ENSG00000277382	16.7546	-0.0277257	0.320468	0.776361	NA
KYSE270	ENSG00000277383	ENSG00000277383	9.42995	-0.0791301	0.343389	0.152719	NA
KYSE270	ENSG00000277387	MIR8058	14.1588	-0.0999035	0.345013	0.249114	NA
KYSE270	ENSG00000277391	MIR6881	1.52384	0.0159935	0.33521	0.554858	NA
KYSE270	ENSG00000277399	GPR179	27.3342	-0.0292158	0.31327	0.793434	0.948465
KYSE270	ENSG00000277400	ENSG00000277400	84.0504	0.201022	0.329685	0.247164	0.637788
KYSE270	ENSG00000277402	MIR6891	382.045	1.83148	0.331217	1.91904e-09	2.11852e-07
KYSE270	ENSG00000277408	ENSG00000277408	1.81927	0.0193886	0.335346	0.460738	NA
KYSE270	ENSG00000277411	5S_rRNA ENSG00000277411	4.71736	-0.026978	0.332934	0.606414	NA
KYSE270	ENSG00000277413	ENSG00000277413	0.447504	-0.00819269	0.335911	0.734871	NA
KYSE270	ENSG00000277423	ENSG00000277423	12.4832	-0.0320841	0.325358	0.709489	NA
KYSE270	ENSG00000277425	ENSG00000277425	1.61651	0.0263047	0.336321	0.403922	NA
KYSE270	ENSG00000277437	ENSG00000277437	103.322	0.222473	0.342006	0.200974	0.58029
KYSE270	ENSG00000277440	ENSG00000277440	7.40783	0.0064888	0.327314	0.93238	NA
KYSE270	ENSG00000277443	MARCKS	5019.1	0.055375	0.215065	0.731306	0.92865
KYSE270	ENSG00000277446	Metazoa_SRP ENSG00000277446	16.1972	-0.138628	0.359907	0.172521	NA
KYSE270	ENSG00000277448	LINC02338	0	NA	NA	NA	NA
KYSE270	ENSG00000277449	CEBPB-AS1	416.695	2.06216	0.419918	1.87441e-08	1.58906e-06
KYSE270	ENSG00000277450	ENSG00000277450	1.46048	0.00157972	0.335568	0.84169	NA
KYSE270	ENSG00000277452	RN7SL473P	6.01775	0.0445367	0.335505	0.37536	NA
KYSE270	ENSG00000277459	ENSG00000277459	39.1197	-0.0782772	0.311459	0.560869	0.861153
KYSE270	ENSG00000277460	ENSG00000277460	6.58424	-0.0564622	0.335815	0.401227	NA
KYSE270	ENSG00000277462	ZNF670	88.5105	-0.140781	0.301726	0.393218	0.765835
KYSE270	ENSG00000277463	ENSG00000277463	2.27551	-0.0137491	0.335295	0.738168	NA
KYSE270	ENSG00000277468	ENSG00000277468	5.02504	-0.000161033	0.3307	0.990099	NA
KYSE270	ENSG00000277469	ENSG00000277469	4.40251	-0.0133498	0.330892	0.817014	NA
KYSE270	ENSG00000277474	MIR6894	13.4969	0.0201097	0.323117	0.823987	NA
KYSE270	ENSG00000277476	ENSG00000277476	110.59	-0.000798118	0.269949	0.993392	0.998893
KYSE270	ENSG00000277479	ENSG00000277479	0.244747	-0.00687207	0.335847	0.826713	NA
KYSE270	ENSG00000277481	PKD1L3	27.972	0.0848922	0.321615	0.498251	0.83215
KYSE270	ENSG00000277491	ENSG00000277491	47.0124	-0.251665	0.398699	0.129498	0.469481
KYSE270	ENSG00000277493	ENSG00000277493	0	NA	NA	NA	NA
KYSE270	ENSG00000277494	GPIHBP1	1.31909	0.0247453	0.336936	0.296594	NA
KYSE270	ENSG00000277496	SLCO4A1-AS2	55.7339	-0.0785057	0.308719	0.558971	0.859957
KYSE270	ENSG00000277498	ENSG00000277498	0.590849	0.00799522	0.335907	0.676308	NA
KYSE270	ENSG00000277501	ENSG00000277501	36.4333	-0.121595	0.327873	0.374364	0.750259
KYSE270	ENSG00000277502	ENSG00000277502	31.3655	0.0386159	0.309016	0.76053	0.937222
KYSE270	ENSG00000277504	ENSG00000277504	138.469	0.622646	0.465983	0.0196972	0.152384
KYSE270	ENSG00000277511	ENSG00000277511	3.46951	-0.0166683	0.332308	0.745593	NA
KYSE270	ENSG00000277512	SNORD65	121.286	-0.394331	0.404999	0.0697833	0.335126
KYSE270	ENSG00000277521	MIR8078	1.76859	0.00942436	0.333809	0.808782	NA
KYSE270	ENSG00000277524	ENSG00000277524	2.88297	-0.00973657	0.334381	0.682403	NA
KYSE270	ENSG00000277527	LINC01796	0.447504	-0.00819269	0.335911	0.734871	NA
KYSE270	ENSG00000277534	ENSG00000277534	147.838	-0.909386	0.568114	0.00524039	0.0606122
KYSE270	ENSG00000277539	ENSG00000277539	4.46822	-0.0356183	0.335175	0.402353	NA
KYSE270	ENSG00000277545	ENSG00000277545	5.34819	-0.0123967	0.330498	0.828784	NA
KYSE270	ENSG00000277548	ENSG00000277548	6.18379	-0.00957295	0.32962	0.871032	NA
KYSE270	ENSG00000277550	ENSG00000277550	0.590849	0.00799522	0.335907	0.676308	NA
KYSE270	ENSG00000277553	ENSG00000277553	3.00975	-0.0446546	0.338217	0.272944	NA
KYSE270	ENSG00000277558	ENSG00000277558	16.6485	-0.0291357	0.321482	0.758613	NA
KYSE270	ENSG00000277559	ENSG00000277559	29.643	-0.057365	0.313345	0.643242	0.89563
KYSE270	ENSG00000277561	GOLGA8IP	0.447504	-0.00819269	0.335911	0.734871	NA
KYSE270	ENSG00000277563	ENSG00000277563	0.692251	-0.013403	0.336114	0.5678	NA
KYSE270	ENSG00000277566	ENSG00000277566	7.73298	-0.0274405	0.328923	0.703508	NA
KYSE270	ENSG00000277568	ENSG00000277568	17.0358	0.00237691	0.320586	0.984058	NA
KYSE270	ENSG00000277572	ENSG00000277572	0.895008	-0.00868404	0.335959	0.646692	NA
KYSE270	ENSG00000277575	ENSG00000277575	5.15843	0.0337138	0.333058	0.558174	NA
KYSE270	ENSG00000277578	Metazoa_SRP ENSG00000277578	51.4883	0.01944	0.29372	0.894982	0.975278
KYSE270	ENSG00000277579	ENSG00000277579	5.97077	-0.0490327	0.335146	0.426336	NA
KYSE270	ENSG00000277581	ENSG00000277581	9.99988	-0.0821213	0.341487	0.262293	NA
KYSE270	ENSG00000277583	ENSG00000277583	8.16749	-0.0714549	0.338264	0.339599	NA
KYSE270	ENSG00000277586	NEFL	600.161	-1.78612	0.335861	4.50632e-09	4.43293e-07
KYSE270	ENSG00000277587	ENSG00000277587	0	NA	NA	NA	NA
KYSE270	ENSG00000277589	ENSG00000277589	10.9669	-0.0427477	0.328528	0.602508	NA
KYSE270	ENSG00000277590	MIR7845	10.1217	0.0516482	0.330341	0.538232	NA
KYSE270	ENSG00000277595	ENSG00000277595	5.62297	-0.0370172	0.334314	0.457119	NA
KYSE270	ENSG00000277597	ENSG00000277597	143.12	-0.129241	0.277215	0.44943	0.801241
KYSE270	ENSG00000277599	ENSG00000277599	1438.68	-0.0513353	0.23683	0.753646	0.935666
KYSE270	ENSG00000277602	ENSG00000277602	2.98833	0.00424905	0.332379	0.929697	NA
KYSE270	ENSG00000277610	RNVU1-4	26.7182	-0.258219	0.454837	0.0458653	0.260722
KYSE270	ENSG00000277611	ENSG00000277611	13.7223	-0.0249299	0.322341	0.787869	NA
KYSE270	ENSG00000277619	ENSG00000277619	17.7706	0.0464163	0.323771	0.631689	NA
KYSE270	ENSG00000277634	Y_RNA ENSG00000277634	5.77828	-0.00802719	0.32917	0.899834	NA
KYSE270	ENSG00000277639	ENSG00000277639	7.51954	-0.0244716	0.330347	0.683802	NA
KYSE270	ENSG00000277640	ENSG00000277640	2.24978	-0.00904788	0.334863	0.618394	NA
KYSE270	ENSG00000277646	ENSG00000277646	10.165	-0.0524795	0.331879	0.496704	NA
KYSE270	ENSG00000277653	ENSG00000277653	0.485492	0.0071809	0.335878	0.678858	NA
KYSE270	ENSG00000277662	ENSG00000277662	4.86623	0.0293348	0.33272	0.610607	NA
KYSE270	ENSG00000277669	ENSG00000277669	0.244747	-0.00687207	0.335847	0.826713	NA
KYSE270	ENSG00000277672	ENSG00000277672	1.76859	0.00942436	0.333809	0.808782	NA
KYSE270	ENSG00000277678	RNU1-153P	6.2975	-0.0536408	0.335243	0.424644	NA
KYSE270	ENSG00000277681	MIR6739	8.21502	-0.119736	0.362878	0.0573782	NA
KYSE270	ENSG00000277687	ENSG00000277687	24.4867	-0.036803	0.31436	0.748872	0.934824
KYSE270	ENSG00000277688	ENSG00000277688	74.1046	-0.0399209	0.286375	0.789232	0.947414
KYSE270	ENSG00000277689	ENSG00000277689	3.95701	-0.0157597	0.331524	0.778115	NA
KYSE270	ENSG00000277690	ENSG00000277690	0.730239	0.000998385	0.335697	0.879375	NA
KYSE270	ENSG00000277692	ENSG00000277692	2.54951	0.0271584	0.334661	0.54119	NA
KYSE270	ENSG00000277693	ENSG00000277693	311.691	-0.546673	0.432802	0.0242769	0.175166
KYSE270	ENSG00000277694	ENSG00000277694	54.6782	-0.177196	0.34289	0.249162	0.639643
KYSE270	ENSG00000277695	ENSG00000277695	4.02711	-0.026161	0.333579	0.580523	NA
KYSE270	ENSG00000277702	ENSG00000277702	6.72827	0.0154829	0.328396	0.831319	NA
KYSE270	ENSG00000277713	MIR6856	3.72725	0.0214	0.33238	0.697299	NA
KYSE270	ENSG00000277715	ENSG00000277715	10.0715	-0.0555897	0.331978	0.485127	NA
KYSE270	ENSG00000277718	LINC02255	0.447504	-0.00819269	0.335911	0.734871	NA
KYSE270	ENSG00000277723	ENSG00000277723	13.7541	-0.0991089	0.342984	0.27523	NA
KYSE270	ENSG00000277726	ENSG00000277726	2065.17	-0.400795	0.253767	0.037401	0.231237
KYSE270	ENSG00000277728	ENSG00000277728	110.181	0.0640624	0.273588	0.69677	0.916525
KYSE270	ENSG00000277732	ENSG00000277732	1.95436	-0.0116308	0.335014	0.547904	NA
KYSE270	ENSG00000277734	TRAC	0.692251	-0.013403	0.336114	0.5678	NA
KYSE270	ENSG00000277741	GOLGA6L17P	3.57087	0.00465965	0.332196	0.924733	NA
KYSE270	ENSG00000277744	ENSG00000277744	5.81426	0.0240043	0.330158	0.723582	NA
KYSE270	ENSG00000277748	ENSG00000277748	0	NA	NA	NA	NA
KYSE270	ENSG00000277752	ENSG00000277752	44.6507	-0.426551	0.623002	0.0357159	0.225317
KYSE270	ENSG00000277758	SYT15B	34.6402	0.0727342	0.312979	0.58115	0.870301
KYSE270	ENSG00000277763	ENSG00000277763	21.0575	0.14894	0.361387	0.176988	0.547296
KYSE270	ENSG00000277764	ENSG00000277764	10.9993	0.0156594	0.325221	0.848143	NA
KYSE270	ENSG00000277767	ENSG00000277767	6.30176	0.0240203	0.329677	0.730682	NA
KYSE270	ENSG00000277769	RBM22P4	7.7001	-0.0135266	0.329734	0.828384	NA
KYSE270	ENSG00000277775	H3C7	2234.54	-0.181796	0.221337	0.284623	0.676945
KYSE270	ENSG00000277778	PGM5P2	39.7303	0.0940129	0.316522	0.489879	0.827634
KYSE270	ENSG00000277782	ENSG00000277782	36.2304	-0.063285	0.31254	0.614272	0.884827
KYSE270	ENSG00000277784	MIR6786	7.67753	0.0328091	0.329311	0.665088	NA
KYSE270	ENSG00000277785	SNORD116-21	56.4559	0.376337	0.534474	0.0468876	0.264388
KYSE270	ENSG00000277791	PSMB3	1396.34	-0.214532	0.232378	0.219556	0.604705
KYSE270	ENSG00000277795	ENSG00000277795	0	NA	NA	NA	NA
KYSE270	ENSG00000277797	ENSG00000277797	0	NA	NA	NA	NA
KYSE270	ENSG00000277801	ENSG00000277801	179.701	0.120769	0.266532	0.48475	0.824626
KYSE270	ENSG00000277806	ENSG00000277806	10.0437	0.0240543	0.325674	0.778108	NA
KYSE270	ENSG00000277809	ENSG00000277809	10.7713	-0.0510699	0.330401	0.527326	NA
KYSE270	ENSG00000277817	MIR6738	4.07305	-0.0189358	0.334352	0.484342	NA
KYSE270	ENSG00000277829	ENSG00000277829	0.590849	0.00799522	0.335907	0.676308	NA
KYSE270	ENSG00000277830	ENSG00000277830	2.84693	0.0212776	0.333446	0.660589	NA
KYSE270	ENSG00000277840	ENSG00000277840	11.8293	0.00197207	0.32269	0.985823	NA
KYSE270	ENSG00000277846	SNORD30 ENSG00000277846	55.876	-0.219025	0.364989	0.181857	0.553925
KYSE270	ENSG00000277855	ENSG00000277855	8.58319	0.00179218	0.328931	0.97826	NA
KYSE270	ENSG00000277864	SCARNA15	5.36919	-0.0173756	0.330478	0.773452	NA
KYSE270	ENSG00000277872	MIR6817	6.45379	0.0565254	0.335962	0.39983	NA
KYSE270	ENSG00000277873	ENSG00000277873	144.884	-0.516473	0.431832	0.033906	0.218465
KYSE270	ENSG00000277876	ENSG00000277876	0	NA	NA	NA	NA
KYSE270	ENSG00000277879	ENSG00000277879	27.1063	0.0664311	0.318842	0.576444	0.867766
KYSE270	ENSG00000277883	NLRP3P1	99.2982	-0.345093	0.406496	0.091203	0.389239
KYSE270	ENSG00000277887	SNORA50C	98.7913	-0.177171	0.314417	0.296485	0.68609
KYSE270	ENSG00000277888	MIR6846	16.8044	-0.0454829	0.327096	0.577175	NA
KYSE270	ENSG00000277892	MIR6746	7.07203	-0.0132675	0.330279	0.806412	NA
KYSE270	ENSG00000277893	SRD5A2	0	NA	NA	NA	NA
KYSE270	ENSG00000277895	ENSG00000277895	29.0035	-0.207581	0.390364	0.131129	0.472168
KYSE270	ENSG00000277901	ENSG00000277901	1.90798	-0.00886965	0.334603	0.730868	NA
KYSE270	ENSG00000277911	ENSG00000277911	4.53359	-0.0246048	0.332077	0.668059	NA
KYSE270	ENSG00000277913	ENSG00000277913	76.2688	-0.549666	0.622363	0.0283224	0.193933
KYSE270	ENSG00000277916	ENSG00000277916	18.9703	-0.0381106	0.31974	0.714393	0.922286
KYSE270	ENSG00000277918	RNVU1-28	8.75822	0.0316266	0.329813	0.642218	NA
KYSE270	ENSG00000277922	ENSG00000277922	6.45426	-0.0280793	0.330453	0.674077	NA
KYSE270	ENSG00000277925	Telomerase-vert	823.209	1.05057	0.296312	3.38204e-05	0.00105171
KYSE270	ENSG00000277938	ENSG00000277938	36.9049	-0.134657	0.333289	0.331095	0.718545
KYSE270	ENSG00000277945	ENSG00000277945	32.4997	-0.36308	0.592121	0.0286635	0.195327
KYSE270	ENSG00000277947	SNORD3D ENSG00000277947	8.89956	0.0627788	0.33693	0.327495	NA
KYSE270	ENSG00000277948	ENSG00000277948	10.5827	-0.0167889	0.327123	0.811599	NA
KYSE270	ENSG00000277954	ENSG00000277954	14.6742	0.0544039	0.329218	0.519734	NA
KYSE270	ENSG00000277957	SENP3-EIF4A1	10903.8	-0.0911013	0.203339	0.573268	0.866308
KYSE270	ENSG00000277959	ENSG00000277959	17.6132	-0.0253181	0.319376	0.79915	NA
KYSE270	ENSG00000277966	ENSG00000277966	19.6422	0.0605122	0.327118	0.518108	0.840835
KYSE270	ENSG00000277967	ENSG00000277967	1210.62	0.198827	0.398955	0.0779515	0.355759
KYSE270	ENSG00000277968	ENSG00000277968	2.94633	0.00441976	0.332143	0.931364	NA
KYSE270	ENSG00000277969	ENSG00000277969	89.4716	-0.122144	0.296492	0.450483	0.801607
KYSE270	ENSG00000277971	ENSG00000277971	398.466	0.0439391	0.232011	0.797404	0.949839
KYSE270	ENSG00000277972	CISD3	613.256	0.100085	0.226677	0.556826	0.858859
KYSE270	ENSG00000277978	ENSG00000277978	99.0296	-0.0114187	0.272586	0.940451	0.984452
KYSE270	ENSG00000277981	ENSG00000277981	0	NA	NA	NA	NA
KYSE270	ENSG00000277985	SNORA67	91.8001	-0.136368	0.298264	0.409594	0.77687
KYSE270	ENSG00000277986	U4 ENSG00000277986	24.461	-0.0464317	0.319968	0.650849	0.898882
KYSE270	ENSG00000277994	ENSG00000277994	11.6373	0.00945837	0.322956	0.919055	NA
KYSE270	ENSG00000277998	ENSG00000277998	4.63495	0.00897049	0.331822	0.850183	NA
KYSE270	ENSG00000278000	ENSG00000278000	14.4724	-0.0318813	0.32297	0.732673	NA
KYSE270	ENSG00000278002	ENSG00000278002	5.83726	0.0155554	0.329441	0.818783	NA
KYSE270	ENSG00000278009	ENSG00000278009	6.69628	-0.037144	0.33162	0.574993	NA
KYSE270	ENSG00000278013	ENSG00000278013	2.55351	0.00415996	0.332582	0.933372	NA
KYSE270	ENSG00000278017	ENSG00000278017	7.65496	0.00575307	0.327844	0.937244	NA
KYSE270	ENSG00000278020	ENSG00000278020	34.0084	0.0153363	0.306472	0.904822	0.976967
KYSE270	ENSG00000278022	ENSG00000278022	45.7402	-1.08357	0.88901	0.00749668	0.0787766
KYSE270	ENSG00000278023	RDM1	17.601	-0.107706	0.343873	0.262505	NA
KYSE270	ENSG00000278026	ENSG00000278026	3.03475	-0.0554697	0.342033	0.0695606	NA
KYSE270	ENSG00000278034	MIR6731	2.75427	0.0135667	0.333142	0.758788	NA
KYSE270	ENSG00000278035	ENSG00000278035	2.19472	3.04649e-06	0.335491	0.994244	NA
KYSE270	ENSG00000278040	ENSG00000278040	7.09306	-0.0137663	0.329275	0.820334	NA
KYSE270	ENSG00000278041	ENSG00000278041	216.14	-0.243995	0.362479	0.140378	0.487936
KYSE270	ENSG00000278050	ENSG00000278050	1213.56	0.0501621	0.234939	0.782225	0.945061
KYSE270	ENSG00000278053	DDX52	954.373	-0.227014	0.249306	0.202627	0.583451
KYSE270	ENSG00000278055	ENSG00000278055	3.06873	-0.0290367	0.335368	0.406997	NA
KYSE270	ENSG00000278058	ENSG00000278058	11.0247	-0.0488222	0.328939	0.565517	NA
KYSE270	ENSG00000278060	ENSG00000278060	69.5918	0.0348686	0.285896	0.821505	0.957026
KYSE270	ENSG00000278071	ENSG00000278071	19.0479	-0.0466677	0.321539	0.649774	0.898262
KYSE270	ENSG00000278072	ENSG00000278072	13.8023	-0.00326861	0.321982	0.966201	NA
KYSE270	ENSG00000278073	MIR6726	8.69523	0.0284679	0.328125	0.710759	NA
KYSE270	ENSG00000278075	ENSG00000278075	7.62715	0.0643763	0.338129	0.306436	NA
KYSE270	ENSG00000278083	ENSG00000278083	2.33649	-0.0247553	0.335245	0.513701	NA
KYSE270	ENSG00000278090	LUNAR1	2.08974	-0.00201693	0.334609	0.997088	NA
KYSE270	ENSG00000278097	ENSG00000278097	0	NA	NA	NA	NA
KYSE270	ENSG00000278099	RNVU1-2A	6.40516	-0.0129466	0.32872	0.847126	NA
KYSE270	ENSG00000278102	ENSG00000278102	1.11876	-0.0105133	0.336023	0.584006	NA
KYSE270	ENSG00000278104	ENSG00000278104	5.83253	0.0491893	0.33675	0.314765	NA
KYSE270	ENSG00000278107	ENSG00000278107	6.79525	-0.00218363	0.327957	0.972341	NA
KYSE270	ENSG00000278112	ENSG00000278112	14.1529	-0.099357	0.342741	0.277668	NA
KYSE270	ENSG00000278123	SNORD116-28	0.835596	0.00389975	0.335435	0.873614	NA
KYSE270	ENSG00000278126	ENSG00000278126	14.4266	-0.0907192	0.337552	0.350465	NA
KYSE270	ENSG00000278129	ZNF8	862.574	0.0478037	0.215862	0.78859	0.947061
KYSE270	ENSG00000278130	ENSG00000278130	4.41482	-0.023	0.332211	0.670728	NA
KYSE270	ENSG00000278133	ENSG00000278133	95.0117	-0.228809	0.335637	0.204442	0.586044
KYSE270	ENSG00000278135	U2 ENSG00000278135	1.17774	-0.00953892	0.335007	0.785591	NA
KYSE270	ENSG00000278139	P3R3URF-PIK3R3	306.433	-1.99209	0.456747	2.46989e-07	1.55314e-05
KYSE270	ENSG00000278144	ENSG00000278144	1080.96	-0.0029506	0.235179	0.983689	0.996079
KYSE270	ENSG00000278151	ENSG00000278151	0.489494	-0.00765021	0.335912	0.737517	NA
KYSE270	ENSG00000278153	ENSG00000278153	2.46084	-0.00577717	0.33284	0.894322	NA
KYSE270	ENSG00000278156	TSC22D1-AS1	132.686	-0.0957107	0.27245	0.56597	0.863115
KYSE270	ENSG00000278175	GLIDR	39.5082	-0.155052	0.342594	0.272517	0.66501
KYSE270	ENSG00000278177	ENSG00000278177	19.0832	0.000903306	0.316875	0.996832	0.999462
KYSE270	ENSG00000278192	ENSG00000278192	27.2832	0.242709	0.434225	0.0624129	0.314295
KYSE270	ENSG00000278200	LINC01971	13.0808	-0.0502171	0.327889	0.566838	NA
KYSE270	ENSG00000278202	ENSG00000278202	96.1059	0.00341014	0.28566	0.985694	0.996722
KYSE270	ENSG00000278206	ENSG00000278206	577.238	0.153752	0.235611	0.377335	0.75395
KYSE270	ENSG00000278212	ENSG00000278212	18.2325	0.0442698	0.324198	0.634457	NA
KYSE270	ENSG00000278214	LINC02139	3.12371	-0.00532137	0.334164	0.822541	NA
KYSE270	ENSG00000278215	ENSG00000278215	2.2965	-0.0283817	0.335926	0.494002	NA
KYSE270	ENSG00000278217	ENSG00000278217	3779.23	0.770841	0.302247	0.0011654	0.0193626
KYSE270	ENSG00000278223	MIR6783	6.8341	-0.0712804	0.340301	0.286154	NA
KYSE270	ENSG00000278224	PRICKLE4	94.8509	-0.0150639	0.279117	0.919707	0.98001
KYSE270	ENSG00000278231	ENSG00000278231	5.27409	0.0230387	0.330677	0.722427	NA
KYSE270	ENSG00000278233	RNA5-8SN2	4.87531	-0.00220362	0.330463	0.966216	NA
KYSE270	ENSG00000278234	U2 ENSG00000278234	0	NA	NA	NA	NA
KYSE270	ENSG00000278236	ENSG00000278236	3.79897	-0.0269406	0.334734	0.439519	NA
KYSE270	ENSG00000278238	CKAP2-DT	16.0439	-0.116024	0.348956	0.223044	NA
KYSE270	ENSG00000278249	SCARNA2	6768.28	0.629555	0.264198	0.00347255	0.0448075
KYSE270	ENSG00000278250	Metazoa_SRP ENSG00000278250	0.590849	0.00799522	0.335907	0.676308	NA
KYSE270	ENSG00000278254	ENSG00000278254	0	NA	NA	NA	NA
KYSE270	ENSG00000278259	MYO19	2220.88	0.11315	0.217072	0.49893	0.83215
KYSE270	ENSG00000278261	SNORD1A	17.2984	-0.162811	0.38441	0.0366318	NA
KYSE270	ENSG00000278264	MIR6803	0.728238	0.00748035	0.335906	0.628892	NA
KYSE270	ENSG00000278266	ENSG00000278266	258.081	0.595891	0.3777	0.0161449	0.132474
KYSE270	ENSG00000278267	MIR6859-1	11.1458	-0.0232323	0.324837	0.7845	NA
KYSE270	ENSG00000278272	ENSG00000278272	787.534	-0.791821	0.322668	0.00147448	0.0231616
KYSE270	ENSG00000278274	SNORA61	53.4825	-0.295335	0.436519	0.089794	0.38663
KYSE270	ENSG00000278275	ENSG00000278275	52.7258	-0.0460589	0.299102	0.738368	0.930574
KYSE270	ENSG00000278276	ENSG00000278276	1.52384	0.0159935	0.33521	0.554858	NA
KYSE270	ENSG00000278278	MIR6816	2.94834	-0.00677664	0.332182	0.889732	NA
KYSE270	ENSG00000278291	ENSG00000278291	422.222	0.260287	0.274866	0.169069	0.535564
KYSE270	ENSG00000278299	TBC1D3C	0	NA	NA	NA	NA
KYSE270	ENSG00000278311	GGNBP2	890.992	0.0868128	0.220646	0.600637	0.878911
KYSE270	ENSG00000278313	ENSG00000278313	1.11876	-0.0105133	0.336023	0.584006	NA
KYSE270	ENSG00000278318	ZNF229	423.038	-0.276179	0.273263	0.144803	0.495845
KYSE270	ENSG00000278324	ENSG00000278324	171.115	0.229779	0.305997	0.216212	0.600551
KYSE270	ENSG00000278328	MIR6802	9.18285	-0.0529496	0.331783	0.504617	NA
KYSE270	ENSG00000278330	ENSG00000278330	21.4795	-0.0512271	0.321125	0.626203	0.890273
KYSE270	ENSG00000278333	ENSG00000278333	3.91259	0.0432485	0.337334	0.247081	NA
KYSE270	ENSG00000278334	ENSG00000278334	38.5746	-0.00860602	0.303725	0.943286	0.98459
KYSE270	ENSG00000278338	VWA8-AS1	18.1905	-0.000554731	0.316776	0.992785	NA
KYSE270	ENSG00000278341	ENSG00000278341	153.601	0.00762874	0.259988	0.965436	0.991837
KYSE270	ENSG00000278342	ENSG00000278342	0	NA	NA	NA	NA
KYSE270	ENSG00000278344	ENSG00000278344	7.79835	-0.0264819	0.328432	0.721293	NA
KYSE270	ENSG00000278349	MIR6754	2.74558	-0.000251318	0.332478	0.993299	NA
KYSE270	ENSG00000278351	ENSG00000278351	1.62325	-0.00224565	0.334879	0.987134	NA
KYSE270	ENSG00000278356	ENSG00000278356	5.26383	-0.0243931	0.331064	0.696685	NA
KYSE270	ENSG00000278367	ENSG00000278367	249.481	0.0269556	0.243113	0.87501	0.970854
KYSE270	ENSG00000278374	U4 ENSG00000278374	5.28278	0.0408287	0.33449	0.453084	NA
KYSE270	ENSG00000278376	ENSG00000278376	13.5912	-0.00962524	0.3215	0.914801	NA
KYSE270	ENSG00000278383	ENSG00000278383	15.4507	-0.114989	0.347006	0.255246	NA
KYSE270	ENSG00000278384	ENSG00000278384	70.4773	-0.0575255	0.289493	0.704558	0.918972
KYSE270	ENSG00000278385	ENSG00000278385	21.7945	-0.131571	0.348788	0.248454	0.639235
KYSE270	ENSG00000278389	ENSG00000278389	7.90132	-0.0193073	0.327704	0.792503	NA
KYSE270	ENSG00000278390	ENSG00000278390	29.3724	0.0377488	0.31161	0.755771	0.936455
KYSE270	ENSG00000278396	ENSG00000278396	14.807	0.000930313	0.320776	0.994938	NA
KYSE270	ENSG00000278399	ENSG00000278399	9.90231	0.039144	0.328477	0.629494	NA
KYSE270	ENSG00000278408	ENSG00000278408	2.97602	0.0242366	0.334902	0.455206	NA
KYSE270	ENSG00000278412	MIR6854	14.5798	0.129475	0.356246	0.189502	NA
KYSE270	ENSG00000278413	ENSG00000278413	6.36403	-0.0858177	0.348543	0.113899	NA
KYSE270	ENSG00000278416	PMS2P2	25.7608	-0.0373374	0.313126	0.748844	0.934824
KYSE270	ENSG00000278419	ENSG00000278419	506.255	0.263077	0.262851	0.157565	0.517944
KYSE270	ENSG00000278420	MIR6819	13.0638	-0.0179592	0.322101	0.844131	NA
KYSE270	ENSG00000278421	ENSG00000278421	24.8242	-0.0499015	0.316642	0.663572	0.903141
KYSE270	ENSG00000278431	ENSG00000278431	27.0961	0.0318834	0.311544	0.794295	0.948465
KYSE270	ENSG00000278434	ENSG00000278434	24.9092	-0.0234678	0.312526	0.838052	0.961384
KYSE270	ENSG00000278447	MIR6781	6.49352	-0.0341832	0.331092	0.611364	NA
KYSE270	ENSG00000278449	MIR6892	13.2705	0.00405206	0.321436	0.969113	NA
KYSE270	ENSG00000278456	ENSG00000278456	104.485	-0.0749063	0.288577	0.622842	0.888606
KYSE270	ENSG00000278457	5S_rRNA ENSG00000278457	9.3032	-0.0191438	0.326463	0.805312	NA
KYSE270	ENSG00000278462	ENSG00000278462	2.68059	0.0205989	0.334611	0.538295	NA
KYSE270	ENSG00000278463	H2AC4	646.875	-1.02983	0.383078	0.000424806	0.0086136
KYSE270	ENSG00000278467	ENSG00000278467	26.6438	-0.0435613	0.313477	0.714129	0.922286
KYSE270	ENSG00000278472	ENSG00000278472	9.70207	-0.106752	0.351326	0.175878	NA
KYSE270	ENSG00000278475	ENSG00000278475	3.55861	-0.0119563	0.333041	0.772509	NA
KYSE270	ENSG00000278480	ZBTB2P1	3.2545	-0.0493325	0.3391	0.227765	NA
KYSE270	ENSG00000278484	ENSG00000278484	0	NA	NA	NA	NA
KYSE270	ENSG00000278486	YRDCP1	8.60312	-0.0903377	0.346398	0.193257	NA
KYSE270	ENSG00000278487	ENSG00000278487	5.55926	-0.0152906	0.329817	0.811535	NA
KYSE270	ENSG00000278492	ENSG00000278492	3.978	-0.0149575	0.331476	0.788689	NA
KYSE270	ENSG00000278493	ENSG00000278493	10.5526	-0.0134554	0.324642	0.869199	NA
KYSE270	ENSG00000278496	ENSG00000278496	3.07073	-0.0346091	0.336279	0.325724	NA
KYSE270	ENSG00000278500	ENSG00000278500	23.6095	0.0661491	0.320837	0.569403	0.86448
KYSE270	ENSG00000278505	C17orf78	21.8625	-0.0974135	0.331954	0.395687	0.766426
KYSE270	ENSG00000278513	ENSG00000278513	9.48969	-0.016579	0.327198	0.821729	NA
KYSE270	ENSG00000278514	ENSG00000278514	12.9283	0.0100011	0.322196	0.916799	NA
KYSE270	ENSG00000278517	MIR6865	3.91932	0.0096432	0.331458	0.861191	NA
KYSE270	ENSG00000278518	ENSG00000278518	1.07634	0.0203173	0.336546	0.375276	NA
KYSE270	ENSG00000278526	ENSG00000278526	3.9507	-0.0316993	0.33554	0.324014	NA
KYSE270	ENSG00000278527	SNORD22 ENSG00000278527	100.55	-0.364279	0.409062	0.0824679	0.367756
KYSE270	ENSG00000278530	CHMP1B2P	74.0113	0.362359	0.452753	0.0754559	0.349262
KYSE270	ENSG00000278531	ENSG00000278531	0	NA	NA	NA	NA
KYSE270	ENSG00000278535	DHRS11	405.592	-0.453963	0.32315	0.0366983	0.228743
KYSE270	ENSG00000278540	ACACA	6155.81	0.12385	0.20893	0.437618	0.79538
KYSE270	ENSG00000278546	ENSG00000278546	13.4186	-0.0874691	0.338351	0.3353	NA
KYSE270	ENSG00000278549	MIR6736	3.65958	-0.012261	0.331669	0.81956	NA
KYSE270	ENSG00000278558	TMEM191B	23.8098	0.11142	0.337279	0.335047	0.721626
KYSE270	ENSG00000278561	PTPN20CP	0	NA	NA	NA	NA
KYSE270	ENSG00000278570	NR2E3	1.32509	-0.00133657	0.335063	0.973758	NA
KYSE270	ENSG00000278571	MIR7161	24.7646	-0.117458	0.338173	0.324692	0.712427
KYSE270	ENSG00000278576	ENSG00000278576	50.7681	-0.168265	0.337882	0.274181	0.66627
KYSE270	ENSG00000278581	MIR6080	21.2671	0.0703689	0.324117	0.529741	0.846929
KYSE270	ENSG00000278586	ENSG00000278586	0.692251	-0.013403	0.336114	0.5678	NA
KYSE270	ENSG00000278588	H2BC10	1289.09	-0.784927	0.320417	0.00129185	0.0210412
KYSE270	ENSG00000278590	RN7SL113P	3.681	-0.0564707	0.340595	0.199446	NA
KYSE270	ENSG00000278592	ENSG00000278592	25.1461	0.012828	0.31612	0.903317	0.976663
KYSE270	ENSG00000278594	ENSG00000278594	16.6315	0.00430077	0.321225	0.968057	NA
KYSE270	ENSG00000278596	MIR6077	0.974986	0.000252917	0.335662	0.964609	NA
KYSE270	ENSG00000278598	MIR6775	94.2249	0.756532	0.562037	0.01289	0.115273
KYSE270	ENSG00000278599	TBC1D3E	0.728238	0.00748035	0.335906	0.628892	NA
KYSE270	ENSG00000278600	ENSG00000278600	60.8741	-0.0951221	0.305217	0.520034	0.841978
KYSE270	ENSG00000278601	ENSG00000278601	14.739	-0.110497	0.347063	0.239396	NA
KYSE270	ENSG00000278603	ENSG00000278603	37.9292	0.0594168	0.307988	0.658288	0.901008
KYSE270	ENSG00000278610	ENSG00000278610	53.3864	0.0477077	0.300428	0.730496	0.928506
KYSE270	ENSG00000278611	ZNF426-DT	16.643	-0.047759	0.323317	0.631323	NA
KYSE270	ENSG00000278615	C11orf98	520.868	-0.0553404	0.234834	0.738696	0.930574
KYSE270	ENSG00000278616	BEND3P3	161.201	1.21877	0.535639	0.000879693	0.0153941
KYSE270	ENSG00000278619	MRM1	307.777	-0.43081	0.347061	0.0483407	0.269372
KYSE270	ENSG00000278621	THBS1-AS1	1745.8	-2.1906	0.424852	3.22405e-09	3.40772e-07
KYSE270	ENSG00000278626	ENSG00000278626	1.33378	0.0012424	0.335565	0.893741	NA
KYSE270	ENSG00000278627	ENSG00000278627	8.28844	0.0305755	0.329873	0.659021	NA
KYSE270	ENSG00000278635	ENSG00000278635	105.316	-0.973424	0.529698	0.00405708	0.0501098
KYSE270	ENSG00000278637	H4C1	646.374	-0.981746	0.323649	0.000200392	0.00466276
KYSE270	ENSG00000278638	ENSG00000278638	8.69336	-0.0397991	0.329777	0.601763	NA
KYSE270	ENSG00000278640	Metazoa_SRP ENSG00000278640	0	NA	NA	NA	NA
KYSE270	ENSG00000278643	ENSG00000278643	89.682	-0.0633904	0.282075	0.686524	0.912564
KYSE270	ENSG00000278654	ENSG00000278654	0.447504	-0.00819269	0.335911	0.734871	NA
KYSE270	ENSG00000278658	MIR6826	9.76692	0.0160916	0.326676	0.835684	NA
KYSE270	ENSG00000278662	GOLGA6L10	24.4478	0.0631014	0.319111	0.593121	0.875542
KYSE270	ENSG00000278665	ENSG00000278665	2.70559	-0.0122578	0.332794	0.79375	NA
KYSE270	ENSG00000278668	ENSG00000278668	0.590849	0.00799522	0.335907	0.676308	NA
KYSE270	ENSG00000278673	ENSG00000278673	1.3845	-0.0252139	0.336967	0.306436	NA
KYSE270	ENSG00000278674	ENSG00000278674	0	NA	NA	NA	NA
KYSE270	ENSG00000278677	H2AC17	1315.91	-0.381596	0.261888	0.0493333	0.272581
KYSE270	ENSG00000278698	ENSG00000278698	0	NA	NA	NA	NA
KYSE270	ENSG00000278700	Metazoa_SRP ENSG00000278700	6.78099	-0.0345237	0.330746	0.619348	NA
KYSE270	ENSG00000278703	ENSG00000278703	3.37041	0.0469152	0.338673	0.186221	NA
KYSE270	ENSG00000278704	ENSG00000278704	44.441	-0.241393	0.396161	0.13254	0.474763
KYSE270	ENSG00000278705	H4C2	1656.06	-0.390667	0.263013	0.0451434	0.258291
KYSE270	ENSG00000278708	ENSG00000278708	4.35183	-0.0267478	0.332315	0.642919	NA
KYSE270	ENSG00000278709	NKILA	397.872	0.777518	0.33524	0.00229011	0.032952
KYSE270	ENSG00000278713	ENSG00000278713	394.351	0.382264	0.299688	0.0631697	0.315989
KYSE270	ENSG00000278715	SNORD116-20	33.0657	0.0826277	0.325087	0.458215	0.808103
KYSE270	ENSG00000278716	ENSG00000278716	6.31322	-0.041839	0.334577	0.433325	NA
KYSE270	ENSG00000278719	MCM8-AS1	9.10322	-0.0869302	0.345949	0.154105	NA
KYSE270	ENSG00000278722	ENSG00000278722	7.86334	-0.0396211	0.330252	0.597684	NA
KYSE270	ENSG00000278725	ENSG00000278725	8.74523	0.0036712	0.327064	0.96109	NA
KYSE270	ENSG00000278727	ENSG00000278727	11.844	-0.0120696	0.322911	0.889506	NA
KYSE270	ENSG00000278730	ENSG00000278730	643.721	0.557747	0.301353	0.0122827	0.111694
KYSE270	ENSG00000278733	ENSG00000278733	0	NA	NA	NA	NA
KYSE270	ENSG00000278735	ENSG00000278735	4.10466	0.0364094	0.336103	0.291708	NA
KYSE270	ENSG00000278739	MIR6859-4	9.99137	0.00547511	0.325909	0.94506	NA
KYSE270	ENSG00000278743	ENSG00000278743	4.7866	0.0238745	0.331399	0.697805	NA
KYSE270	ENSG00000278757	U6 ENSG00000278757	0	NA	NA	NA	NA
KYSE270	ENSG00000278765	ENSG00000278765	14.9377	0.0328163	0.322238	0.739558	NA
KYSE270	ENSG00000278768	BACE1-AS	170.398	0.325745	0.338779	0.109685	0.430402
KYSE270	ENSG00000278769	ENSG00000278769	84.4778	-0.0462308	0.281357	0.764795	0.938686
KYSE270	ENSG00000278770	Metazoa_SRP ENSG00000278770	0.932996	-0.000136017	0.335258	0.96538	NA
KYSE270	ENSG00000278771	RN7SL3	5305.63	0.0702788	0.210442	0.671585	0.906741
KYSE270	ENSG00000278773	ENSG00000278773	6.77894	0.027352	0.329706	0.699091	NA
KYSE270	ENSG00000278783	MIR6071	0	NA	NA	NA	NA
KYSE270	ENSG00000278784	ENSG00000278784	23.4473	-0.0773152	0.323566	0.506219	0.835149
KYSE270	ENSG00000278791	ENSG00000278791	2.45884	0.00770867	0.333012	0.860314	NA
KYSE270	ENSG00000278802	ENSG00000278802	0.590849	0.00799522	0.335907	0.676308	NA
KYSE270	ENSG00000278811	LINC00624	196.452	-0.0173894	0.250165	0.913335	0.978535
KYSE270	ENSG00000278815	Vault ENSG00000278815	0	NA	NA	NA	NA
KYSE270	ENSG00000278817	ENSG00000278817	6.79193	0.0717523	0.340942	0.254213	NA
KYSE270	ENSG00000278818	Metazoa_SRP ENSG00000278818	13.0602	-0.094978	0.341837	0.290141	NA
KYSE270	ENSG00000278819	ENSG00000278819	1.42249	-0.0129024	0.335063	0.647	NA
KYSE270	ENSG00000278822	ENSG00000278822	9.22241	-0.0017368	0.325508	0.979665	NA
KYSE270	ENSG00000278828	H3C10	2203.23	-0.495806	0.267696	0.0150208	0.127066
KYSE270	ENSG00000278829	ENSG00000278829	25.1625	-0.101883	0.33301	0.373078	0.750185
KYSE270	ENSG00000278831	ENSG00000278831	259.527	-0.050558	0.246573	0.761525	0.937371
KYSE270	ENSG00000278834	ENSG00000278834	118.697	-0.0606423	0.274274	0.704752	0.919026
KYSE270	ENSG00000278842	ENSG00000278842	9.90909	-0.0300025	0.326658	0.715932	NA
KYSE270	ENSG00000278845	MRPL45	730.237	-0.245004	0.24908	0.173714	0.542322
KYSE270	ENSG00000278847	ENSG00000278847	5.00209	-0.0358861	0.333166	0.550009	NA
KYSE270	ENSG00000278851	MIR6879	17.6256	-0.0455485	0.321806	0.655158	NA
KYSE270	ENSG00000278852	ENSG00000278852	21.8236	-0.0687343	0.323425	0.537395	0.84998
KYSE270	ENSG00000278861	ENSG00000278861	164.862	0.057679	0.260076	0.731539	0.92865
KYSE270	ENSG00000278864	ENSG00000278864	339.513	0.779103	0.368381	0.00342526	0.0443992
KYSE270	ENSG00000278865	ENSG00000278865	0.590849	0.00799522	0.335907	0.676308	NA
KYSE270	ENSG00000278867	ENSG00000278867	5.55726	-0.00326022	0.329376	0.957439	NA
KYSE270	ENSG00000278869	ENSG00000278869	0.485492	0.0071809	0.335878	0.678858	NA
KYSE270	ENSG00000278872	ENSG00000278872	0.734241	-0.00797651	0.335943	0.686063	NA
KYSE270	ENSG00000278873	PRO1804	0.447504	-0.00819269	0.335911	0.734871	NA
KYSE270	ENSG00000278875	ENSG00000278875	5.97065	0.0306192	0.331489	0.628898	NA
KYSE270	ENSG00000278876	ENSG00000278876	18.4163	-0.0605947	0.324648	0.557603	0.859212
KYSE270	ENSG00000278878	ENSG00000278878	1.7306	-0.0101468	0.335022	0.589995	NA
KYSE270	ENSG00000278879	ENSG00000278879	58.3074	0.0692278	0.299126	0.636964	0.893657
KYSE270	ENSG00000278880	ENSG00000278880	1.36351	-0.0232942	0.336718	0.34422	NA
KYSE270	ENSG00000278881	ENSG00000278881	5.96477	-0.00824327	0.329863	0.890568	NA
KYSE270	ENSG00000278886	ENSG00000278886	5.58698	-0.0555428	0.338258	0.27948	NA
KYSE270	ENSG00000278891	ENSG00000278891	0.447504	-0.00819269	0.335911	0.734871	NA
KYSE270	ENSG00000278893	ENSG00000278893	163.693	-0.0152304	0.256364	0.924518	0.980486
KYSE270	ENSG00000278896	ENSG00000278896	9.31905	-0.0169525	0.329963	0.772993	NA
KYSE270	ENSG00000278897	ENSG00000278897	37.9642	-0.0342659	0.306813	0.783157	0.94568
KYSE270	ENSG00000278899	ENSG00000278899	71.071	0.00491954	0.286101	0.977103	0.994721
KYSE270	ENSG00000278900	ENSG00000278900	2.11474	-0.0266781	0.335818	0.428893	NA
KYSE270	ENSG00000278901	ENSG00000278901	0	NA	NA	NA	NA
KYSE270	ENSG00000278909	ENSG00000278909	20.7565	-0.187394	0.389573	0.105865	0.421943
KYSE270	ENSG00000278910	BANCR	2.14873	-0.00164186	0.334293	0.975273	NA
KYSE270	ENSG00000278911	ENSG00000278911	0	NA	NA	NA	NA
KYSE270	ENSG00000278912	ENSG00000278912	1.62525	-0.017802	0.335168	0.644607	NA
KYSE270	ENSG00000278915	ENSG00000278915	0.244747	-0.00687207	0.335847	0.826713	NA
KYSE270	ENSG00000278916	CEP83-DT	23.7913	-0.120586	0.345049	0.256041	0.648291
KYSE270	ENSG00000278917	ENSG00000278917	14.1403	-0.130074	0.357221	0.179555	NA
KYSE270	ENSG00000278918	ENSG00000278918	85.7216	0.206131	0.331304	0.23718	0.624771
KYSE270	ENSG00000278920	ENSG00000278920	5.34146	0.000490124	0.330142	0.999342	NA
KYSE270	ENSG00000278921	EPB41L4A-DT	50.74	0.0319112	0.297189	0.823228	0.957663
KYSE270	ENSG00000278922	ENSG00000278922	66.0652	-0.106968	0.303195	0.484437	0.824447
KYSE270	ENSG00000278924	ENSG00000278924	2.49883	0.0135	0.333173	0.76774	NA
KYSE270	ENSG00000278925	ENSG00000278925	2.04732	0.0371266	0.338442	0.158485	NA
KYSE270	ENSG00000278928	ENSG00000278928	0.485492	0.0071809	0.335878	0.678858	NA
KYSE270	ENSG00000278931	ENSG00000278931	25.0078	0.0222615	0.313105	0.848319	0.964356
KYSE270	ENSG00000278932	ENSG00000278932	22.6414	-0.0732884	0.323189	0.522747	0.843739
KYSE270	ENSG00000278934	ENSG00000278934	19.9521	-0.0512098	0.320221	0.638119	0.894052
KYSE270	ENSG00000278936	ENSG00000278936	7.08267	0.0394601	0.331154	0.584515	NA
KYSE270	ENSG00000278941	SMG6-IT1	5.30382	-0.019075	0.330528	0.757499	NA
KYSE270	ENSG00000278942	ENSG00000278942	4.5146	-0.0318527	0.333341	0.562982	NA
KYSE270	ENSG00000278946	ENSG00000278946	0	NA	NA	NA	NA
KYSE270	ENSG00000278948	ENSG00000278948	801.189	1.77957	0.330665	3.00589e-09	3.21129e-07
KYSE270	ENSG00000278949	ENSG00000278949	31.5226	-0.187128	0.370091	0.178032	0.548415
KYSE270	ENSG00000278952	ENSG00000278952	20.0672	-0.043915	0.319328	0.682938	0.911394
KYSE270	ENSG00000278954	ENSG00000278954	2.00934	0.0272637	0.33596	0.42153	NA
KYSE270	ENSG00000278960	ENSG00000278960	0	NA	NA	NA	NA
KYSE270	ENSG00000278962	ENSG00000278962	0.485492	0.0071809	0.335878	0.678858	NA
KYSE270	ENSG00000278963	ENSG00000278963	52.4516	-0.198483	0.356634	0.205738	0.588148
KYSE270	ENSG00000278964	ENSG00000278964	4.08809	-0.0295289	0.333107	0.594079	NA
KYSE270	ENSG00000278966	ENSG00000278966	0.974986	0.000252917	0.335662	0.964609	NA
KYSE270	ENSG00000278967	ENSG00000278967	17.113	-0.0163071	0.32005	0.86355	NA
KYSE270	ENSG00000278969	ENSG00000278969	7.51834	-0.0363356	0.33103	0.603724	NA
KYSE270	ENSG00000278970	HEIH	364.536	0.448243	0.339887	0.0413338	0.245009
KYSE270	ENSG00000278972	ENSG00000278972	3.05212	-0.00427804	0.3353	0.681141	NA
KYSE270	ENSG00000278973	ENSG00000278973	0	NA	NA	NA	NA
KYSE270	ENSG00000278974	ENSG00000278974	40.1358	-0.019017	0.301643	0.882948	0.97254
KYSE270	ENSG00000278977	ENSG00000278977	215.358	0.263848	0.30393	0.169156	0.53558
KYSE270	ENSG00000278978	ENSG00000278978	70.4327	0.626263	0.635754	0.0236539	0.17255
KYSE270	ENSG00000278979	ENSG00000278979	2.93334	-0.0382357	0.337079	0.278458	NA
KYSE270	ENSG00000278981	ENSG00000278981	0	NA	NA	NA	NA
KYSE270	ENSG00000278983	ENSG00000278983	14.7832	-0.0154624	0.32263	0.859527	NA
KYSE270	ENSG00000278985	ENSG00000278985	17.3068	-0.142124	0.360543	0.177606	NA
KYSE270	ENSG00000278986	ENSG00000278986	133.653	-0.0414834	0.26615	0.796826	0.949588
KYSE270	ENSG00000278987	ENSG00000278987	39.08	-0.105097	0.322455	0.426172	0.787561
KYSE270	ENSG00000278989	ENSG00000278989	0.447504	-0.00819269	0.335911	0.734871	NA
KYSE270	ENSG00000278991	ENSG00000278991	37.5406	-0.0349389	0.307716	0.776541	0.942335
KYSE270	ENSG00000278993	ENSG00000278993	86.0819	-0.0936858	0.288382	0.557471	0.859188
KYSE270	ENSG00000278995	ENSG00000278995	2.25408	0.0201878	0.334106	0.63846	NA
KYSE270	ENSG00000278996	ENSG00000278996	7.13735	0.0315074	0.329691	0.668583	NA
KYSE270	ENSG00000278997	ENSG00000278997	20.8043	-0.0272104	0.316769	0.796661	0.94952
KYSE270	ENSG00000278998	ENSG00000278998	0.590849	0.00799522	0.335907	0.676308	NA
KYSE270	ENSG00000278999	ENSG00000278999	7.43794	-0.0078241	0.328132	0.909334	NA
KYSE270	ENSG00000279000	OR10A6	0	NA	NA	NA	NA
KYSE270	ENSG00000279004	ENSG00000279004	0.886274	0.00839625	0.335937	0.626066	NA
KYSE270	ENSG00000279006	ENSG00000279006	156.278	-0.0202721	0.261143	0.898778	0.975477
KYSE270	ENSG00000279009	ENSG00000279009	341.662	0.0130837	0.237823	0.935338	0.983183
KYSE270	ENSG00000279010	ENSG00000279010	706.051	0.077871	0.231044	0.64815	0.898067
KYSE270	ENSG00000279012	OR51B2	0	NA	NA	NA	NA
KYSE270	ENSG00000279013	ENSG00000279013	0	NA	NA	NA	NA
KYSE270	ENSG00000279017	ENSG00000279017	0	NA	NA	NA	NA
KYSE270	ENSG00000279019	ENSG00000279019	40.15	-0.146603	0.337005	0.30295	0.692825
KYSE270	ENSG00000279020	C18orf15	8.25902	-0.138282	0.374539	0.0294521	NA
KYSE270	ENSG00000279021	ENSG00000279021	54.6656	-0.267732	0.413281	0.111049	0.433228
KYSE270	ENSG00000279022	ENSG00000279022	3.67027	-0.00400815	0.331738	0.934181	NA
KYSE270	ENSG00000279026	ENSG00000279026	2.75627	-0.00019729	0.33253	0.99287	NA
KYSE270	ENSG00000279029	ENSG00000279029	14.5224	-0.0804721	0.333846	0.405316	NA
KYSE270	ENSG00000279030	ENSG00000279030	526.433	0.0530552	0.254448	0.746173	0.934059
KYSE270	ENSG00000279031	ENSG00000279031	9.15947	-0.0536191	0.332523	0.479219	NA
KYSE270	ENSG00000279032	ENSG00000279032	10.5679	0.0582124	0.331641	0.49314	NA
KYSE270	ENSG00000279033	ENSG00000279033	247.105	0.0637156	0.247474	0.723082	0.925618
KYSE270	ENSG00000279035	ENSG00000279035	448.948	0.303566	0.278713	0.119693	0.450318
KYSE270	ENSG00000279036	ENSG00000279036	24.5946	-0.0481679	0.318589	0.655288	0.900072
KYSE270	ENSG00000279041	ENSG00000279041	36.9087	-0.0669388	0.317189	0.567234	0.863366
KYSE270	ENSG00000279044	ENSG00000279044	6.66132	-0.0123276	0.328788	0.856436	NA
KYSE270	ENSG00000279047	PCDHB1-AS1	78.9171	-0.201823	0.342682	0.221509	0.606818
KYSE270	ENSG00000279048	ENSG00000279048	20.5399	0.0254214	0.319136	0.800358	0.951007
KYSE270	ENSG00000279049	ENSG00000279049	15.4862	-0.0421141	0.323404	0.66225	NA
KYSE270	ENSG00000279050	PWAR1	1.17774	-0.00953892	0.335007	0.785591	NA
KYSE270	ENSG00000279057	ENSG00000279057	5.91409	-0.0290722	0.331313	0.649121	NA
KYSE270	ENSG00000279058	AGAP14P	8.91468	0.00206693	0.325511	0.982871	NA
KYSE270	ENSG00000279059	ENSG00000279059	82.5644	-0.0800141	0.288649	0.605468	0.881769
KYSE270	ENSG00000279063	ENSG00000279063	0.730239	0.000998385	0.335697	0.879375	NA
KYSE270	ENSG00000279066	HEXD-IT1	10.0735	-0.063515	0.334069	0.424931	NA
KYSE270	ENSG00000279067	ENSG00000279067	2.15268	0.0402209	0.338992	0.134556	NA
KYSE270	ENSG00000279068	ENSG00000279068	9.83537	0.0265075	0.327106	0.737307	NA
KYSE270	ENSG00000279069	ENSG00000279069	1080.3	-0.221155	0.240722	0.212662	0.595855
KYSE270	ENSG00000279070	ENSG00000279070	3.62385	0.057193	0.340942	0.155243	NA
KYSE270	ENSG00000279071	ENSG00000279071	24.3982	-0.13225	0.3455	0.274119	0.66627
KYSE270	ENSG00000279072	ENSG00000279072	4.11104	0.00216167	0.331499	0.973434	NA
KYSE270	ENSG00000279073	ENSG00000279073	596.871	0.508406	0.314017	0.0213303	0.160551
KYSE270	ENSG00000279074	ENSG00000279074	4.5166	-0.0443584	0.335767	0.40794	NA
KYSE270	ENSG00000279075	ENSG00000279075	13.7366	-0.0401362	0.32535	0.652699	NA
KYSE270	ENSG00000279077	ENSG00000279077	7.31559	-0.0405684	0.33162	0.566063	NA
KYSE270	ENSG00000279078	SND1-IT1	38.9952	-0.0847534	0.31882	0.50053	0.833074
KYSE270	ENSG00000279080	ENSG00000279080	78.4843	0.124391	0.308411	0.422085	0.784389
KYSE270	ENSG00000279081	ENSG00000279081	10.7771	-0.00168381	0.324701	0.980186	NA
KYSE270	ENSG00000279082	LINC01727	0	NA	NA	NA	NA
KYSE270	ENSG00000279085	ENSG00000279085	47.0652	-0.0324655	0.297401	0.815708	0.955643
KYSE270	ENSG00000279086	ENSG00000279086	132.866	-0.177968	0.297828	0.311168	0.701922
KYSE270	ENSG00000279088	ENSG00000279088	76.9405	-0.263425	0.372195	0.148214	0.502541
KYSE270	ENSG00000279089	ENSG00000279089	90.8576	-0.251019	0.350955	0.1718	0.539953
KYSE270	ENSG00000279091	ENSG00000279091	0	NA	NA	NA	NA
KYSE270	ENSG00000279092	ENSG00000279092	33.5309	-0.224092	0.398199	0.121807	0.454624
KYSE270	ENSG00000279095	ENSG00000279095	168.042	0.792085	0.446612	0.00654444	0.071571
KYSE270	ENSG00000279098	ENSG00000279098	3.65558	0.00900427	0.331565	0.870126	NA
KYSE270	ENSG00000279103	ENSG00000279103	4.38552	-0.0342654	0.333692	0.532803	NA
KYSE270	ENSG00000279107	ENSG00000279107	1.17774	-0.00953892	0.335007	0.785591	NA
KYSE270	ENSG00000279108	ENSG00000279108	17.0269	0.166654	0.377529	0.118784	NA
KYSE270	ENSG00000279110	ENSG00000279110	185.13	-0.277249	0.338727	0.145364	0.496738
KYSE270	ENSG00000279114	ENSG00000279114	17.9024	0.0896995	0.333966	0.393874	NA
KYSE270	ENSG00000279116	OR8D2	0	NA	NA	NA	NA
KYSE270	ENSG00000279117	ENSG00000279117	72.1691	-0.239104	0.361979	0.17237	0.540547
KYSE270	ENSG00000279118	ENSG00000279118	4.71497	-0.0435022	0.336614	0.300544	NA
KYSE270	ENSG00000279119	ENSG00000279119	290.466	0.328222	0.303473	0.102125	0.413704
KYSE270	ENSG00000279121	ENSG00000279121	12.4273	-0.0446686	0.326778	0.618146	NA
KYSE270	ENSG00000279122	ENSG00000279122	5.91767	-0.0130957	0.329134	0.842753	NA
KYSE270	ENSG00000279123	ENSG00000279123	13.8408	-0.11684	0.350265	0.223443	NA
KYSE270	ENSG00000279124	IGSF3P1	16.8739	0.220581	0.427801	0.0460759	NA
KYSE270	ENSG00000279127	ENSG00000279127	0	NA	NA	NA	NA
KYSE270	ENSG00000279129	ENSG00000279129	22.6427	-0.151117	0.369947	0.121623	0.45428
KYSE270	ENSG00000279133	ENSG00000279133	177.619	-0.326079	0.340353	0.107637	0.425812
KYSE270	ENSG00000279135	ENSG00000279135	2.60023	-0.0213499	0.334799	0.514884	NA
KYSE270	ENSG00000279136	ENSG00000279136	0.244747	-0.00687207	0.335847	0.826713	NA
KYSE270	ENSG00000279138	ENSG00000279138	2.09775	-0.0383596	0.338669	0.157813	NA
KYSE270	ENSG00000279140	ENSG00000279140	11.5144	-0.154298	0.379463	0.0576166	NA
KYSE270	ENSG00000279141	LINC01451	1.36351	-0.0232942	0.336718	0.34422	NA
KYSE270	ENSG00000279144	ENSG00000279144	3.80135	-0.00753386	0.332324	0.86974	NA
KYSE270	ENSG00000279145	ENSG00000279145	63.2146	0.207069	0.356296	0.199747	0.578788
KYSE270	ENSG00000279147	ENSG00000279147	6.69701	-0.0241455	0.329636	0.724344	NA
KYSE270	ENSG00000279148	ENSG00000279148	7.47997	-0.0787522	0.34427	0.154913	NA
KYSE270	ENSG00000279151	ENSG00000279151	12.0217	0.0261585	0.325226	0.758348	NA
KYSE270	ENSG00000279152	ENSG00000279152	121.515	0.123578	0.28313	0.466292	0.812322
KYSE270	ENSG00000279154	ENSG00000279154	0	NA	NA	NA	NA
KYSE270	ENSG00000279155	ENSG00000279155	15.4322	0.0555266	0.32552	0.58119	NA
KYSE270	ENSG00000279159	ENSG00000279159	1278.05	0.291924	0.263123	0.121076	0.453173
KYSE270	ENSG00000279160	ENSG00000279160	72.9784	1.06646	0.635664	0.00458011	0.055025
KYSE270	ENSG00000279162	ENSG00000279162	185.281	-0.179476	0.286665	0.310898	0.701633
KYSE270	ENSG00000279164	ENSG00000279164	0.590849	0.00799522	0.335907	0.676308	NA
KYSE270	ENSG00000279166	ENSG00000279166	1.56584	0.0170858	0.335252	0.554366	NA
KYSE270	ENSG00000279168	ENSG00000279168	1.81927	0.0193886	0.335346	0.460738	NA
KYSE270	ENSG00000279170	TSTD3	2.45254	-0.00112004	0.335433	0.878772	NA
KYSE270	ENSG00000279172	ENSG00000279172	79.4761	0.0366037	0.281717	0.816176	0.955643
KYSE270	ENSG00000279174	ENSG00000279174	12.6755	0.0419633	0.32754	0.613991	NA
KYSE270	ENSG00000279175	ENSG00000279175	55.3504	-0.246019	0.386445	0.143272	0.493475
KYSE270	ENSG00000279176	ENSG00000279176	3.02274	-0.00159605	0.334081	0.989451	NA
KYSE270	ENSG00000279179	ENSG00000279179	60.4408	-0.745286	0.733959	0.0161483	0.132474
KYSE270	ENSG00000279181	ENSG00000279181	3.40453	0.0141308	0.334084	0.6195	NA
KYSE270	ENSG00000279182	ENSG00000279182	33.3407	0.211185	0.390594	0.128792	0.468327
KYSE270	ENSG00000279187	ENSG00000279187	36.6161	-0.271172	0.438471	0.0853321	0.374547
KYSE270	ENSG00000279191	ENSG00000279191	26.1555	-0.210986	0.409114	0.0691557	0.333728
KYSE270	ENSG00000279192	PWAR5	352.847	0.0127571	0.232878	0.941702	0.98459
KYSE270	ENSG00000279196	ENSG00000279196	46.606	0.0273988	0.300079	0.840696	0.962103
KYSE270	ENSG00000279197	ENSG00000279197	0.692251	-0.013403	0.336114	0.5678	NA
KYSE270	ENSG00000279198	ENSG00000279198	697.951	0.225587	0.250809	0.214547	0.598419
KYSE270	ENSG00000279199	ENSG00000279199	12.0681	-0.0319083	0.325903	0.701653	NA
KYSE270	ENSG00000279203	ENSG00000279203	16.1293	-0.0980214	0.339063	0.331453	NA
KYSE270	ENSG00000279206	ENSG00000279206	3.79935	0.0128428	0.333497	0.706127	NA
KYSE270	ENSG00000279207	ENSG00000279207	286.37	-0.212208	0.270895	0.245941	0.636423
KYSE270	ENSG00000279208	ENSG00000279208	17.9177	-0.0202639	0.319934	0.831191	NA
KYSE270	ENSG00000279212	ENSG00000279212	6.86766	0.00402796	0.327901	0.957691	NA
KYSE270	ENSG00000279220	CMKLR2-AS	0	NA	NA	NA	NA
KYSE270	ENSG00000279227	ENSG00000279227	14.0974	-0.0423207	0.324204	0.656868	NA
KYSE270	ENSG00000279231	ENSG00000279231	3.49962	-0.00537944	0.335243	0.629113	NA
KYSE270	ENSG00000279232	ENSG00000279232	338.739	0.410527	0.324125	0.0549503	0.290558
KYSE270	ENSG00000279233	ENSG00000279233	91.8447	-0.08074	0.284685	0.609348	0.883299
KYSE270	ENSG00000279235	ENSG00000279235	18.7172	-0.0201919	0.319306	0.835796	0.960648
KYSE270	ENSG00000279236	ENSG00000279236	4.19575	0.0103914	0.330912	0.861019	NA
KYSE270	ENSG00000279237	ENSG00000279237	8.11562	-0.0817824	0.344201	0.197011	NA
KYSE270	ENSG00000279239	ENSG00000279239	0.692251	-0.013403	0.336114	0.5678	NA
KYSE270	ENSG00000279243	LINC02736	0	NA	NA	NA	NA
KYSE270	ENSG00000279246	ENSG00000279246	213.222	-0.126135	0.2672	0.460676	0.809957
KYSE270	ENSG00000279250	ENSG00000279250	2.35148	0.00514948	0.334573	0.85584	NA
KYSE270	ENSG00000279253	ENSG00000279253	138.614	0.538904	0.451866	0.0306128	0.203993
KYSE270	ENSG00000279254	ENSG00000279254	2.30676	0.0213963	0.334218	0.615234	NA
KYSE270	ENSG00000279255	ENSG00000279255	3.47382	0.0113872	0.332425	0.810054	NA
KYSE270	ENSG00000279259	ENSG00000279259	15.0724	0.00161229	0.319495	0.990413	NA
KYSE270	ENSG00000279262	ENSG00000279262	3.28375	0.011571	0.332178	0.821334	NA
KYSE270	ENSG00000279265	ENSG00000279265	9.41316	0.0489402	0.330481	0.549824	NA
KYSE270	ENSG00000279266	ENSG00000279266	0	NA	NA	NA	NA
KYSE270	ENSG00000279267	ENSG00000279267	1.62052	0.00179786	0.334892	0.952171	NA
KYSE270	ENSG00000279271	ENSG00000279271	3.2545	-0.0493325	0.3391	0.227765	NA
KYSE270	ENSG00000279275	ENSG00000279275	6.60634	-0.0445115	0.333202	0.50791	NA
KYSE270	ENSG00000279277	ENSG00000279277	13.7025	-0.0663235	0.331156	0.471011	NA
KYSE270	ENSG00000279278	ENSG00000279278	51.3326	-0.136734	0.323867	0.358915	0.740601
KYSE270	ENSG00000279281	ENSG00000279281	18.6251	-0.224673	0.433565	0.0401844	0.240723
KYSE270	ENSG00000279283	ENSG00000279283	28.7371	-0.016491	0.311028	0.884606	0.972567
KYSE270	ENSG00000279289	ENSG00000279289	89.4305	-1.46981	0.556447	0.000409472	0.00834525
KYSE270	ENSG00000279294	ENSG00000279294	28.4579	-0.111616	0.334331	0.351953	0.73465
KYSE270	ENSG00000279295	ENSG00000279295	0	NA	NA	NA	NA
KYSE270	ENSG00000279296	PRAL	35.4171	-0.0498773	0.309242	0.694462	0.915633
KYSE270	ENSG00000279300	ENSG00000279300	3.46151	0.0344372	0.335785	0.366726	NA
KYSE270	ENSG00000279302	ENSG00000279302	1.66724	-0.0157051	0.335133	0.555442	NA
KYSE270	ENSG00000279306	ENSG00000279306	5.76789	0.0356506	0.333348	0.514524	NA
KYSE270	ENSG00000279307	NDUFAF2P1	2.81095	-0.0183279	0.334621	0.514548	NA
KYSE270	ENSG00000279310	ENSG00000279310	5.7957	-0.0174601	0.330654	0.763249	NA
KYSE270	ENSG00000279312	ENSG00000279312	43.361	-0.787708	1.38504	0.00961173	0.0936392
KYSE270	ENSG00000279313	ENSG00000279313	5.67292	-0.00819323	0.329121	0.898748	NA
KYSE270	ENSG00000279314	ENSG00000279314	16.0453	-0.00679323	0.322109	0.93531	NA
KYSE270	ENSG00000279315	ENSG00000279315	3.67457	0.0166111	0.332124	0.7579	NA
KYSE270	ENSG00000279317	ENSG00000279317	2.95034	-0.0177838	0.332934	0.715886	NA
KYSE270	ENSG00000279319	ENSG00000279319	8.1643	-0.0390158	0.333209	0.491618	NA
KYSE270	ENSG00000279320	ENSG00000279320	4.85627	0.0455868	0.33518	0.441556	NA
KYSE270	ENSG00000279321	ENSG00000279321	27.0961	0.18765	0.377416	0.15623	0.515657
KYSE270	ENSG00000279322	ENSG00000279322	215.846	0.180201	0.273765	0.316862	0.706227
KYSE270	ENSG00000279328	ENSG00000279328	16.4754	-0.070636	0.329242	0.479667	NA
KYSE270	ENSG00000279329	ENSG00000279329	42.0574	0.122014	0.323073	0.395299	0.766426
KYSE270	ENSG00000279330	ENSG00000279330	5.18573	0.0332441	0.3327	0.579552	NA
KYSE270	ENSG00000279331	RBM12B-AS1	57.2851	-0.0326096	0.291959	0.820661	0.956835
KYSE270	ENSG00000279332	ENSG00000279332	64.4811	0.0777979	0.294952	0.612229	0.884258
KYSE270	ENSG00000279333	ENSG00000279333	42.5648	-0.056048	0.305385	0.674878	0.907659
KYSE270	ENSG00000279334	ENSG00000279334	9.97876	-0.00851273	0.32477	0.915756	NA
KYSE270	ENSG00000279336	ENSG00000279336	5.73233	-0.0348291	0.332032	0.589943	NA
KYSE270	ENSG00000279337	ENSG00000279337	1.03835	0.000397156	0.335623	0.96303	NA
KYSE270	ENSG00000279339	ENSG00000279339	16.9329	-0.11088	0.345175	0.259333	NA
KYSE270	ENSG00000279340	ENSG00000279340	1.56626	-0.0141672	0.336197	0.479813	NA
KYSE270	ENSG00000279342	ENSG00000279342	55.3672	-0.582059	0.714012	0.0261461	0.183651
KYSE270	ENSG00000279344	ENSG00000279344	291.892	0.180333	0.263274	0.315317	0.705197
KYSE270	ENSG00000279345	ENSG00000279345	14.8865	-0.000699898	0.320385	0.991996	NA
KYSE270	ENSG00000279347	ENSG00000279347	17.2521	-0.137752	0.357809	0.192103	NA
KYSE270	ENSG00000279348	ENSG00000279348	91.3185	-0.466696	0.486212	0.046163	0.261788
KYSE270	ENSG00000279349	ENSG00000279349	9.9918	-0.0376253	0.328857	0.625284	NA
KYSE270	ENSG00000279353	ENSG00000279353	1.95436	-0.0116308	0.335014	0.547904	NA
KYSE270	ENSG00000279354	ENSG00000279354	4.57158	-0.00981596	0.330594	0.867467	NA
KYSE270	ENSG00000279355	ENSG00000279355	7.93374	-0.0208983	0.327877	0.777598	NA
KYSE270	ENSG00000279356	ENSG00000279356	21.6842	-0.0526241	0.319394	0.636705	0.893657
KYSE270	ENSG00000279358	ENSG00000279358	0	NA	NA	NA	NA
KYSE270	ENSG00000279361	ENSG00000279361	5.31021	-0.0268531	0.332801	0.587729	NA
KYSE270	ENSG00000279364	ENSG00000279364	541.227	0.173726	0.241612	0.332988	0.719842
KYSE270	ENSG00000279365	ENSG00000279365	17.8026	-0.148892	0.36374	0.168273	NA
KYSE270	ENSG00000279366	ENSG00000279366	4.69636	-0.0155149	0.332456	0.740284	NA
KYSE270	ENSG00000279368	ENSG00000279368	47.0585	0.205144	0.362799	0.196249	0.574577
KYSE270	ENSG00000279369	ENSG00000279369	54.8663	-0.146332	0.337883	0.277583	0.669968
KYSE270	ENSG00000279372	ENSG00000279372	4.75291	0.0310111	0.332446	0.609374	NA
KYSE270	ENSG00000279373	ENSG00000279373	4.04172	-0.0251729	0.33441	0.472025	NA
KYSE270	ENSG00000279375	ENSG00000279375	0.730239	0.000998385	0.335697	0.879375	NA
KYSE270	ENSG00000279377	ENSG00000279377	10.5607	-0.107098	0.349781	0.204748	NA
KYSE270	ENSG00000279379	ENSG00000279379	2.00503	-0.000310914	0.335492	0.951658	NA
KYSE270	ENSG00000279381	ENSG00000279381	0	NA	NA	NA	NA
KYSE270	ENSG00000279382	ENSG00000279382	198.988	-1.00707	0.432748	0.00140166	0.0222464
KYSE270	ENSG00000279384	ENSG00000279384	24.0915	-0.42647	0.785334	0.0155177	0.129505
KYSE270	ENSG00000279386	ENSG00000279386	12.6919	-0.0161721	0.322365	0.856986	NA
KYSE270	ENSG00000279390	ENSG00000279390	26.3293	0.0364562	0.314204	0.754151	0.935847
KYSE270	ENSG00000279394	ENSG00000279394	9.73801	-0.0230425	0.326002	0.777118	NA
KYSE270	ENSG00000279399	ENSG00000279399	78.5712	0.0950496	0.293111	0.5486	0.854726
KYSE270	ENSG00000279400	ENSG00000279400	24.5435	-2.10963	1.12508	0.00177451	0.0267145
KYSE270	ENSG00000279404	ENSG00000279404	7.15682	-0.0559383	0.335071	0.421471	NA
KYSE270	ENSG00000279406	ENSG00000279406	14.7817	-0.0678468	0.330322	0.470838	NA
KYSE270	ENSG00000279407	ENSG00000279407	168.33	-0.262588	0.364479	0.137127	0.482873
KYSE270	ENSG00000279409	ENSG00000279409	3.70626	0.0262216	0.333254	0.611855	NA
KYSE270	ENSG00000279412	ENSG00000279412	48.4789	-0.0665877	0.302104	0.64152	0.895086
KYSE270	ENSG00000279413	ENSG00000279413	131.327	-0.00761838	0.266005	0.959415	0.989559
KYSE270	ENSG00000279414	CDRT15P9	0	NA	NA	NA	NA
KYSE270	ENSG00000279415	ENSG00000279415	2.51552	-0.0207753	0.334977	0.463541	NA
KYSE270	ENSG00000279416	ENSG00000279416	6.74138	-0.0098382	0.330577	0.849496	NA
KYSE270	ENSG00000279419	ENSG00000279419	2.60219	0.0266245	0.334628	0.540205	NA
KYSE270	ENSG00000279425	ENSG00000279425	15.3574	0.0205703	0.322592	0.820757	NA
KYSE270	ENSG00000279428	ENSG00000279428	261.838	0.127263	0.256378	0.464976	0.812158
KYSE270	ENSG00000279430	ENSG00000279430	2.27078	-0.0146445	0.334794	0.54063	NA
KYSE270	ENSG00000279431	ENSG00000279431	1.42249	-0.0129024	0.335063	0.647	NA
KYSE270	ENSG00000279432	ENSG00000279432	59.3308	-0.230331	0.373719	0.161804	0.525963
KYSE270	ENSG00000279433	ENSG00000279433	10.7158	-0.0325563	0.329096	0.640959	NA
KYSE270	ENSG00000279434	ENSG00000279434	24.8824	-0.00762378	0.312132	0.94326	0.98459
KYSE270	ENSG00000279441	ENSG00000279441	5.13705	0.00831646	0.330815	0.882215	NA
KYSE270	ENSG00000279443	ENSG00000279443	40.9964	-0.38337	0.57435	0.0407896	0.242965
KYSE270	ENSG00000279452	ENSG00000279452	23.1103	-0.0952084	0.331751	0.394176	0.766204
KYSE270	ENSG00000279453	ENSG00000279453	209.385	1.02225	0.398386	0.000775267	0.0139415
KYSE270	ENSG00000279456	ENSG00000279456	3.96369	0.0156157	0.33244	0.742283	NA
KYSE270	ENSG00000279457	WASH9P	81.1286	0.140368	0.304781	0.393578	0.766154
KYSE270	ENSG00000279458	ENSG00000279458	761.181	-0.722273	0.398377	0.00585127	0.0658011
KYSE270	ENSG00000279459	ENSG00000279459	6.82809	-0.0341192	0.331279	0.611991	NA
KYSE270	ENSG00000279461	ENSG00000279461	2.45884	0.00770867	0.333012	0.860314	NA
KYSE270	ENSG00000279464	ENSG00000279464	7.47119	0.0136501	0.327681	0.855431	NA
KYSE270	ENSG00000279465	ENSG00000279465	5.17074	0.0069458	0.329951	0.912721	NA
KYSE270	ENSG00000279467	ENSG00000279467	75.4023	-0.122173	0.302246	0.44188	0.797366
KYSE270	ENSG00000279469	ENSG00000279469	9.35818	0.0151546	0.32571	0.855214	NA
KYSE270	ENSG00000279472	ENSG00000279472	6.35448	-0.0240612	0.330054	0.712867	NA
KYSE270	ENSG00000279474	ENSG00000279474	4.56528	-0.0142408	0.331784	0.778586	NA
KYSE270	ENSG00000279476	ENSG00000279476	84.872	-0.243957	0.370621	0.156433	0.516069
KYSE270	ENSG00000279479	ENSG00000279479	18.3897	-0.0136435	0.317444	0.893245	0.97477
KYSE270	ENSG00000279480	ENSG00000279480	2.74558	-0.000251318	0.332478	0.993299	NA
KYSE270	ENSG00000279481	ENSG00000279481	6.89108	-0.0488802	0.333574	0.48191	NA
KYSE270	ENSG00000279482	ENSG00000279482	1.70961	-0.00109706	0.335514	0.881927	NA
KYSE270	ENSG00000279483	ENSG00000279483	8.77099	-0.0207414	0.328436	0.755499	NA
KYSE270	ENSG00000279484	KLHL30-AS1	0	NA	NA	NA	NA
KYSE270	ENSG00000279485	ENSG00000279485	2.43785	0.015639	0.334494	0.591636	NA
KYSE270	ENSG00000279486	OR2AG1	0	NA	NA	NA	NA
KYSE270	ENSG00000279488	ENSG00000279488	137.872	-0.0579531	0.26849	0.720952	0.925528
KYSE270	ENSG00000279489	ENSG00000279489	1.18175	-0.0218081	0.336667	0.368061	NA
KYSE270	ENSG00000279491	ENSG00000279491	17.8546	0.0699026	0.326702	0.512505	NA
KYSE270	ENSG00000279494	ENSG00000279494	6.41542	0.0410003	0.332989	0.515411	NA
KYSE270	ENSG00000279495	ENSG00000279495	166.588	-0.188125	0.28846	0.29429	0.683575
KYSE270	ENSG00000279498	ENSG00000279498	2.2965	-0.0283817	0.335926	0.494002	NA
KYSE270	ENSG00000279500	ENSG00000279500	35.2734	-0.0269902	0.306384	0.828247	0.958901
KYSE270	ENSG00000279501	ENSG00000279501	1.60425	-0.00704963	0.335112	0.86926	NA
KYSE270	ENSG00000279502	ENSG00000279502	10.5749	-0.0899636	0.346381	0.17506	NA
KYSE270	ENSG00000279504	ENSG00000279504	151.331	0.18293	0.292357	0.305605	0.695681
KYSE270	ENSG00000279507	ENSG00000279507	28.4505	-0.0831123	0.321844	0.496063	0.830925
KYSE270	ENSG00000279509	ENSG00000279509	4.92369	-0.0227034	0.331335	0.700788	NA
KYSE270	ENSG00000279511	ENSG00000279511	33.6078	-0.392094	0.613342	0.0348835	0.222028
KYSE270	ENSG00000279512	ENSG00000279512	19.9481	-0.119043	0.345579	0.271117	0.663713
KYSE270	ENSG00000279513	ENSG00000279513	13.1155	0.0269053	0.324957	0.751331	NA
KYSE270	ENSG00000279516	FAM230C	112.605	0.0868469	0.277266	0.601196	0.879411
KYSE270	ENSG00000279518	ENSG00000279518	1.81101	-0.0295692	0.337311	0.252875	NA
KYSE270	ENSG00000279519	ENSG00000279519	72.1719	-0.0437451	0.287079	0.768945	0.940416
KYSE270	ENSG00000279520	ENSG00000279520	37.8147	-0.149384	0.350591	0.221883	0.606818
KYSE270	ENSG00000279522	ENSG00000279522	21.7939	-0.0390028	0.318664	0.710295	0.921116
KYSE270	ENSG00000279526	ENSG00000279526	6.82136	-0.0102698	0.328655	0.875617	NA
KYSE270	ENSG00000279527	ENSG00000279527	12.5687	-0.0106512	0.322722	0.902389	NA
KYSE270	ENSG00000279528	ENSG00000279528	21.3222	-0.0245757	0.315993	0.818746	0.956399
KYSE270	ENSG00000279529	ENSG00000279529	103.455	0.0184499	0.275498	0.908609	0.977534
KYSE270	ENSG00000279530	ENSG00000279530	72.0001	-0.320325	0.418433	0.0984113	0.405628
KYSE270	ENSG00000279531	ENSG00000279531	2.45884	0.00770867	0.333012	0.860314	NA
KYSE270	ENSG00000279532	ENSG00000279532	0.936998	-0.0175088	0.336357	0.454379	NA
KYSE270	ENSG00000279535	ENSG00000279535	32.2384	0.022677	0.308593	0.854259	0.96573
KYSE270	ENSG00000279536	ENSG00000279536	5.05277	-0.0191655	0.331138	0.741399	NA
KYSE270	ENSG00000279537	ENSG00000279537	0.485492	0.0071809	0.335878	0.678858	NA
KYSE270	ENSG00000279539	ENSG00000279539	26.5183	-0.0255219	0.311127	0.828567	0.958921
KYSE270	ENSG00000279541	ENSG00000279541	296.064	0.381872	0.323671	0.0696693	0.334881
KYSE270	ENSG00000279544	ENSG00000279544	25.5223	-0.024467	0.315546	0.818516	0.956242
KYSE270	ENSG00000279548	ENSG00000279548	7.81577	-0.0384533	0.330961	0.587741	NA
KYSE270	ENSG00000279549	ENSG00000279549	15.5472	-0.0929001	0.338143	0.34394	NA
KYSE270	ENSG00000279555	ENSG00000279555	26.1096	-0.0669508	0.322816	0.542525	0.852688
KYSE270	ENSG00000279557	ENSG00000279557	15.0426	0.035195	0.322091	0.724082	NA
KYSE270	ENSG00000279559	ENSG00000279559	0	NA	NA	NA	NA
KYSE270	ENSG00000279561	ENSG00000279561	9.39792	-0.0730584	0.337179	0.363394	NA
KYSE270	ENSG00000279568	ENSG00000279568	10.802	0.0239874	0.326479	0.762007	NA
KYSE270	ENSG00000279569	ENSG00000279569	1852.64	0.0882076	0.222968	0.598411	0.878302
KYSE270	ENSG00000279570	ENSG00000279570	23.2206	-0.0264751	0.314673	0.81137	0.954509
KYSE270	ENSG00000279571	ENSG00000279571	69.2877	0.316582	0.416535	0.102235	0.413917
KYSE270	ENSG00000279573	ENSG00000279573	8.18449	-0.0532275	0.333083	0.475616	NA
KYSE270	ENSG00000279579	LINC01666	6.24077	0.0166181	0.329164	0.809895	NA
KYSE270	ENSG00000279583	ENSG00000279583	21.6802	-0.0941334	0.33234	0.395125	0.766426
KYSE270	ENSG00000279588	ENSG00000279588	0	NA	NA	NA	NA
KYSE270	ENSG00000279589	ENSG00000279589	3.89202	0.00821567	0.332019	0.864041	NA
KYSE270	ENSG00000279590	ENSG00000279590	3.66158	-0.0221745	0.332552	0.678946	NA
KYSE270	ENSG00000279591	ENSG00000279591	4.13877	-0.0150986	0.331642	0.778529	NA
KYSE270	ENSG00000279592	ENSG00000279592	40.7629	0.0814847	0.311039	0.555606	0.858155
KYSE270	ENSG00000279594	ENSG00000279594	31.6732	-0.0186325	0.306828	0.879632	0.972403
KYSE270	ENSG00000279597	ENSG00000279597	0.590849	0.00799522	0.335907	0.676308	NA
KYSE270	ENSG00000279598	ENSG00000279598	42.9068	0.0202693	0.300495	0.88619	0.973205
KYSE270	ENSG00000279599	ENSG00000279599	2.57924	-0.0223943	0.334759	0.557446	NA
KYSE270	ENSG00000279600	ENSG00000279600	2.60223	-0.0266862	0.335465	0.414222	NA
KYSE270	ENSG00000279602	ENSG00000279602	66.1977	0.00727983	0.285761	0.963388	0.991295
KYSE270	ENSG00000279605	ENSG00000279605	4141.29	0.0166994	0.203824	0.90995	0.977962
KYSE270	ENSG00000279607	ENSG00000279607	0.489494	-0.00765021	0.335912	0.737517	NA
KYSE270	ENSG00000279608	ENSG00000279608	22.4067	-0.13784	0.353966	0.213773	0.597705
KYSE270	ENSG00000279611	ENSG00000279611	32.0627	0.00419586	0.306654	0.975825	0.994391
KYSE270	ENSG00000279613	ENSG00000279613	4.14507	-0.00409253	0.330927	0.939316	NA
KYSE270	ENSG00000279616	ENSG00000279616	3.84334	-0.022379	0.332547	0.675122	NA
KYSE270	ENSG00000279619	ENSG00000279619	1.56183	0.0289623	0.337378	0.238211	NA
KYSE270	ENSG00000279621	ENSG00000279621	8.59081	-0.0258348	0.332218	0.602923	NA
KYSE270	ENSG00000279623	ENSG00000279623	5.84399	-0.0156499	0.329491	0.810578	NA
KYSE270	ENSG00000279628	ENSG00000279628	0.692251	-0.013403	0.336114	0.5678	NA
KYSE270	ENSG00000279629	ENSG00000279629	3.2105	-0.0353336	0.336242	0.448543	NA
KYSE270	ENSG00000279631	ENSG00000279631	0.447504	-0.00819269	0.335911	0.734871	NA
KYSE270	ENSG00000279632	ENSG00000279632	18.0957	-0.17119	0.379453	0.117899	NA
KYSE270	ENSG00000279633	ENSG00000279633	2.79626	0.0105937	0.332549	0.830407	NA
KYSE270	ENSG00000279636	LINC00216	50.6827	-0.254142	0.401467	0.122323	0.45568
KYSE270	ENSG00000279637	ENSG00000279637	8.30726	-0.0673127	0.337025	0.366819	NA
KYSE270	ENSG00000279640	ENSG00000279640	10.4647	-0.0307727	0.326875	0.706783	NA
KYSE270	ENSG00000279641	ENSG00000279641	714.102	0.288304	0.262765	0.126393	0.463898
KYSE270	ENSG00000279645	ENSG00000279645	6.72874	-0.0823215	0.34602	0.143036	NA
KYSE270	ENSG00000279648	ENSG00000279648	0	NA	NA	NA	NA
KYSE270	ENSG00000279649	ENSG00000279649	127.851	-0.172427	0.295485	0.324988	0.712707
KYSE270	ENSG00000279652	ENSG00000279652	72.0574	-0.240867	0.378361	0.149905	0.505016
KYSE270	ENSG00000279653	ENSG00000279653	6.18946	-0.0801058	0.346506	0.0861776	NA
KYSE270	ENSG00000279656	ENSG00000279656	16.1002	-0.132726	0.356316	0.191396	NA
KYSE270	ENSG00000279658	ENSG00000279658	199.014	0.047341	0.251222	0.780488	0.94422
KYSE270	ENSG00000279659	ENSG00000279659	30.4176	-0.142684	0.345267	0.270582	0.663303
KYSE270	ENSG00000279660	ENSG00000279660	133.705	1.36394	0.577006	0.000597212	0.0114438
KYSE270	ENSG00000279662	ENSG00000279662	30.7088	0.0367613	0.311342	0.760233	0.937189
KYSE270	ENSG00000279665	ENSG00000279665	3.64302	-0.0624123	0.343568	0.0537552	NA
KYSE270	ENSG00000279668	ENSG00000279668	4.67694	-0.0037286	0.3305	0.94518	NA
KYSE270	ENSG00000279670	ENSG00000279670	12.9236	-0.0957713	0.342626	0.280856	NA
KYSE270	ENSG00000279672	ENSG00000279672	147.122	-0.166209	0.290603	0.340464	0.725353
KYSE270	ENSG00000279673	ENSG00000279673	90.8167	-0.572453	0.546216	0.0280195	0.192717
KYSE270	ENSG00000279676	ENSG00000279676	0	NA	NA	NA	NA
KYSE270	ENSG00000279679	ENSG00000279679	3.73598	-0.0295506	0.334586	0.512953	NA
KYSE270	ENSG00000279681	ENSG00000279681	12.9081	-0.0778195	0.335124	0.390716	NA
KYSE270	ENSG00000279685	MAPT-IT1	5.07407	0.0165272	0.330706	0.788854	NA
KYSE270	ENSG00000279686	ENSG00000279686	0	NA	NA	NA	NA
KYSE270	ENSG00000279689	ENSG00000279689	1630.01	-0.00970898	0.207692	0.955291	0.988007
KYSE270	ENSG00000279691	ENSG00000279691	9.46797	-0.0320888	0.328874	0.656297	NA
KYSE270	ENSG00000279692	ENSG00000279692	48.9427	-0.220277	0.38548	0.135198	0.480044
KYSE270	ENSG00000279693	ENSG00000279693	1.42049	-0.00742405	0.334744	0.841705	NA
KYSE270	ENSG00000279694	ENSG00000279694	149.595	-0.376702	0.419388	0.0691775	0.333728
KYSE270	ENSG00000279696	ENSG00000279696	96.6823	-0.171001	0.308263	0.316876	0.706227
KYSE270	ENSG00000279698	ENSG00000279698	0.447504	-0.00819269	0.335911	0.734871	NA
KYSE270	ENSG00000279699	ENSG00000279699	1.62325	-0.00224565	0.334879	0.987134	NA
KYSE270	ENSG00000279700	ENSG00000279700	35.4866	-0.127032	0.331352	0.350609	0.733286
KYSE270	ENSG00000279703	ENSG00000279703	5.44721	-0.0462336	0.336808	0.274403	NA
KYSE270	ENSG00000279706	ENSG00000279706	4.92799	0.00318105	0.33002	0.960846	NA
KYSE270	ENSG00000279707	ENSG00000279707	4.39851	0.0107156	0.33089	0.855308	NA
KYSE270	ENSG00000279711	ENSG00000279711	10.4461	0.0710719	0.335464	0.398507	NA
KYSE270	ENSG00000279712	ENSG00000279712	12.3642	0.0984555	0.345193	0.237535	NA
KYSE270	ENSG00000279713	ENSG00000279713	732.018	0.808916	0.304534	0.000870596	0.0152831
KYSE270	ENSG00000279716	ENSG00000279716	237.207	0.0499815	0.246943	0.76891	0.940416
KYSE270	ENSG00000279717	ENSG00000279717	1.17774	-0.00953892	0.335007	0.785591	NA
KYSE270	ENSG00000279718	SNX18P12	6.55797	-0.0465761	0.335476	0.376485	NA
KYSE270	ENSG00000279720	SOWAHCP2	0	NA	NA	NA	NA
KYSE270	ENSG00000279722	ENSG00000279722	16.5649	0.0129531	0.31893	0.901051	NA
KYSE270	ENSG00000279724	ENSG00000279724	2.33849	-0.0315446	0.336318	0.38087	NA
KYSE270	ENSG00000279726	ENSG00000279726	5.50458	-0.00941948	0.32968	0.881175	NA
KYSE270	ENSG00000279727	LINC02033	0.895008	-0.00868404	0.335959	0.646692	NA
KYSE270	ENSG00000279733	ENSG00000279733	3.1321	-0.0157422	0.332961	0.732438	NA
KYSE270	ENSG00000279735	ENSG00000279735	2.50283	-0.00590646	0.332764	0.894746	NA
KYSE270	ENSG00000279738	ENSG00000279738	1584.89	0.0912411	0.212283	0.586044	0.872919
KYSE270	ENSG00000279739	ENSG00000279739	9.73031	0.0653857	0.335109	0.410571	NA
KYSE270	ENSG00000279741	ENSG00000279741	0	NA	NA	NA	NA
KYSE270	ENSG00000279742	ENSG00000279742	11.7174	-0.0565266	0.330041	0.515797	NA
KYSE270	ENSG00000279744	ENSG00000279744	18.8285	-0.0404926	0.319681	0.701457	0.91828
KYSE270	ENSG00000279747	ENSG00000279747	8.69336	-0.0397991	0.329777	0.601763	NA
KYSE270	ENSG00000279748	ENSG00000279748	18.0689	-0.0262431	0.318998	0.796257	NA
KYSE270	ENSG00000279752	ENSG00000279752	1.56626	-0.0141672	0.336197	0.479813	NA
KYSE270	ENSG00000279753	ENSG00000279753	460.99	-0.0165579	0.233153	0.923967	0.980435
KYSE270	ENSG00000279756	ENSG00000279756	0	NA	NA	NA	NA
KYSE270	ENSG00000279757	ENSG00000279757	2.96776	-0.0378261	0.337069	0.382922	NA
KYSE270	ENSG00000279758	ENSG00000279758	5.78531	0.00722427	0.329488	0.912787	NA
KYSE270	ENSG00000279759	ENSG00000279759	51.4419	-0.142982	0.326075	0.341645	0.726388
KYSE270	ENSG00000279761	OR5D13	0	NA	NA	NA	NA
KYSE270	ENSG00000279762	ENSG00000279762	266.083	-0.244825	0.283399	0.192372	0.570031
KYSE270	ENSG00000279764	ENSG00000279764	6.9085	-0.0750718	0.34295	0.210167	NA
KYSE270	ENSG00000279765	ENSG00000279765	857.38	0.422968	0.279483	0.0374444	0.231361
KYSE270	ENSG00000279766	ENSG00000279766	186.997	0.424603	0.37194	0.0562493	0.294915
KYSE270	ENSG00000279767	ENSG00000279767	398.721	-0.289181	0.302494	0.133378	0.476255
KYSE270	ENSG00000279770	LINC00552	4.01199	0.023469	0.332778	0.649058	NA
KYSE270	ENSG00000279778	ENSG00000279778	151.85	-0.10479	0.276342	0.527422	0.845467
KYSE270	ENSG00000279781	ENSG00000279781	3.19108	-0.00202169	0.331812	0.966311	NA
KYSE270	ENSG00000279783	ENSG00000279783	0.447504	-0.00819269	0.335911	0.734871	NA
KYSE270	ENSG00000279785	ENSG00000279785	6.86766	0.00402796	0.327901	0.957691	NA
KYSE270	ENSG00000279786	ENSG00000279786	16.9251	-0.154732	0.372843	0.104813	NA
KYSE270	ENSG00000279789	ENSG00000279789	40.6607	-0.0535509	0.311873	0.65874	0.901182
KYSE270	ENSG00000279791	ENSG00000279791	6.62291	0.00976457	0.328289	0.892018	NA
KYSE270	ENSG00000279792	ENSG00000279792	44.4633	-0.082557	0.309342	0.552654	0.856681
KYSE270	ENSG00000279794	ENSG00000279794	9.20658	-0.066768	0.335921	0.390791	NA
KYSE270	ENSG00000279796	ENSG00000279796	0.447504	-0.00819269	0.335911	0.734871	NA
KYSE270	ENSG00000279799	ENSG00000279799	9.68977	-0.0842677	0.341311	0.291317	NA
KYSE270	ENSG00000279801	ENSG00000279801	63.581	-0.237367	0.370424	0.166484	0.532464
KYSE270	ENSG00000279803	ENSG00000279803	26.8091	-0.14958	0.352744	0.23537	0.622338
KYSE270	ENSG00000279805	ENSG00000279805	1.86999	-0.022914	0.335504	0.511355	NA
KYSE270	ENSG00000279806	ENSG00000279806	44.5023	2.65759	0.9233	5.57052e-05	0.00161123
KYSE270	ENSG00000279807	ENSG00000279807	99.0417	0.579891	0.514432	0.027401	0.189852
KYSE270	ENSG00000279809	ENSG00000279809	318.842	-0.121587	0.246764	0.480487	0.821481
KYSE270	ENSG00000279811	ENSG00000279811	8.98516	0.0273047	0.333346	0.461153	NA
KYSE270	ENSG00000279812	ENSG00000279812	0.244747	-0.00687207	0.335847	0.826713	NA
KYSE270	ENSG00000279813	ENSG00000279813	0.974986	0.000252917	0.335662	0.964609	NA
KYSE270	ENSG00000279814	ENSG00000279814	0	NA	NA	NA	NA
KYSE270	ENSG00000279815	ENSG00000279815	4.28885	-0.0152067	0.331642	0.779908	NA
KYSE270	ENSG00000279819	ENSG00000279819	7.36827	-0.0329283	0.330338	0.638358	NA
KYSE270	ENSG00000279821	ENSG00000279821	129.366	0.0704275	0.270243	0.671866	0.906741
KYSE270	ENSG00000279822	ENSG00000279822	11.2235	-0.086093	0.341754	0.261049	NA
KYSE270	ENSG00000279827	ENSG00000279827	82.8692	-0.733972	0.603097	0.014801	0.1258
KYSE270	ENSG00000279829	ENSG00000279829	5.34819	-0.0123967	0.330498	0.828784	NA
KYSE270	ENSG00000279833	ENSG00000279833	116.952	0.331642	0.384269	0.100962	0.410943
KYSE270	ENSG00000279834	ENSG00000279834	6.97782	-0.00725724	0.33261	0.828405	NA
KYSE270	ENSG00000279836	ENSG00000279836	2.62561	-0.0157311	0.335037	0.451078	NA
KYSE270	ENSG00000279837	ENSG00000279837	7.15882	-0.064866	0.3376	0.348997	NA
KYSE270	ENSG00000279838	ENSG00000279838	54.3857	-0.348525	0.481327	0.0688726	0.332823
KYSE270	ENSG00000279839	ENSG00000279839	15.5527	-0.0318833	0.321883	0.739733	NA
KYSE270	ENSG00000279841	ENSG00000279841	31.0614	-0.133265	0.341048	0.294257	0.683575
KYSE270	ENSG00000279844	ENSG00000279844	0.244747	-0.00687207	0.335847	0.826713	NA
KYSE270	ENSG00000279845	ENSG00000279845	9.55225	-0.0039852	0.324962	0.957867	NA
KYSE270	ENSG00000279852	ENSG00000279852	43.755	-0.151719	0.337481	0.293353	0.683218
KYSE270	ENSG00000279853	ENSG00000279853	2.25609	0.00883159	0.333111	0.843824	NA
KYSE270	ENSG00000279855	ENSG00000279855	1.97135	0.0119193	0.334698	0.627513	NA
KYSE270	ENSG00000279858	ENSG00000279858	2.784	-0.0328853	0.335994	0.42912	NA
KYSE270	ENSG00000279859	ENSG00000279859	0.244747	-0.00687207	0.335847	0.826713	NA
KYSE270	ENSG00000279861	ENSG00000279861	272.705	-0.15626	0.261089	0.374243	0.750185
KYSE270	ENSG00000279862	ENSG00000279862	50.5587	-0.232241	0.387877	0.138181	0.484866
KYSE270	ENSG00000279863	ENSG00000279863	36.4545	-0.0955343	0.318873	0.472283	0.815639
KYSE270	ENSG00000279864	NCOR1P4	176.089	-0.00589531	0.257786	0.969081	0.992492
KYSE270	ENSG00000279865	ENSG00000279865	9.56426	-0.0616276	0.333393	0.449628	NA
KYSE270	ENSG00000279873	LINC01126	21.9901	0.0352721	0.318419	0.739527	0.931192
KYSE270	ENSG00000279878	ENSG00000279878	16.0955	0.0317651	0.320962	0.754315	NA
KYSE270	ENSG00000279879	ENSG00000279879	19.0956	-0.105559	0.338831	0.327521	0.714548
KYSE270	ENSG00000279880	ENSG00000279880	169.078	0.0826536	0.261437	0.626708	0.8905
KYSE270	ENSG00000279881	ENSG00000279881	0.730239	0.000998385	0.335697	0.879375	NA
KYSE270	ENSG00000279883	ENSG00000279883	5.14587	-0.0372588	0.334779	0.444116	NA
KYSE270	ENSG00000279885	ENSG00000279885	40.1114	-0.0200136	0.304338	0.874287	0.970635
KYSE270	ENSG00000279887	ENSG00000279887	11.7951	-0.178749	0.40316	0.0157438	NA
KYSE270	ENSG00000279889	ENSG00000279889	0.244747	-0.00687207	0.335847	0.826713	NA
KYSE270	ENSG00000279891	FLJ42393	64.4341	-0.214556	0.361178	0.184384	0.55767
KYSE270	ENSG00000279894	ENSG00000279894	5.67535	-0.0575859	0.337562	0.343672	NA
KYSE270	ENSG00000279897	BIRC6-AS2	8.83943	-0.0176286	0.327117	0.814714	NA
KYSE270	ENSG00000279900	ENSG00000279900	15.8417	-0.0161155	0.319475	0.869243	NA
KYSE270	ENSG00000279901	ENSG00000279901	13.575	-0.0313153	0.323552	0.732166	NA
KYSE270	ENSG00000279908	ENSG00000279908	8.84105	-0.0547737	0.333514	0.450141	NA
KYSE270	ENSG00000279913	ENSG00000279913	0	NA	NA	NA	NA
KYSE270	ENSG00000279923	ENSG00000279923	14.7259	0.010277	0.321264	0.916166	NA
KYSE270	ENSG00000279924	ENSG00000279924	38.7761	-0.0545764	0.30671	0.683681	0.911468
KYSE270	ENSG00000279926	ENSG00000279926	1.86599	0.000260437	0.334722	0.955093	NA
KYSE270	ENSG00000279928	DDX11L17	1.90998	-0.013139	0.334835	0.597414	NA
KYSE270	ENSG00000279930	ENSG00000279930	19.4728	0.0364482	0.318198	0.739848	0.931209
KYSE270	ENSG00000279939	ENSG00000279939	3.0307	0.00820229	0.333088	0.838622	NA
KYSE270	ENSG00000279943	FLJ38576	14.053	-0.0320455	0.32382	0.720941	NA
KYSE270	ENSG00000279945	ENSG00000279945	218.849	-0.0871653	0.255292	0.605934	0.88219
KYSE270	ENSG00000279946	ENSG00000279946	3.45325	-0.0328863	0.33552	0.502557	NA
KYSE270	ENSG00000279948	ENSG00000279948	26.7046	-0.145136	0.350993	0.240033	0.628336
KYSE270	ENSG00000279949	ENSG00000279949	4.84333	-0.0463168	0.33538	0.431032	NA
KYSE270	ENSG00000279951	ENSG00000279951	4.42824	-0.0420989	0.336151	0.370408	NA
KYSE270	ENSG00000279953	ENSG00000279953	14.0609	-0.0644143	0.329981	0.489963	NA
KYSE270	ENSG00000279954	ENSG00000279954	5.65661	0.0413445	0.33565	0.33467	NA
KYSE270	ENSG00000279956	ENSG00000279956	0	NA	NA	NA	NA
KYSE270	ENSG00000279957	ENSG00000279957	8.00784	-0.0555452	0.334163	0.449389	NA
KYSE270	ENSG00000279958	ENSG00000279958	0.485492	0.0071809	0.335878	0.678858	NA
KYSE270	ENSG00000279962	ENSG00000279962	4.42546	0.0186054	0.331703	0.740864	NA
KYSE270	ENSG00000279964	ENSG00000279964	4.02268	0.0282917	0.332913	0.613079	NA
KYSE270	ENSG00000279965	ENSG00000279965	0.730239	0.000998385	0.335697	0.879375	NA
KYSE270	ENSG00000279968	CCDC28A-AS1	26.7019	-0.16932	0.36525	0.183726	0.556698
KYSE270	ENSG00000279970	ENSG00000279970	77.9422	0.0755328	0.290017	0.628884	0.891148
KYSE270	ENSG00000279971	ENSG00000279971	8.65567	-0.0141915	0.326598	0.853057	NA
KYSE270	ENSG00000279973	ENSG00000279973	74.8701	-0.175065	0.325436	0.286369	0.678205
KYSE270	ENSG00000279977	ENSG00000279977	20.0087	-0.089024	0.331426	0.415936	0.781197
KYSE270	ENSG00000279980	GABARAPL3 ENSG00000279980	0.895008	-0.00868404	0.335959	0.646692	NA
KYSE270	ENSG00000279981	ENSG00000279981	9.06276	0.00825228	0.325633	0.92148	NA
KYSE270	ENSG00000279982	ENSG00000279982	11.6177	0.21319	0.433954	0.0163741	NA
KYSE270	ENSG00000279983	ENSG00000279983	4.79691	0.0235906	0.332052	0.668232	NA
KYSE270	ENSG00000279985	ENSG00000279985	9.0042	-0.023759	0.328589	0.734949	NA
KYSE270	ENSG00000279989	ENSG00000279989	15.0778	-0.0145746	0.320166	0.878902	NA
KYSE270	ENSG00000279991	ENSG00000279991	14.2575	-0.240545	0.466183	0.0103692	NA
KYSE270	ENSG00000279995	ENSG00000279995	4.69393	0.0175843	0.331131	0.765817	NA
KYSE270	ENSG00000279996	ENSG00000279996	5.4243	-0.0425202	0.337058	0.189835	NA
KYSE270	ENSG00000280002	ENSG00000280002	137.698	-0.772102	0.48584	0.00892163	0.0885081
KYSE270	ENSG00000280003	ENSG00000280003	0.244747	-0.00687207	0.335847	0.826713	NA
KYSE270	ENSG00000280004	ENSG00000280004	2.75227	0.0263321	0.335281	0.416793	NA
KYSE270	ENSG00000280007	ENSG00000280007	128.554	-0.214949	0.314171	0.234571	0.62131
KYSE270	ENSG00000280009	ENSG00000280009	0	NA	NA	NA	NA
KYSE270	ENSG00000280010	ENSG00000280010	21.6538	-0.118345	0.342125	0.29581	0.685247
KYSE270	ENSG00000280011	ENSG00000280011	3.50315	-0.00129779	0.334546	0.909408	NA
KYSE270	ENSG00000280018	ENSG00000280018	21.0479	-0.0593612	0.321145	0.592376	0.87499
KYSE270	ENSG00000280020	ENSG00000280020	9.95746	-0.0467463	0.33048	0.542301	NA
KYSE270	ENSG00000280022	ENSG00000280022	2.30876	0.00904222	0.333086	0.841803	NA
KYSE270	ENSG00000280023	ENSG00000280023	7.70411	-0.0507161	0.334232	0.452286	NA
KYSE270	ENSG00000280026	ENSG00000280026	9.34524	-0.0759966	0.338512	0.334877	NA
KYSE270	ENSG00000280027	ENSG00000280027	0	NA	NA	NA	NA
KYSE270	ENSG00000280028	ENSG00000280028	6.58535	-0.0377034	0.33222	0.565855	NA
KYSE270	ENSG00000280029	ENSG00000280029	5.47847	0.0104938	0.331276	0.835372	NA
KYSE270	ENSG00000280032	ENSG00000280032	1.3845	-0.0252139	0.336967	0.306436	NA
KYSE270	ENSG00000280033	ENSG00000280033	14.0146	-0.00739076	0.32263	0.928838	NA
KYSE270	ENSG00000280035	ENSG00000280035	8.96183	-0.0598385	0.334217	0.437485	NA
KYSE270	ENSG00000280036	ENSG00000280036	6.95645	-0.0423189	0.332758	0.514652	NA
KYSE270	ENSG00000280037	ENSG00000280037	24.018	-0.113523	0.337147	0.335596	0.721984
KYSE270	ENSG00000280039	RN7SKP23	54.8866	-0.0895959	0.303371	0.544267	0.853307
KYSE270	ENSG00000280042	ENSG00000280042	24.6432	-0.0463795	0.315874	0.687634	0.913117
KYSE270	ENSG00000280044	ENSG00000280044	15.2729	-0.19959	0.411525	0.0473018	NA
KYSE270	ENSG00000280046	ENSG00000280046	431.487	-0.729531	0.334754	0.00344814	0.044608
KYSE270	ENSG00000280047	ENSG00000280047	4.35179	0.0231174	0.332321	0.670359	NA
KYSE270	ENSG00000280048	ENSG00000280048	0	NA	NA	NA	NA
KYSE270	ENSG00000280049	ENSG00000280049	0	NA	NA	NA	NA
KYSE270	ENSG00000280053	ENSG00000280053	6.10186	-0.0582639	0.337693	0.332824	NA
KYSE270	ENSG00000280054	ENSG00000280054	18.9363	-0.0168969	0.317519	0.867754	0.969404
KYSE270	ENSG00000280055	LINC02912	101.045	-0.585151	0.559022	0.0257278	0.18213
KYSE270	ENSG00000280057	ENSG00000280057	4.77434	-0.00720508	0.330528	0.901675	NA
KYSE270	ENSG00000280061	ENSG00000280061	1.86526	-0.000707142	0.334746	0.991463	NA
KYSE270	ENSG00000280062	ENSG00000280062	12.0562	-0.0470677	0.328073	0.58988	NA
KYSE270	ENSG00000280063	ENSG00000280063	95.3571	-0.0982834	0.286217	0.543705	0.853223
KYSE270	ENSG00000280064	ENSG00000280064	584.902	0.395838	0.311003	0.0580038	0.300624
KYSE270	ENSG00000280067	ENSG00000280067	26.4307	0.0153598	0.311714	0.897663	0.975471
KYSE270	ENSG00000280068	ENSG00000280068	1.11876	-0.0105133	0.336023	0.584006	NA
KYSE270	ENSG00000280069	ENSG00000280069	41.2601	-0.18456	0.35764	0.213489	0.597163
KYSE270	ENSG00000280070	ENSG00000280070	0.447504	-0.00819269	0.335911	0.734871	NA
KYSE270	ENSG00000280071	ENSG00000280071	330.862	-0.0612661	0.246805	0.712887	0.921907
KYSE270	ENSG00000280073	ENSG00000280073	18.8476	0.201128	0.402478	0.0851384	0.374206
KYSE270	ENSG00000280075	ENSG00000280075	0.895008	-0.00868404	0.335959	0.646692	NA
KYSE270	ENSG00000280077	ENSG00000280077	47.6065	-0.0718695	0.304857	0.606597	0.88219
KYSE270	ENSG00000280078	ENSG00000280078	1.62325	-0.00224565	0.334879	0.987134	NA
KYSE270	ENSG00000280079	ENSG00000280079	53.7609	-2.34325	0.684513	2.66204e-05	0.000862928
KYSE270	ENSG00000280080	TBC1D22A-AS1	19.3695	-0.101352	0.337635	0.342776	0.727013
KYSE270	ENSG00000280081	LINC01667	14.6779	0.0112689	0.321585	0.904485	NA
KYSE270	ENSG00000280083	ENSG00000280083	1.07634	0.0203173	0.336546	0.375276	NA
KYSE270	ENSG00000280087	ENSG00000280087	322.405	0.96491	0.353408	0.000538178	0.0105154
KYSE270	ENSG00000280088	ENSG00000280088	42.7499	-0.0490264	0.304494	0.711198	0.921198
KYSE270	ENSG00000280089	ENSG00000280089	1.849	-0.0215034	0.335368	0.588571	NA
KYSE270	ENSG00000280090	OR8B4	0	NA	NA	NA	NA
KYSE270	ENSG00000280092	ENSG00000280092	2.67629	-0.00147912	0.335402	0.846631	NA
KYSE270	ENSG00000280099	ENSG00000280099	35.7976	0.0687467	0.31098	0.607315	0.882229
KYSE270	ENSG00000280104	ENSG00000280104	1.62325	-0.00224565	0.334879	0.987134	NA
KYSE270	ENSG00000280105	ENSG00000280105	0	NA	NA	NA	NA
KYSE270	ENSG00000280106	ENSG00000280106	17.5176	0.0344937	0.320261	0.738985	NA
KYSE270	ENSG00000280107	ENSG00000280107	11.8313	-0.0067988	0.322773	0.936354	NA
KYSE270	ENSG00000280109	PLAC4	100.425	-0.0839402	0.286287	0.593449	0.875588
KYSE270	ENSG00000280110	ENSG00000280110	4.25043	0.00126205	0.330558	0.986355	NA
KYSE270	ENSG00000280113	ENSG00000280113	3.22076	0.0161506	0.332829	0.7338	NA
KYSE270	ENSG00000280114	ENSG00000280114	30.193	0.129878	0.339647	0.305808	0.695834
KYSE270	ENSG00000280115	ENSG00000280115	2.82837	-0.00373874	0.335332	0.709273	NA
KYSE270	ENSG00000280119	ENSG00000280119	0.972985	0.00188344	0.335636	0.804732	NA
KYSE270	ENSG00000280120	ENSG00000280120	86.8019	-0.117819	0.294592	0.467624	0.812845
KYSE270	ENSG00000280121	ENSG00000280121	3.28375	0.011571	0.332178	0.821334	NA
KYSE270	ENSG00000280122	ENSG00000280122	0.835596	0.00389975	0.335435	0.873614	NA
KYSE270	ENSG00000280123	ENSG00000280123	86.6534	-0.0255716	0.277772	0.868811	0.969622
KYSE270	ENSG00000280124	ENSG00000280124	0	NA	NA	NA	NA
KYSE270	ENSG00000280126	ENSG00000280126	2.81998	-0.0123515	0.333733	0.792174	NA
KYSE270	ENSG00000280128	ENSG00000280128	191.642	0.260107	0.317174	0.17138	0.539183
KYSE270	ENSG00000280129	ENSG00000280129	19.0792	-0.0734864	0.326807	0.4949	0.830097
KYSE270	ENSG00000280132	ENSG00000280132	35.5523	-0.037114	0.307036	0.768569	0.940177
KYSE270	ENSG00000280137	ENSG00000280137	5.86499	-0.0158354	0.329603	0.805615	NA
KYSE270	ENSG00000280138	ENSG00000280138	618.079	-0.117632	0.241268	0.48864	0.826786
KYSE270	ENSG00000280143	ENSG00000280143	157.846	-0.0710354	0.262109	0.669859	0.905926
KYSE270	ENSG00000280145	ENSG00000280145	5.87572	-0.0625819	0.34045	0.188982	NA
KYSE270	ENSG00000280147	ENSG00000280147	0	NA	NA	NA	NA
KYSE270	ENSG00000280148	ENSG00000280148	214.229	-0.362946	0.347923	0.0816954	0.365788
KYSE270	ENSG00000280149	ENSG00000280149	8.3194	0.0505268	0.332981	0.478505	NA
KYSE270	ENSG00000280152	ENSG00000280152	115.26	-0.5302	0.477183	0.033592	0.217005
KYSE270	ENSG00000280153	ENSG00000280153	47.251	-0.0903418	0.310941	0.517579	0.840637
KYSE270	ENSG00000280156	ENSG00000280156	0.590849	0.00799522	0.335907	0.676308	NA
KYSE270	ENSG00000280157	ENSG00000280157	3.033	0.0475256	0.338883	0.228092	NA
KYSE270	ENSG00000280160	ENSG00000280160	267.785	0.388524	0.33449	0.0672985	0.328374
KYSE270	ENSG00000280161	ENSG00000280161	37.5394	-0.132583	0.331787	0.340212	0.725048
KYSE270	ENSG00000280162	ENSG00000280162	0.972985	0.00188344	0.335636	0.804732	NA
KYSE270	ENSG00000280163	ENSG00000280163	27.7414	-0.0823363	0.322303	0.494292	0.829777
KYSE270	ENSG00000280165	PCDH20	91.155	-1.39627	0.627037	0.000853004	0.0150667
KYSE270	ENSG00000280166	ENSG00000280166	15.4372	-0.159671	0.376809	0.100607	NA
KYSE270	ENSG00000280168	ENSG00000280168	4.87131	0.015606	0.331011	0.796516	NA
KYSE270	ENSG00000280169	ENSG00000280169	5.94535	0.010652	0.329026	0.877177	NA
KYSE270	ENSG00000280173	ENSG00000280173	41.7296	0.0741397	0.308878	0.591083	0.874434
KYSE270	ENSG00000280176	ENSG00000280176	0.590849	0.00799522	0.335907	0.676308	NA
KYSE270	ENSG00000280179	ENSG00000280179	3.19304	0.0355636	0.335595	0.427943	NA
KYSE270	ENSG00000280180	ENSG00000280180	0	NA	NA	NA	NA
KYSE270	ENSG00000280182	ENSG00000280182	0.244747	-0.00687207	0.335847	0.826713	NA
KYSE270	ENSG00000280183	ENSG00000280183	10.8738	-0.0848283	0.340513	0.300089	NA
KYSE270	ENSG00000280184	ENSG00000280184	11.1272	-0.00330464	0.324525	0.964958	NA
KYSE270	ENSG00000280186	ENSG00000280186	41.9969	-0.168403	0.358543	0.19106	0.568092
KYSE270	ENSG00000280187	ENSG00000280187	58.1652	-0.184402	0.352806	0.211124	0.594208
KYSE270	ENSG00000280190	ENSG00000280190	4.12451	-0.0415433	0.336679	0.412921	NA
KYSE270	ENSG00000280193	ENSG00000280193	46.318	0.18708	0.357202	0.210693	0.593667
KYSE270	ENSG00000280194	ENSG00000280194	4.87131	0.015606	0.331011	0.796516	NA
KYSE270	ENSG00000280195	ENSG00000280195	2980.83	0.379685	0.24865	0.0443453	0.255342
KYSE270	ENSG00000280198	ENSG00000280198	55.1692	0.0141413	0.291761	0.924375	0.980477
KYSE270	ENSG00000280202	ENSG00000280202	188.243	0.0442482	0.254806	0.793214	0.948465
KYSE270	ENSG00000280205	ENSG00000280205	14.2984	0.0126239	0.325586	0.868298	NA
KYSE270	ENSG00000280206	ENSG00000280206	201.975	0.400877	0.353046	0.0642898	0.319455
KYSE270	ENSG00000280207	ENSG00000280207	1.52384	0.0159935	0.33521	0.554858	NA
KYSE270	ENSG00000280208	GGT4P	6.44983	0.0279766	0.330012	0.690579	NA
KYSE270	ENSG00000280211	ENSG00000280211	768.017	-0.189334	0.23579	0.277445	0.669798
KYSE270	ENSG00000280213	UCKL1-AS1	351.864	-0.0507435	0.238855	0.757814	0.936968
KYSE270	ENSG00000280214	ENSG00000280214	11.4752	0.017038	0.324018	0.847501	NA
KYSE270	ENSG00000280216	ENSG00000280216	5.26984	-0.055651	0.337187	0.361874	NA
KYSE270	ENSG00000280217	ENSG00000280217	4.39782	-0.0457348	0.335907	0.409851	NA
KYSE270	ENSG00000280219	ENSG00000280219	28.8222	0.112311	0.331523	0.376859	0.753529
KYSE270	ENSG00000280224	ENSG00000280224	0	NA	NA	NA	NA
KYSE270	ENSG00000280227	ENSG00000280227	48.179	0.165221	0.338452	0.279659	0.672336
KYSE270	ENSG00000280228	ENSG00000280228	1.41849	0.00491893	0.335129	0.836697	NA
KYSE270	ENSG00000280231	ENSG00000280231	4.65156	0.0027261	0.330868	0.963375	NA
KYSE270	ENSG00000280232	ENSG00000280232	0.932996	-0.000136017	0.335258	0.96538	NA
KYSE270	ENSG00000280233	ENSG00000280233	6.88004	-0.0464607	0.334188	0.438639	NA
KYSE270	ENSG00000280237	ENSG00000280237	306.984	0.693743	0.360646	0.00659227	0.071959
KYSE270	ENSG00000280238	ENSG00000280238	51.7035	0.18306	0.344667	0.247114	0.637788
KYSE270	ENSG00000280239	ENSG00000280239	60.4813	-0.260168	0.386887	0.138996	0.485959
KYSE270	ENSG00000280241	ENSG00000280241	0.730239	0.000998385	0.335697	0.879375	NA
KYSE270	ENSG00000280242	ENSG00000280242	4.35026	-0.0576175	0.340233	0.238004	NA
KYSE270	ENSG00000280245	ENSG00000280245	4.72762	0.00906858	0.331097	0.86912	NA
KYSE270	ENSG00000280247	ENSG00000280247	28.1704	0.0575775	0.314916	0.640314	0.894911
KYSE270	ENSG00000280248	ENSG00000280248	283.535	0.373341	0.323244	0.0737813	0.345536
KYSE270	ENSG00000280254	ENSG00000280254	41.731	-0.0602942	0.314446	0.606212	0.88219
KYSE270	ENSG00000280265	ENSG00000280265	0	NA	NA	NA	NA
KYSE270	ENSG00000280269	ENSG00000280269	17.5052	-0.148755	0.364579	0.160616	NA
KYSE270	ENSG00000280270	ENSG00000280270	5.14386	-0.019135	0.332618	0.684062	NA
KYSE270	ENSG00000280273	ENSG00000280273	60.263	-0.0393154	0.29194	0.785904	0.946358
KYSE270	ENSG00000280274	ENSG00000280274	4.0461	-0.0194267	0.332424	0.705004	NA
KYSE270	ENSG00000280276	ENSG00000280276	0.447504	-0.00819269	0.335911	0.734871	NA
KYSE270	ENSG00000280278	FLJ30679	17.6268	-0.180865	0.38748	0.10045	NA
KYSE270	ENSG00000280280	ENSG00000280280	3.37484	-0.0108363	0.332175	0.827375	NA
KYSE270	ENSG00000280284	ENSG00000280284	1.17574	0.002431	0.335163	0.896655	NA
KYSE270	ENSG00000280285	ENSG00000280285	0.447504	-0.00819269	0.335911	0.734871	NA
KYSE270	ENSG00000280286	FRG1KP	1.17774	-0.00953892	0.335007	0.785591	NA
KYSE270	ENSG00000280287	ENSG00000280287	91.5112	-0.170296	0.319893	0.297818	0.687495
KYSE270	ENSG00000280288	ENSG00000280288	8.22559	-0.0163198	0.328272	0.818894	NA
KYSE270	ENSG00000280291	ENSG00000280291	2.08974	-0.00201693	0.334609	0.997088	NA
KYSE270	ENSG00000280294	ENSG00000280294	4.3161	0.046552	0.336339	0.383415	NA
KYSE270	ENSG00000280295	ENSG00000280295	7.29502	-0.0681586	0.341581	0.255284	NA
KYSE270	ENSG00000280296	ENSG00000280296	0.730239	0.000998385	0.335697	0.879375	NA
KYSE270	ENSG00000280299	ENSG00000280299	22.8204	-0.158337	0.364537	0.176336	0.545876
KYSE270	ENSG00000280300	ENSG00000280300	105.956	-0.162191	0.303979	0.338368	0.723757
KYSE270	ENSG00000280302	ENSG00000280302	0	NA	NA	NA	NA
KYSE270	ENSG00000280303	ERICD	5.7592	0.026171	0.334664	0.357894	NA
KYSE270	ENSG00000280310	ENSG00000280310	2.49883	0.0135	0.333173	0.76774	NA
KYSE270	ENSG00000280311	ENSG00000280311	24.5697	-0.119179	0.33899	0.318068	0.706973
KYSE270	ENSG00000280320	ENSG00000280320	122.041	-0.0620831	0.269736	0.703335	0.918968
KYSE270	ENSG00000280321	ENSG00000280321	17.6666	-0.0642366	0.327417	0.519347	NA
KYSE270	ENSG00000280322	ENSG00000280322	3.52449	0.0245499	0.333209	0.630075	NA
KYSE270	ENSG00000280326	ENSG00000280326	13.4911	-0.0270286	0.325581	0.73429	NA
KYSE270	ENSG00000280327	ENSG00000280327	11.8021	-0.0600452	0.330616	0.498266	NA
KYSE270	ENSG00000280331	ENSG00000280331	3.23703	0.0357852	0.336038	0.401639	NA
KYSE270	ENSG00000280332	ENSG00000280332	16.6888	-0.0549884	0.325064	0.581766	NA
KYSE270	ENSG00000280333	ENSG00000280333	2.38086	-0.00267784	0.335401	0.771226	NA
KYSE270	ENSG00000280334	ENSG00000280334	4.55016	0.0353214	0.333837	0.521379	NA
KYSE270	ENSG00000280335	ENSG00000280335	22.7755	0.0450821	0.317731	0.689106	0.913159
KYSE270	ENSG00000280336	ENSG00000280336	1.03835	0.000397156	0.335623	0.96303	NA
KYSE270	ENSG00000280339	ENSG00000280339	14.8866	0.00523419	0.323384	0.952061	NA
KYSE270	ENSG00000280344	ENSG00000280344	3.89402	-0.00678629	0.331701	0.89068	NA
KYSE270	ENSG00000280347	ENSG00000280347	176.765	0.14497	0.273288	0.40775	0.77535
KYSE270	ENSG00000280348	ENSG00000280348	7.00743	0.0184355	0.32913	0.786794	NA
KYSE270	ENSG00000280351	ENSG00000280351	50.4131	0.0944458	0.313389	0.493954	0.829629
KYSE270	ENSG00000280353	ENSG00000280353	2.29808	0.0155725	0.334766	0.547696	NA
KYSE270	ENSG00000280354	ENSG00000280354	8.26054	-0.0470035	0.332496	0.495165	NA
KYSE270	ENSG00000280355	ENSG00000280355	126.861	1.11344	0.526736	0.00174245	0.0264106
KYSE270	ENSG00000280356	ENSG00000280356	7.36554	-0.0355026	0.33078	0.6028	NA
KYSE270	ENSG00000280365	ENSG00000280365	8.36655	-0.0228396	0.328299	0.750379	NA
KYSE270	ENSG00000280367	ENSG00000280367	0.692251	-0.013403	0.336114	0.5678	NA
KYSE270	ENSG00000280372	ENSG00000280372	0	NA	NA	NA	NA
KYSE270	ENSG00000280374	ENSG00000280374	3.53718	0.0176474	0.332308	0.7394	NA
KYSE270	ENSG00000280375	ENSG00000280375	2.27551	-0.0137491	0.335295	0.738168	NA
KYSE270	ENSG00000280376	ENSG00000280376	7.78166	-0.00419999	0.326923	0.952188	NA
KYSE270	ENSG00000280378	ENSG00000280378	7.52187	0.025196	0.328981	0.725879	NA
KYSE270	ENSG00000280379	ENSG00000280379	3.74199	-0.0495152	0.338659	0.235728	NA
KYSE270	ENSG00000280381	ENSG00000280381	39.5728	-0.2236	0.394449	0.126953	0.465096
KYSE270	ENSG00000280383	ENSG00000280383	273.869	-0.0835139	0.249257	0.620619	0.887409
KYSE270	ENSG00000280384	ENSG00000280384	8.35794	-0.0504941	0.332674	0.491095	NA
KYSE270	ENSG00000280385	ENSG00000280385	283.345	-0.178115	0.267083	0.31688	0.706227
KYSE270	ENSG00000280387	ENSG00000280387	7.06411	-0.00564818	0.328101	0.93229	NA
KYSE270	ENSG00000280388	ENSG00000280388	29.3922	-0.110397	0.331556	0.373197	0.750185
KYSE270	ENSG00000280389	ENSG00000280389	3.17009	0.000566084	0.331873	0.993	NA
KYSE270	ENSG00000280392	ENSG00000280392	35.5126	0.0128436	0.315186	0.901409	0.976104
KYSE270	ENSG00000280399	ENSG00000280399	26.7287	-0.118687	0.336587	0.336018	0.722334
KYSE270	ENSG00000280400	ENSG00000280400	89.1433	0.186855	0.324389	0.270819	0.663458
KYSE270	ENSG00000280401	ENSG00000280401	48.882	0.0488909	0.298362	0.734643	0.929196
KYSE270	ENSG00000280402	ENSG00000280402	0.728238	0.00748035	0.335906	0.628892	NA
KYSE270	ENSG00000280404	ENSG00000280404	5.20885	-0.0583446	0.338528	0.30251	NA
KYSE270	ENSG00000280407	ENSG00000280407	807.251	0.546355	0.290095	0.0123067	0.111694
KYSE270	ENSG00000280408	ENSG00000280408	8.60669	-0.0809406	0.341597	0.271914	NA
KYSE270	ENSG00000280414	ENSG00000280414	52.3778	0.0141701	0.29302	0.923655	0.980435
KYSE270	ENSG00000280416	ENSG00000280416	80.6069	0.0366536	0.281201	0.816482	0.955643
KYSE270	ENSG00000280417	ENSG00000280417	32.6994	-0.0272615	0.306418	0.829363	0.959159
KYSE270	ENSG00000280418	ENSG00000280418	0	NA	NA	NA	NA
KYSE270	ENSG00000280419	ENSG00000280419	3.64927	0.00307053	0.332308	0.945512	NA
KYSE270	ENSG00000280420	ENSG00000280420	16.9449	0.159453	0.382369	0.0412348	NA
KYSE270	ENSG00000280422	ENSG00000280422	3.86791	0.0215444	0.334047	0.546399	NA
KYSE270	ENSG00000280424	ENSG00000280424	7.78834	0.0338294	0.330202	0.631596	NA
KYSE270	ENSG00000280426	ENSG00000280426	13.4939	-0.0874497	0.340573	0.275593	NA
KYSE270	ENSG00000280432	ENSG00000280432	0	NA	NA	NA	NA
KYSE270	ENSG00000280433	ENSG00000280433	81.0514	0.0778006	0.287291	0.625046	0.889862
KYSE270	ENSG00000280434	ENSG00000280434	245.906	0.183212	0.270508	0.308187	0.699084
KYSE270	ENSG00000280435	ENSG00000280435	44.6567	-0.196309	0.382661	0.113623	0.43826
KYSE270	ENSG00000280441	ENSG00000280441	6.89461	0.0261237	0.32922	0.720659	NA
KYSE270	ENSG00000280444	ENSG00000280444	0.244747	-0.00687207	0.335847	0.826713	NA
KYSE270	ENSG00000280449	ENSG00000280449	0.895008	-0.00868404	0.335959	0.646692	NA
KYSE270	ENSG00000280453	ENSG00000280453	3.03074	-0.0447934	0.338252	0.255795	NA
KYSE270	ENSG00000280466	SCARNA4 ENSG00000280466	8.99947	-0.0218385	0.328258	0.751396	NA
KYSE270	ENSG00000280474	ENSG00000280474	5.29782	0.0132904	0.330237	0.833068	NA
KYSE270	ENSG00000280486	ENSG00000280486	317.564	0.148274	0.257707	0.39848	0.768662
KYSE270	ENSG00000280496	SNORA17B ENSG00000280496	98.8415	-0.140508	0.296526	0.400458	0.769957
KYSE270	ENSG00000280498	SNORA16A ENSG00000280498	58.7053	-0.0597915	0.29469	0.68323	0.911394
KYSE270	ENSG00000280502	Metazoa_SRP ENSG00000280502	9.41618	-0.0687032	0.335814	0.391347	NA
KYSE270	ENSG00000280515	SALRNA2	1.07634	0.0203173	0.336546	0.375276	NA
KYSE270	ENSG00000280537	ENSG00000280537	357.197	-0.141023	0.246886	0.413431	0.779639
KYSE270	ENSG00000280543	ASAP1-IT2	22.8178	-0.231082	0.425427	0.0711581	0.338845
KYSE270	ENSG00000280551	ENSG00000280551	0	NA	NA	NA	NA
KYSE270	ENSG00000280554	ENSG00000280554	7.55092	-0.066547	0.337358	0.360106	NA
KYSE270	ENSG00000280561	ENSG00000280561	93.1882	-0.0138312	0.279668	0.925273	0.980486
KYSE270	ENSG00000280571	ENSG00000280571	412.167	-0.0303543	0.235962	0.85339	0.965544
KYSE270	ENSG00000280587	LINC01348	19.7369	0.0403186	0.319026	0.709329	0.921116
KYSE270	ENSG00000280594	BTG3-AS1	70.9115	0.167429	0.32341	0.305944	0.695904
KYSE270	ENSG00000280604	ENSG00000280604	45.1063	0.267389	0.41731	0.10856	0.427814
KYSE270	ENSG00000280607	ENSG00000280607	1677.03	0.0177752	0.212015	0.917919	0.979827
KYSE270	ENSG00000280614	ENSG00000280614	0	NA	NA	NA	NA
KYSE270	ENSG00000280620	SCAANT1	6.63091	-0.0270851	0.329741	0.696308	NA
KYSE270	ENSG00000280623	PCAT14	0	NA	NA	NA	NA
KYSE270	ENSG00000280634	THRIL	947.552	-0.223066	0.240396	0.212246	0.595673
KYSE270	ENSG00000280639	LINC02204	3.02274	-0.00159605	0.334081	0.989451	NA
KYSE270	ENSG00000280649	ENSG00000280649	57.5737	-0.103743	0.312395	0.465811	0.812162
KYSE270	ENSG00000280650	KCNIP4-IT1	0.932996	-0.000136017	0.335258	0.96538	NA
KYSE270	ENSG00000280670	CCDC163	51.9301	-0.0436195	0.295981	0.758425	0.936968
KYSE270	ENSG00000280683	LINC01242	0	NA	NA	NA	NA
KYSE270	ENSG00000280693	SH3PXD2A-AS1	43.1992	0.169461	0.348198	0.24543	0.635681
KYSE270	ENSG00000280710	ENSG00000280710	37.6181	-0.104414	0.32122	0.437039	0.79527
KYSE270	ENSG00000280721	LINC01943	128.587	-0.294191	0.34818	0.133673	0.476623
KYSE270	ENSG00000280734	LINC01232	235.371	0.0556292	0.248827	0.743277	0.932805
KYSE270	ENSG00000280739	EIF1B-AS1	12.815	0.0521761	0.327593	0.57341	NA
KYSE270	ENSG00000280744	LINC01173	0	NA	NA	NA	NA
KYSE270	ENSG00000280758	ENSG00000280758	276.787	-0.177925	0.264387	0.319043	0.708003
KYSE270	ENSG00000280776	LINC01202	2.01134	0.015192	0.33389	0.713308	NA
KYSE270	ENSG00000280778	ENSG00000280778	289.378	-0.0138041	0.239786	0.931876	0.982122
KYSE270	ENSG00000280780	JAKMIP2-AS1	2.36349	-0.0430151	0.339438	0.128229	NA
KYSE270	ENSG00000280789	PAGR1	701.354	-0.172574	0.236163	0.32209	0.709639
KYSE270	ENSG00000280798	LINC00294	222.705	0.57418	0.381605	0.0196723	0.152341
KYSE270	ENSG00000280800	ENSG00000280800	0	NA	NA	NA	NA
KYSE270	ENSG00000280828	ENSG00000280828	170.604	0.143035	0.279811	0.408341	0.775848
KYSE270	ENSG00000280832	GSEC	59.023	0.15555	0.324392	0.325983	0.713135
KYSE270	ENSG00000280837	CPS1-IT1	4.19175	0.0353988	0.334096	0.518468	NA
KYSE270	ENSG00000280852	ENSG00000280852	4.64325	0.00263986	0.330207	0.967796	NA
KYSE270	ENSG00000280890	ELDR	2.95434	-0.0404484	0.33741	0.282941	NA
KYSE270	ENSG00000280893	ENSG00000280893	682.095	-0.189503	0.239792	0.282066	0.674596
KYSE270	ENSG00000280904	ENSG00000280904	7.46651	-0.0194882	0.327909	0.78992	NA
KYSE270	ENSG00000280916	FOXCUT	14.3608	-0.0479725	0.325642	0.606941	NA
KYSE270	ENSG00000280924	LINC00628	4.8607	-0.00844587	0.331418	0.863687	NA
KYSE270	ENSG00000280927	CTBP1-AS	1428.05	0.170219	0.222884	0.320947	0.709466
KYSE270	ENSG00000280936	ENSG00000280936	22.7052	-0.130553	0.348768	0.24348	0.633065
KYSE270	ENSG00000280953	LINC01163	0	NA	NA	NA	NA
KYSE270	ENSG00000280968	ENSG00000280968	14.5668	-0.135101	0.359906	0.165831	NA
KYSE270	ENSG00000280987	MATR3 ENSG00000280987	5370.94	-0.223049	0.22304	0.19594	0.574468
KYSE270	ENSG00000280997	CCAT2	6.59918	0.0205677	0.328951	0.774379	NA
KYSE270	ENSG00000281000	SNORD3D ENSG00000281000	8.89956	0.0627788	0.33693	0.327495	NA
KYSE270	ENSG00000281005	LINC00921	26.6725	0.151629	0.353923	0.229713	0.615465
KYSE270	ENSG00000281008	ENSG00000281008	0	NA	NA	NA	NA
KYSE270	ENSG00000281010	ENSG00000281010	61.2379	-0.221458	0.360007	0.188334	0.564465
KYSE270	ENSG00000281016	ENSG00000281016	10.0422	-0.052653	0.330816	0.523733	NA
KYSE270	ENSG00000281021	ENSG00000281021	192.952	0.289203	0.319219	0.140211	0.487767
KYSE270	ENSG00000281026	N4BP2L2-IT2	108.092	-0.309907	0.387737	0.109474	0.429999
KYSE270	ENSG00000281028	ENSG00000281028	320.875	0.139128	0.257898	0.425145	0.786978
KYSE270	ENSG00000281039	ENSG00000281039	724.521	-0.0998403	0.223213	0.55116	0.855806
KYSE270	ENSG00000281087	ENSG00000281087	23.9835	-0.00929649	0.316441	0.921992	0.980435
KYSE270	ENSG00000281091	ENSG00000281091	12.3881	0.0101578	0.324681	0.900752	NA
KYSE270	ENSG00000281097	LINC01395	0.485492	0.0071809	0.335878	0.678858	NA
KYSE270	ENSG00000281100	ENSG00000281100	0.970984	0.00827211	0.335935	0.580159	NA
KYSE270	ENSG00000281103	TRG-AS1	0.447504	-0.00819269	0.335911	0.734871	NA
KYSE270	ENSG00000281106	TMEM272	6.73827	-0.0389631	0.331603	0.570736	NA
KYSE270	ENSG00000281112	ENSG00000281112	4.12851	-0.0639501	0.342423	0.162716	NA
KYSE270	ENSG00000281128	PTENP1-AS	6.04006	-0.0407907	0.333095	0.516099	NA
KYSE270	ENSG00000281131	SCHLAP1	0.447504	-0.00819269	0.335911	0.734871	NA
KYSE270	ENSG00000281156	MIR3651	11.6623	-0.00937134	0.322939	0.913087	NA
KYSE270	ENSG00000281162	LINC01127	0	NA	NA	NA	NA
KYSE270	ENSG00000281181	ENSG00000281181	0	NA	NA	NA	NA
KYSE270	ENSG00000281183	NPTN-IT1	85.0841	-0.34491	0.420088	0.0882622	0.382688
KYSE270	ENSG00000281186	LINC00706	2.40186	-0.014408	0.335021	0.479531	NA
KYSE270	ENSG00000281189	GHET1	10.4299	-0.0461508	0.329638	0.56215	NA
KYSE270	ENSG00000281195	ENSG00000281195	60.8797	-0.428339	0.540027	0.0495356	0.273044
KYSE270	ENSG00000281207	SLFNL1-AS1	467.409	-0.388557	0.295935	0.0573107	0.298277
KYSE270	ENSG00000281295	ENSG00000281295	1.62325	-0.00224565	0.334879	0.987134	NA
KYSE270	ENSG00000281311	ENSG00000281311	99.2788	-0.17688	0.314295	0.296924	0.686795
KYSE270	ENSG00000281327	LINC01338	0.932996	-0.000136017	0.335258	0.96538	NA
KYSE270	ENSG00000281332	LINC00997	121.05	0.0885057	0.274382	0.596066	0.877319
KYSE270	ENSG00000281333	ENSG00000281333	1.21973	-0.000304022	0.335616	0.976671	NA
KYSE270	ENSG00000281344	HELLPAR	85.0816	-1.82597	0.57075	6.33936e-05	0.00179983
KYSE270	ENSG00000281348	ENSG00000281348	367.218	-0.15657	0.251384	0.372744	0.750185
KYSE270	ENSG00000281357	ARRDC3-AS1	75.5841	-0.071646	0.290674	0.638597	0.894103
KYSE270	ENSG00000281358	RASSF1-AS1	12.865	-0.0754169	0.334908	0.389565	NA
KYSE270	ENSG00000281369	ENSG00000281369	2.48227	-0.038258	0.338423	0.165529	NA
KYSE270	ENSG00000281371	INE2	34.7364	0.0958711	0.319736	0.474948	0.817895
KYSE270	ENSG00000281376	ABALON	1066.13	-8.45773e-05	0.224727	0.996911	0.999462
KYSE270	ENSG00000281383	ENSG00000281383	0.835596	0.00389975	0.335435	0.873614	NA
KYSE270	ENSG00000281386	ENSG00000281386	0.447504	-0.00819269	0.335911	0.734871	NA
KYSE270	ENSG00000281392	LINC00506	0	NA	NA	NA	NA
KYSE270	ENSG00000281394	SCARNA4 ENSG00000281394	9.22322	-0.0240714	0.328417	0.727441	NA
KYSE270	ENSG00000281398	SNHG4	309.804	-1.30087	0.356282	1.6936e-05	0.00058329
KYSE270	ENSG00000281404	LINC01176	50.6601	-0.27084	0.419039	0.102614	0.414913
KYSE270	ENSG00000281406	BLACAT1	166.356	1.15976	0.435731	0.000493564	0.00977827
KYSE270	ENSG00000281420	ENSG00000281420	5.73633	-0.0549429	0.336385	0.388354	NA
KYSE270	ENSG00000281453	TGFB2-OT1	619.795	-0.0883952	0.255596	0.592161	0.874857
KYSE270	ENSG00000281468	ENSG00000281468	14.1718	0.00448497	0.320363	0.966455	NA
KYSE270	ENSG00000281469	ENSG00000281469	4.28484	0.0211064	0.333458	0.601882	NA
KYSE270	ENSG00000281490	CICP14	173.422	-0.0728353	0.269482	0.652844	0.899382
KYSE270	ENSG00000281501	SEPSECS-AS1	34.6162	-0.140834	0.340146	0.293346	0.683218
KYSE270	ENSG00000281508	ENSG00000281508	384.821	1.37565	0.349849	5.092e-06	0.000206076
KYSE270	ENSG00000281530	ENSG00000281530	15.2042	-0.0607505	0.327702	0.528167	NA
KYSE270	ENSG00000281538	ENSG00000281538	17.3482	0.0168819	0.318075	0.873629	NA
KYSE270	ENSG00000281566	ENSG00000281566	0	NA	NA	NA	NA
KYSE270	ENSG00000281571	ENSG00000281571	47.9899	0.0231239	0.301395	0.862702	0.967796
KYSE270	ENSG00000281593	ENSG00000281593	230.104	-0.0653543	0.249553	0.69677	0.916525
KYSE270	ENSG00000281613	ENSG00000281613	0.936998	-0.0175088	0.336357	0.454379	NA
KYSE270	ENSG00000281641	SAMD12-AS1	19.0582	0.0236321	0.318515	0.820208	0.956835
KYSE270	ENSG00000281649	EBLN3P	1207.66	0.534361	0.275687	0.011155	0.104557
KYSE270	ENSG00000281655	ENSG00000281655	0	NA	NA	NA	NA
KYSE270	ENSG00000281691	RBM5-AS1	90.9742	-0.211751	0.331246	0.228209	0.614297
KYSE270	ENSG00000281696	MIR664A	5.74102	-0.00585114	0.329889	0.921372	NA
KYSE270	ENSG00000281706	LINC01012	52.8061	0.0131892	0.292786	0.929706	0.981946
KYSE270	ENSG00000281731	METTL14-DT	3.23307	0.000725852	0.332202	0.989736	NA
KYSE270	ENSG00000281732	ENSG00000281732	7.85576	-0.0379309	0.330377	0.606085	NA
KYSE270	ENSG00000281741	ENSG00000281741	113.14	0.119733	0.285617	0.475616	0.818479
KYSE270	ENSG00000281756	C2-AS1	6.30376	0.0147513	0.328831	0.834419	NA
KYSE270	ENSG00000281780	snoZ196	6.57223	-0.00467229	0.328445	0.942668	NA
KYSE270	ENSG00000281808	ENSG00000281808	43.0234	-0.100359	0.316887	0.46489	0.812158
KYSE270	ENSG00000281809	LINC01394	3.52449	0.0245499	0.333209	0.630075	NA
KYSE270	ENSG00000281831	HCP5B	0.728238	0.00748035	0.335906	0.628892	NA
KYSE270	ENSG00000281832	LINC00602	159.818	-0.476038	0.457641	0.0401014	0.240585
KYSE270	ENSG00000281842	MIR1291	7.68469	-0.0295822	0.329342	0.680209	NA
KYSE270	ENSG00000281849	ENSG00000281849	6.09504	-0.00783726	0.330184	0.887693	NA
KYSE270	ENSG00000281859	SNORD38B ENSG00000281859	36.4417	-0.0277198	0.303918	0.830631	0.95985
KYSE270	ENSG00000281863	ENSG00000281863	3.59229	-0.0151659	0.334834	0.449163	NA
KYSE270	ENSG00000281881	ENSG00000281881	7.64857	0.0195082	0.32791	0.795444	NA
KYSE270	ENSG00000281883	ENSG00000281883	66.134	0.1098	0.302679	0.482312	0.822592
KYSE270	ENSG00000281896	ENSG00000281896	125.146	0.193203	0.304019	0.280527	0.673231
KYSE270	ENSG00000281903	LINC02246	18.0316	0.128134	0.350562	0.239029	NA
KYSE270	ENSG00000281910	SNORA50A ENSG00000281910	11.5044	-0.0991669	0.344905	0.256607	NA
KYSE270	ENSG00000281912	LINC01144	40.3515	-0.0398721	0.314821	0.706482	0.919715
KYSE270	ENSG00000281920	ENSG00000281920	1.17774	-0.00953892	0.335007	0.785591	NA
KYSE270	ENSG00000281937	ENSG00000281937	14.1524	0.0375675	0.323383	0.698653	NA
KYSE270	ENSG00000281938	ENSG00000281938	4.19149	-0.0667562	0.343255	0.132701	NA
KYSE270	ENSG00000281969	ENSG00000281969	12.6978	-0.0820941	0.337639	0.348567	NA
KYSE270	ENSG00000281974	ENSG00000281974	0	NA	NA	NA	NA
KYSE270	ENSG00000281991	TMEM265	142.628	0.134939	0.289463	0.421161	0.783779
KYSE270	ENSG00000282021	ENSG00000282021	29.0352	-0.125849	0.337711	0.318927	0.708003
KYSE270	ENSG00000282022	ENSG00000282022	3.57122	-0.0142247	0.333751	0.665477	NA
KYSE270	ENSG00000282024	ENSG00000282024	3.43583	-0.00731438	0.331711	0.88673	NA
KYSE270	ENSG00000282034	ENSG00000282034	5042.43	-0.162958	0.22507	0.33705	0.722477
KYSE270	ENSG00000282057	ENSG00000282057	63.0642	-0.67381	0.841341	0.0164286	0.13424
KYSE270	ENSG00000282097	ENSG00000282097	8.10438	0.0117856	0.327742	0.870058	NA
KYSE270	ENSG00000282100	HSP90AB4P	13.7738	-0.0235768	0.323867	0.782637	NA
KYSE270	ENSG00000282121	ENSG00000282121	2.15273	-0.0111401	0.334636	0.645166	NA
KYSE270	ENSG00000282164	PEG13	32.843	-0.107165	0.34341	0.22178	0.606818
KYSE270	ENSG00000282206	ENSG00000282206	12.4228	0.0151031	0.325825	0.84338	NA
KYSE270	ENSG00000282218	ENSG00000282218	280.155	0.171933	0.272237	0.332545	0.719842
KYSE270	ENSG00000282221	ENSG00000282221	49.8753	0.0462253	0.298901	0.745658	0.934
KYSE270	ENSG00000282246	ENSG00000282246	277.011	-0.0260761	0.247771	0.872677	0.970287
KYSE270	ENSG00000282278	ENSG00000282278	528.644	0.176922	0.258719	0.31905	0.708003
KYSE270	ENSG00000282301	CYP3A7-CYP3A51P	3.52249	0.0342644	0.334679	0.497928	NA
KYSE270	ENSG00000282308	DPRXP3	2.27951	-0.0394025	0.338721	0.154625	NA
KYSE270	ENSG00000282381	ENSG00000282381	4.85875	-0.0638012	0.341348	0.199318	NA
KYSE270	ENSG00000282386	ENSG00000282386	21.0491	-0.0309847	0.317112	0.774202	0.941647
KYSE270	ENSG00000282390	ENSG00000282390	0.730239	0.000998385	0.335697	0.879375	NA
KYSE270	ENSG00000282393	ENSG00000282393	1.76659	0.0218739	0.335518	0.481434	NA
KYSE270	ENSG00000282408	ENSG00000282408	36.0157	0.0797732	0.314475	0.547722	0.854166
KYSE270	ENSG00000282413	ENSG00000282413	5.2321	0.0284951	0.331806	0.639968	NA
KYSE270	ENSG00000282418	ENSG00000282418	1.46248	0.000246606	0.335584	0.95843	NA
KYSE270	ENSG00000282432	ENSG00000282432	2.92934	-0.0164842	0.332918	0.730688	NA
KYSE270	ENSG00000282458	WASH5P	14.1154	0.00279592	0.321813	0.978309	NA
KYSE270	ENSG00000282508	LINC01002	46.7619	0.119475	0.319041	0.41424	0.780003
KYSE270	ENSG00000282527	ENSG00000282527	12.5232	-0.021314	0.323786	0.803028	NA
KYSE270	ENSG00000282542	ENSG00000282542	7.47397	-0.0614726	0.338397	0.277641	NA
KYSE270	ENSG00000282556	ENSG00000282556	1.13975	-0.0199889	0.336474	0.405105	NA
KYSE270	ENSG00000282572	ENSG00000282572	34.6705	-0.0205529	0.305149	0.870641	0.969775
KYSE270	ENSG00000282625	MRPL57P8	2.1951	0.0103807	0.334534	0.672061	NA
KYSE270	ENSG00000282742	ENSG00000282742	0.244747	-0.00687207	0.335847	0.826713	NA
KYSE270	ENSG00000282772	ENSG00000282772	43.293	-0.113688	0.320085	0.419133	0.782763
KYSE270	ENSG00000282787	ENSG00000282787	7.31047	-0.0326106	0.33043	0.630658	NA
KYSE270	ENSG00000282804	ENSG00000282804	1.60425	-0.00704963	0.335112	0.86926	NA
KYSE270	ENSG00000282816	ENSG00000282816	0	NA	NA	NA	NA
KYSE270	ENSG00000282826	FRG1CP	66.9785	0.109712	0.302756	0.481397	0.82195
KYSE270	ENSG00000282827	ENSG00000282827	302.472	-0.154007	0.257702	0.380057	0.755731
KYSE270	ENSG00000282834	ENSG00000282834	1.95436	-0.0116308	0.335014	0.547904	NA
KYSE270	ENSG00000282843	ENSG00000282843	0	NA	NA	NA	NA
KYSE270	ENSG00000282849	ENSG00000282849	5.44777	0.0710788	0.344553	0.0603382	NA
KYSE270	ENSG00000282851	BISPR	34.3232	-0.0571268	0.313763	0.632865	0.892153
KYSE270	ENSG00000282855	ENSG00000282855	7.62732	-0.0742684	0.340145	0.295339	NA
KYSE270	ENSG00000282860	ENSG00000282860	14.746	-0.00719104	0.320288	0.937623	NA
KYSE270	ENSG00000282870	FRG1DP	41.2435	0.120604	0.323267	0.397906	0.768245
KYSE270	ENSG00000282882	ENSG00000282882	0	NA	NA	NA	NA
KYSE270	ENSG00000282885	ENSG00000282885	7.1414	-0.0331731	0.330355	0.633404	NA
KYSE270	ENSG00000282886	PTMAP12	0.590849	0.00799522	0.335907	0.676308	NA
KYSE270	ENSG00000282907	ENSG00000282907	515.101	-0.104273	0.230981	0.538176	0.850628
KYSE270	ENSG00000282915	ENSG00000282915	6.99482	0.0138996	0.333316	0.643647	NA
KYSE270	ENSG00000282917	ENSG00000282917	115.421	0.0690644	0.274648	0.673929	0.907422
KYSE270	ENSG00000282933	RHOXF1P3	159.203	0.102236	0.277756	0.537298	0.849917
KYSE270	ENSG00000282935	DUX4L34	9.94865	0.0180079	0.325826	0.8254	NA
KYSE270	ENSG00000282936	ENSG00000282936	70.4248	-0.11049	0.301259	0.477959	0.820359
KYSE270	ENSG00000282943	ENSG00000282943	1.17774	-0.00953892	0.335007	0.785591	NA
KYSE270	ENSG00000282944	ENSG00000282944	1.03835	0.000397156	0.335623	0.96303	NA
KYSE270	ENSG00000282950	ENSG00000282950	10.8394	-0.0730957	0.335764	0.38538	NA
KYSE270	ENSG00000282951	ENSG00000282951	56.002	0.0527902	0.295027	0.72222	0.925532
KYSE270	ENSG00000282961	PRNCR1	25.9463	0.0554299	0.32258	0.581998	0.870348
KYSE270	ENSG00000282977	PCBP2-OT1	1224.84	0.361784	0.262831	0.0616455	0.31241
KYSE270	ENSG00000282978	ENSG00000282978	5.13075	-1.18478e-05	0.329632	0.997137	NA
KYSE270	ENSG00000282980	ENSG00000282980	10.382	-0.0986047	0.346459	0.231264	NA
KYSE270	ENSG00000282988	ENSG00000282988	2380.26	-0.560577	0.26318	0.0066351	0.0722444
KYSE270	ENSG00000282995	FRG1EP	26.3758	-0.0117061	0.310796	0.917673	0.979809
KYSE270	ENSG00000283000	LINC02635	0.835596	0.00389975	0.335435	0.873614	NA
KYSE270	ENSG00000283003	ENSG00000283003	0	NA	NA	NA	NA
KYSE270	ENSG00000283016	ATP5MC1P2	1.7306	-0.0101468	0.335022	0.589995	NA
KYSE270	ENSG00000283020	DUX4L37	10.4239	-0.0243163	0.326286	0.7588	NA
KYSE270	ENSG00000283023	FRG1GP	14.8917	0.0138412	0.320367	0.890032	NA
KYSE270	ENSG00000283025	ENSG00000283025	0	NA	NA	NA	NA
KYSE270	ENSG00000283029	ENSG00000283029	8155.61	0.24668	0.229366	0.161599	0.525577
KYSE270	ENSG00000283031	ENSG00000283031	28.1722	-0.133646	0.3422	0.292548	0.682497
KYSE270	ENSG00000283033	ENSG00000283033	4.69623	0.0513045	0.337009	0.366068	NA
KYSE270	ENSG00000283041	ENSG00000283041	143.505	0.0706444	0.265379	0.673112	0.907115
KYSE270	ENSG00000283045	ENSG00000283045	5.51458	-0.0605952	0.338302	0.325436	NA
KYSE270	ENSG00000283047	FRG1FP	6.21339	0.033835	0.33184	0.594817	NA
KYSE270	ENSG00000283050	GTF2IP12	109.735	-0.0120451	0.269593	0.937755	0.983847
KYSE270	ENSG00000283052	LINC02456	1.62325	-0.00224565	0.334879	0.987134	NA
KYSE270	ENSG00000283057	ENSG00000283057	3.85803	-0.031982	0.335806	0.289642	NA
KYSE270	ENSG00000283064	ENSG00000283064	34.0894	-0.0362836	0.309248	0.765274	0.938946
KYSE270	ENSG00000283071	LBHD2	36.854	0.0379353	0.304634	0.778411	0.943285
KYSE270	ENSG00000283072	ENSG00000283072	0	NA	NA	NA	NA
KYSE270	ENSG00000283073	ENSG00000283073	19.0681	-0.0393158	0.319843	0.704444	0.918972
KYSE270	ENSG00000283078	ENSG00000283078	38.5103	-0.198156	0.372015	0.171312	0.539057
KYSE270	ENSG00000283088	ENSG00000283088	145.129	-0.0244478	0.260192	0.881183	0.972454
KYSE270	ENSG00000283098	ENSG00000283098	9.49319	5.31023e-05	0.32739	0.997261	NA
KYSE270	ENSG00000283101	BMS1P21	13.499	-0.0608538	0.328992	0.516531	NA
KYSE270	ENSG00000283103	ENSG00000283103	480.808	-0.0557105	0.228942	0.728707	0.927344
KYSE270	ENSG00000283108	ENSG00000283108	22.7856	-0.159736	0.368206	0.146926	0.499839
KYSE270	ENSG00000283122	HYMAI	272.316	-0.154794	0.258359	0.378689	0.754931
KYSE270	ENSG00000283128	ENSG00000283128	45.9926	-0.136437	0.328337	0.342726	0.727013
KYSE270	ENSG00000283138	ENSG00000283138	9.37092	-0.042192	0.329232	0.59999	NA
KYSE270	ENSG00000283141	LINC02666	13.8221	-0.0858273	0.336968	0.358659	NA
KYSE270	ENSG00000283142	ENSG00000283142	0.932996	-0.000136017	0.335258	0.96538	NA
KYSE270	ENSG00000283148	ENSG00000283148	3.22277	0.00237581	0.331968	0.96477	NA
KYSE270	ENSG00000283149	ENSG00000283149	581.428	-0.0341405	0.233723	0.834312	0.960499
KYSE270	ENSG00000283154	IQCJ-SCHIP1	1327.27	-0.336123	0.250736	0.0726949	0.342526
KYSE270	ENSG00000283155	ENSG00000283155	41.6416	-0.0450448	0.316342	0.665279	0.903925
KYSE270	ENSG00000283156	ENSG00000283156	44.061	-0.593276	0.875513	0.021222	0.160039
KYSE270	ENSG00000283160	MIR4521	1.07634	0.0203173	0.336546	0.375276	NA
KYSE270	ENSG00000283162	ENSG00000283162	8.31757	-0.0788192	0.340962	0.284864	NA
KYSE270	ENSG00000283165	MIR203B	5.75989	0.0723387	0.342569	0.206345	NA
KYSE270	ENSG00000283167	ENSG00000283167	1.3805	-0.00479832	0.335114	0.918574	NA
KYSE270	ENSG00000283172	MIR548D1	7.15525	-0.0900746	0.348633	0.131179	NA
KYSE270	ENSG00000283176	ENSG00000283176	2.30676	0.0213963	0.334218	0.615234	NA
KYSE270	ENSG00000283178	ENSG00000283178	1.2831	-0.00678422	0.335053	0.732473	NA
KYSE270	ENSG00000283180	MIR6767	2.55351	0.00415996	0.332582	0.933372	NA
KYSE270	ENSG00000283183	ENSG00000283183	15.8827	-0.0543191	0.328299	0.529738	NA
KYSE270	ENSG00000283188	MIR2052	0.692251	-0.013403	0.336114	0.5678	NA
KYSE270	ENSG00000283189	ENSG00000283189	228.543	0.167468	0.292155	0.329706	0.717152
KYSE270	ENSG00000283196	ENSG00000283196	67.7756	0.0457304	0.289061	0.761206	0.937222
KYSE270	ENSG00000283197	ENSG00000283197	1.07634	0.0203173	0.336546	0.375276	NA
KYSE270	ENSG00000283199	C13orf46	43.1858	-0.0270215	0.303095	0.833213	0.960499
KYSE270	ENSG00000283200	MIR1206	12.8705	-0.00742362	0.324983	0.919101	NA
KYSE270	ENSG00000283201	ENSG00000283201	67.6462	-1.01826	0.685805	0.00612639	0.0680016
KYSE270	ENSG00000283204	MIR4434	3.5986	-0.0138595	0.332222	0.783291	NA
KYSE270	ENSG00000283205	ENSG00000283205	0	NA	NA	NA	NA
KYSE270	ENSG00000283206	MIR941-1	3.66158	-0.0221745	0.332552	0.678946	NA
KYSE270	ENSG00000283208	ENSG00000283208	612.38	0.00897924	0.221379	0.958299	0.988857
KYSE270	ENSG00000283210	MIR1322	3.86434	-0.0256406	0.332773	0.638395	NA
KYSE270	ENSG00000283213	ENSG00000283213	0	NA	NA	NA	NA
KYSE270	ENSG00000283217	ENSG00000283217	0.730239	0.000998385	0.335697	0.879375	NA
KYSE270	ENSG00000283227	SPRR5	0	NA	NA	NA	NA
KYSE270	ENSG00000283228	ENSG00000283228	240.265	0.0491313	0.246672	0.769681	0.940668
KYSE270	ENSG00000283232	CYP2C23P	0	NA	NA	NA	NA
KYSE270	ENSG00000283235	ENSG00000283235	14.0648	0.0269699	0.323132	0.770524	NA
KYSE270	ENSG00000283236	ENSG00000283236	20.9935	-0.0670353	0.324315	0.533179	0.847614
KYSE270	ENSG00000283237	MIR550B1	3.98674	-0.0528928	0.339343	0.206918	NA
KYSE270	ENSG00000283239	KBTBD11-OT1 ENSG00000283239	1870.41	-0.0602497	0.20871	0.707761	0.920275
KYSE270	ENSG00000283240	ENSG00000283240	3.33443	0.0224592	0.332956	0.667762	NA
KYSE270	ENSG00000283247	CCDC201	0	NA	NA	NA	NA
KYSE270	ENSG00000283251	ENSG00000283251	66.9174	0.0227256	0.288253	0.880319	0.972454
KYSE270	ENSG00000283255	ENSG00000283255	12.6131	-0.060484	0.330454	0.497243	NA
KYSE270	ENSG00000283265	ENSG00000283265	0.895008	-0.00868404	0.335959	0.646692	NA
KYSE270	ENSG00000283268	TEX54	5.81226	0.034307	0.331624	0.609103	NA
KYSE270	ENSG00000283269	ENSG00000283269	19.3731	-0.158337	0.368775	0.151249	0.506994
KYSE270	ENSG00000283283	ENSG00000283283	7.7817	-0.0619244	0.33891	0.226136	NA
KYSE270	ENSG00000283288	SMIM33	0.730239	0.000998385	0.335697	0.879375	NA
KYSE270	ENSG00000283293	RN7SK	10816.9	0.343193	0.240323	0.0633069	0.316153
KYSE270	ENSG00000283294	ENSG00000283294	0.590849	0.00799522	0.335907	0.676308	NA
KYSE270	ENSG00000283297	TEX52	22.0597	-0.104563	0.335235	0.359808	0.741366
KYSE270	ENSG00000283303	ENSG00000283303	2.01334	0.00327244	0.333196	0.940706	NA
KYSE270	ENSG00000283307	OR5AK4P	0	NA	NA	NA	NA
KYSE270	ENSG00000283312	ENSG00000283312	3.28575	0.00254921	0.331846	0.962772	NA
KYSE270	ENSG00000283317	ENSG00000283317	8.61082	0.0751206	0.339476	0.309622	NA
KYSE270	ENSG00000283320	MIR103B2	4.36878	0.0457509	0.336253	0.379367	NA
KYSE270	ENSG00000283321	ENSG00000283321	2876.75	1.17478	0.289754	3.71114e-06	0.000159274
KYSE270	ENSG00000283327	MIR6841	2.05533	0.0130726	0.334661	0.63082	NA
KYSE270	ENSG00000283341	ENSG00000283341	886.968	0.43559	0.274186	0.0318621	0.209577
KYSE270	ENSG00000283343	MIR4320	2.97602	0.0242366	0.334902	0.455206	NA
KYSE270	ENSG00000283352	ENSG00000283352	43.909	-0.0138461	0.298442	0.916469	0.979525
KYSE270	ENSG00000283355	ENSG00000283355	6.6146	0.0128671	0.328823	0.851742	NA
KYSE270	ENSG00000283360	ENSG00000283360	3.89832	0.0128402	0.331555	0.818564	NA
KYSE270	ENSG00000283366	ENSG00000283366	3.97165	-0.00760256	0.334113	0.720786	NA
KYSE270	ENSG00000283374	ENSG00000283374	251.052	0.497012	0.365189	0.0320646	0.210665
KYSE270	ENSG00000283375	ENSG00000283375	554.809	0.582445	0.315446	0.0108088	0.101997
KYSE270	ENSG00000283378	CNTNAP3C	13.1528	-0.00783609	0.323696	0.921514	NA
KYSE270	ENSG00000283386	MIR4659B	3.30747	-0.0166134	0.333776	0.661547	NA
KYSE270	ENSG00000283390	ENSG00000283390	3.29244	0.0245004	0.333645	0.60318	NA
KYSE270	ENSG00000283393	ENSG00000283393	16.1214	-0.0373492	0.326174	0.647935	NA
KYSE270	ENSG00000283398	ENSG00000283398	17.591	-0.0523816	0.323157	0.609495	NA
KYSE270	ENSG00000283399	ENSG00000283399	5.09233	0.0306993	0.332501	0.595903	NA
KYSE270	ENSG00000283402	ENSG00000283402	7.50923	-0.0231324	0.32872	0.743685	NA
KYSE270	ENSG00000283406	ENSG00000283406	91.0171	0.891994	0.570619	0.00727911	0.0773079
KYSE270	ENSG00000283409	MIR3662	4.45519	-0.0128307	0.331009	0.818794	NA
KYSE270	ENSG00000283411	ENSG00000283411	158.97	0.065079	0.261666	0.698213	0.917302
KYSE270	ENSG00000283413	ENSG00000283413	3.698	-0.0415555	0.336701	0.375678	NA
KYSE270	ENSG00000283414	U6 ENSG00000283414	3.35585	-0.0185546	0.333079	0.689405	NA
KYSE270	ENSG00000283415	ENSG00000283415	0	NA	NA	NA	NA
KYSE270	ENSG00000283416	MIR1910	4.14946	-0.00180155	0.332693	0.959315	NA
KYSE270	ENSG00000283418	U6 ENSG00000283418	2.84894	0.00921803	0.332469	0.854019	NA
KYSE270	ENSG00000283419	MIR6874	5.82896	0.00199374	0.329201	0.980151	NA
KYSE270	ENSG00000283426	SMBD1P	13.0328	0.0300544	0.323464	0.749617	NA
KYSE270	ENSG00000283428	CCDC195	0	NA	NA	NA	NA
KYSE270	ENSG00000283436	LINC01958	0.244747	-0.00687207	0.335847	0.826713	NA
KYSE270	ENSG00000283440	LINC01260	1.85726	0.0347091	0.338138	0.176976	NA
KYSE270	ENSG00000283441	MIR499B	5.98376	-0.00181776	0.32947	0.975599	NA
KYSE270	ENSG00000283444	GPR141BP	0	NA	NA	NA	NA
KYSE270	ENSG00000283445	ENSG00000283445	28.1969	-0.055855	0.316143	0.638692	0.894142
KYSE270	ENSG00000283453	PRIM2BP	0	NA	NA	NA	NA
KYSE270	ENSG00000283458	ENSG00000283458	0	NA	NA	NA	NA
KYSE270	ENSG00000283461	MIR550B2	2.2201	-0.0239368	0.335501	0.413989	NA
KYSE270	ENSG00000283462	ENSG00000283462	0	NA	NA	NA	NA
KYSE270	ENSG00000283463	HSFX4	41.9903	0.360764	0.523336	0.0561165	0.294686
KYSE270	ENSG00000283475	MIR1244-4	1.32509	-0.00133657	0.335063	0.973758	NA
KYSE270	ENSG00000283476	MIR1279	22.2692	-0.0352093	0.315688	0.753099	0.93536
KYSE270	ENSG00000283477	MIR6079	2.1951	0.0103807	0.334534	0.672061	NA
KYSE270	ENSG00000283480	ENSG00000283480	58.7468	-0.00400846	0.289951	0.974925	0.994135
KYSE270	ENSG00000283483	ENSG00000283483	10.0453	0.0178356	0.330446	0.734708	NA
KYSE270	ENSG00000283486	ENSG00000283486	48.3324	-0.478685	0.67047	0.0323659	0.211909
KYSE270	ENSG00000283491	ENSG00000283491	7.54682	0.0407789	0.331792	0.551036	NA
KYSE270	ENSG00000283496	ZNF511-PRAP1	529.971	-0.141431	0.235695	0.409971	0.776993
KYSE270	ENSG00000283498	MIR1244-2	72.0834	-0.0866879	0.297912	0.564786	0.86279
KYSE270	ENSG00000283503	LINC01902	0.244747	-0.00687207	0.335847	0.826713	NA
KYSE270	ENSG00000283509	U6 ENSG00000283509	4.47061	0.00868466	0.333099	0.799854	NA
KYSE270	ENSG00000283511	ENSG00000283511	1.3845	-0.0252139	0.336967	0.306436	NA
KYSE270	ENSG00000283514	MIR3975	5.50901	-0.0730825	0.343803	0.17306	NA
KYSE270	ENSG00000283515	ENSG00000283515	936.9	-0.0382728	0.220477	0.815821	0.955643
KYSE270	ENSG00000283516	LITAFD	2.3005	-0.0412407	0.339096	0.138454	NA
KYSE270	ENSG00000283525	ENSG00000283525	0	NA	NA	NA	NA
KYSE270	ENSG00000283526	PRRT1B	2.01334	0.00327244	0.333196	0.940706	NA
KYSE270	ENSG00000283529	ENSG00000283529	2.74558	-0.000251318	0.332478	0.993299	NA
KYSE270	ENSG00000283534	MIR374C	7.81377	-0.0241963	0.32913	0.727757	NA
KYSE270	ENSG00000283538	ENSG00000283538	4.82932	0.0281805	0.332406	0.629958	NA
KYSE270	ENSG00000283549	ENSG00000283549	108.825	-0.134042	0.289948	0.425299	0.787027
KYSE270	ENSG00000283551	SNORD98	9.797	-0.00950509	0.324895	0.905907	NA
KYSE270	ENSG00000283554	LINC02341	15.2285	-0.117546	0.35023	0.214376	NA
KYSE270	ENSG00000283559	ENSG00000283559	8.58169	-0.0532942	0.333194	0.469159	NA
KYSE270	ENSG00000283563	ENSG00000283563	147.731	0.386939	0.377625	0.0739278	0.346059
KYSE270	ENSG00000283567	C19orf85	3.31548	-0.0375177	0.336647	0.292182	NA
KYSE270	ENSG00000283575	U6 ENSG00000283575	4.20887	-0.000251413	0.333802	0.996164	NA
KYSE270	ENSG00000283578	MTND5P42	0.447504	-0.00819269	0.335911	0.734871	NA
KYSE270	ENSG00000283580	ENSG00000283580	161.99	0.116284	0.2749	0.493667	0.829498
KYSE270	ENSG00000283583	ENSG00000283583	3.27149	-0.0348399	0.33591	0.393715	NA
KYSE270	ENSG00000283585	ENSG00000283585	0	NA	NA	NA	NA
KYSE270	ENSG00000283597	FAM169B	6.08874	-0.0206039	0.329713	0.755207	NA
KYSE270	ENSG00000283599	ENSG00000283599	0	NA	NA	NA	NA
KYSE270	ENSG00000283602	ENSG00000283602	7.34919	-0.0393673	0.33438	0.39422	NA
KYSE270	ENSG00000283611	TMEM274P	16.547	-0.0519536	0.325077	0.591107	NA
KYSE270	ENSG00000283615	MIR924	0	NA	NA	NA	NA
KYSE270	ENSG00000283621	MIR6759	13.4308	0.0411415	0.324661	0.666889	NA
KYSE270	ENSG00000283627	ENSG00000283627	0.485492	0.0071809	0.335878	0.678858	NA
KYSE270	ENSG00000283629	ENSG00000283629	15.0142	-0.060619	0.327432	0.534063	NA
KYSE270	ENSG00000283632	EXOC3L2	3.29444	0.0113998	0.332225	0.822235	NA
KYSE270	ENSG00000283633	ENSG00000283633	0	NA	NA	NA	NA
KYSE270	ENSG00000283635	ENSG00000283635	4.3221	0.0118655	0.330831	0.846414	NA
KYSE270	ENSG00000283644	ETDC	1.07634	0.0203173	0.336546	0.375276	NA
KYSE270	ENSG00000283646	LINC02009	0	NA	NA	NA	NA
KYSE270	ENSG00000283654	LMLN2	9.56021	0.00303074	0.325054	0.974257	NA
KYSE270	ENSG00000283662	ENSG00000283662	50.8598	-0.0430218	0.301355	0.74859	0.934824
KYSE270	ENSG00000283663	ENSG00000283663	94.3408	0.0671492	0.286188	0.666018	0.904239
KYSE270	ENSG00000283667	ENSG00000283667	8.37451	0.00109715	0.326094	0.992122	NA
KYSE270	ENSG00000283673	MIR4531	2.43985	-0.000697877	0.333135	0.985688	NA
KYSE270	ENSG00000283674	ENSG00000283674	173.117	-0.0756291	0.25988	0.651234	0.89889
KYSE270	ENSG00000283676	MIR5087	10.5188	0.0105557	0.326726	0.88516	NA
KYSE270	ENSG00000283678	MIR6830	3.02631	0.021347	0.335015	0.414912	NA
KYSE270	ENSG00000283682	MIR548AH	0.895008	-0.00868404	0.335959	0.646692	NA
KYSE270	ENSG00000283683	MYOCOS	1.13975	-0.0199889	0.336474	0.405105	NA
KYSE270	ENSG00000283686	ENSG00000283686	0	NA	NA	NA	NA
KYSE270	ENSG00000283689	ENSG00000283689	91.6345	0.108065	0.291835	0.507462	0.83551
KYSE270	ENSG00000283691	Y_RNA ENSG00000283691	6.14942	-0.06079	0.33758	0.34849	NA
KYSE270	ENSG00000283692	ENSG00000283692	0.244747	-0.00687207	0.335847	0.826713	NA
KYSE270	ENSG00000283696	ENSG00000283696	11.0253	0.0728536	0.33706	0.345516	NA
KYSE270	ENSG00000283697	HSFX3	7.26444	0.0373867	0.330587	0.609563	NA
KYSE270	ENSG00000283701	MIR555	50.733	0.0612394	0.299645	0.673105	0.907115
KYSE270	ENSG00000283703	VSIG10L2	0	NA	NA	NA	NA
KYSE270	ENSG00000283704	ENSG00000283704	41.6724	-0.0166298	0.301502	0.895538	0.975278
KYSE270	ENSG00000283705	MIR92A1	9.69995	-0.0171893	0.32733	0.807408	NA
KYSE270	ENSG00000283706	PRSS50	4.26738	0.0638282	0.342482	0.115526	NA
KYSE270	ENSG00000283709	FAM238C	2.41012	0.0253714	0.335686	0.349824	NA
KYSE270	ENSG00000283710	MIR1204	48.7316	-0.0241008	0.296173	0.861376	0.967539
KYSE270	ENSG00000283712	MIR6727	36.062	-0.103546	0.32118	0.441976	0.797455
KYSE270	ENSG00000283721	MIR6884	3.78593	-0.012157	0.331574	0.819763	NA
KYSE270	ENSG00000283724	MIR6732	6.38647	0.0148246	0.329752	0.814629	NA
KYSE270	ENSG00000283726	MIR5193	10.4471	0.0557679	0.331919	0.486251	NA
KYSE270	ENSG00000283728	MIR7108	10.8177	-0.0743353	0.335824	0.386828	NA
KYSE270	ENSG00000283734	MIR4785	15.955	0.0316965	0.321567	0.748027	NA
KYSE270	ENSG00000283737	ENSG00000283737	3.61329	-0.0237848	0.335126	0.357726	NA
KYSE270	ENSG00000283740	TAF11L11	0	NA	NA	NA	NA
KYSE270	ENSG00000283743	ENSG00000283743	1.08034	0.0012455	0.335196	0.960562	NA
KYSE270	ENSG00000283744	MIR6755	4.53359	-0.0246048	0.332077	0.668059	NA
KYSE270	ENSG00000283745	MIR196B	41.6756	-0.0301546	0.300559	0.821864	0.957103
KYSE270	ENSG00000283751	MIR452	1.17774	-0.00953892	0.335007	0.785591	NA
KYSE270	ENSG00000283752	ENSG00000283752	1.37177	0.0256462	0.337013	0.288325	NA
KYSE270	ENSG00000283757	ENSG00000283757	0	NA	NA	NA	NA
KYSE270	ENSG00000283759	MIR614	315.968	1.26724	0.351159	2.12141e-05	0.000701648
KYSE270	ENSG00000283761	ENSG00000283761	2345.99	0.148161	0.214884	0.38063	0.756123
KYSE270	ENSG00000283764	MIR6850	216.002	0.19926	0.280466	0.274663	0.666971
KYSE270	ENSG00000283765	ENSG00000283765	1413.1	-0.18648	0.225024	0.272185	0.664649
KYSE270	ENSG00000283766	ENSG00000283766	0	NA	NA	NA	NA
KYSE270	ENSG00000283768	MIR1178	40.8123	-0.110243	0.319919	0.429164	0.78911
KYSE270	ENSG00000283769	ENSG00000283769	0.970984	0.00827211	0.335935	0.580159	NA
KYSE270	ENSG00000283770	MIR6849	9.32824	-0.0950844	0.345969	0.229113	NA
KYSE270	ENSG00000283772	MIR6778	8.78407	-0.079019	0.340526	0.293943	NA
KYSE270	ENSG00000283773	ENSG00000283773	50.7607	-0.0121095	0.296619	0.929075	0.981793
KYSE270	ENSG00000283774	MIR632	137.866	-0.0872591	0.271275	0.598228	0.878302
KYSE270	ENSG00000283782	ENSG00000283782	1350.93	0.0922783	0.226482	0.590935	0.874376
KYSE270	ENSG00000283787	PRR33	0	NA	NA	NA	NA
KYSE270	ENSG00000283788	MIR936	2.15711	-0.00217166	0.335438	0.805306	NA
KYSE270	ENSG00000283789	MIR7846	96.1013	-0.0445323	0.280668	0.769815	0.940668
KYSE270	ENSG00000283791	MIR612	392.191	0.0356047	0.241303	0.833023	0.960499
KYSE270	ENSG00000283792	MIR4453	10.8097	-0.083279	0.340079	0.301371	NA
KYSE270	ENSG00000283793	MIR6861	11.3538	0.0280353	0.325402	0.74703	NA
KYSE270	ENSG00000283795	MIR4426	8.24142	0.0245176	0.327589	0.755052	NA
KYSE270	ENSG00000283796	MIR6510	10.2086	0.189125	0.416085	0.00551978	NA
KYSE270	ENSG00000283798	MIR630	8.06204	0.0237865	0.328161	0.751093	NA
KYSE270	ENSG00000283799	MIR1182	73.372	0.198986	0.335655	0.243689	0.633073
KYSE270	ENSG00000283803	MIR3198-2	126.478	0.468924	0.429777	0.0456866	0.260051
KYSE270	ENSG00000283805	MIR636	461.517	-0.480341	0.319458	0.0284591	0.194452
KYSE270	ENSG00000283809	ENSG00000283809	2.88692	0.0341573	0.336351	0.321949	NA
KYSE270	ENSG00000283815	MIR18A	24.1354	-0.0217783	0.319785	0.810024	0.954321
KYSE270	ENSG00000283818	MIR7844	54.5298	0.262861	0.407471	0.114857	0.44052
KYSE270	ENSG00000283821	MIR6875	8.64928	-0.0154308	0.327935	0.821853	NA
KYSE270	ENSG00000283822	MIR639	96.0422	0.033127	0.277827	0.835086	0.960502
KYSE270	ENSG00000283824	MIR22	20.5846	-0.0145342	0.316708	0.884695	0.972567
KYSE270	ENSG00000283828	ENSG00000283828	32.716	-0.0158968	0.305987	0.897578	0.975471
KYSE270	ENSG00000283829	MIR378I	21.4038	0.0297125	0.315515	0.794284	0.948465
KYSE270	ENSG00000283836	MIR6734	4.87731	-0.00972549	0.330683	0.861736	NA
KYSE270	ENSG00000283839	ENSG00000283839	5.83969	-0.0394475	0.333001	0.526991	NA
KYSE270	ENSG00000283840	MIR6764	22.3454	-0.166654	0.370865	0.149926	0.505016
KYSE270	ENSG00000283842	MIR4751	49.7531	-0.0252803	0.29551	0.856137	0.966169
KYSE270	ENSG00000283845	MIR4721	804.254	-0.0369041	0.216637	0.821142	0.956835
KYSE270	ENSG00000283848	MIR6872	4.80559	0.0335062	0.332711	0.58477	NA
KYSE270	ENSG00000283849	ENSG00000283849	25.826	-0.0870511	0.327153	0.44205	0.797455
KYSE270	ENSG00000283856	MIR7703	186.681	-0.272353	0.311939	0.158098	0.518932
KYSE270	ENSG00000283857	MIR1247	2.39147	0.00021843	0.334204	0.984408	NA
KYSE270	ENSG00000283863	MIR3960	1.94997	0.000430547	0.33552	0.953136	NA
KYSE270	ENSG00000283866	ENSG00000283866	9.47815	0.0348345	0.328283	0.659821	NA
KYSE270	ENSG00000283867	MIR1307	7.75993	-0.00415198	0.326733	0.952849	NA
KYSE270	ENSG00000283871	MIR130B	4.41081	-0.00776144	0.331105	0.883623	NA
KYSE270	ENSG00000283874	MIR3911	45.3353	0.324013	0.469974	0.0753187	0.349034
KYSE270	ENSG00000283876	MIR4260	1223.16	1.76691	0.300286	1.85559e-10	2.47466e-08
KYSE270	ENSG00000283880	MIR7704	30.7113	0.380063	0.608854	0.0330363	0.214321
KYSE270	ENSG00000283881	MIR3916	30.4314	-0.0482088	0.312297	0.690166	0.913312
KYSE270	ENSG00000283886	ENSG00000283886	4.38782	-0.000539022	0.330722	0.989775	NA
KYSE270	ENSG00000283888	MIR1469	6.48982	0.0344067	0.33114	0.615341	NA
KYSE270	ENSG00000283897	ENSG00000283897	14.49	-0.140781	0.363009	0.155286	NA
KYSE270	ENSG00000283899	MIR761	15.7424	-0.0494599	0.324427	0.613578	NA
KYSE270	ENSG00000283900	TPTEP2-CSNK1E	1510.47	0.750076	0.309747	0.00175035	0.02651
KYSE270	ENSG00000283907	ENSG00000283907	0	NA	NA	NA	NA
KYSE270	ENSG00000283913	ENSG00000283913	30.9703	-0.0621072	0.314116	0.616603	0.885186
KYSE270	ENSG00000283920	MIR6743	15.1405	-0.0109194	0.319847	0.907827	NA
KYSE270	ENSG00000283923	MIR6132	4.79976	-0.0747729	0.345518	0.120605	NA
KYSE270	ENSG00000283927	MIR133A1	3.18278	-0.000327718	0.332871	0.991869	NA
KYSE270	ENSG00000283928	MIR637	5.47016	-0.00268709	0.32935	0.963656	NA
KYSE270	ENSG00000283929	MIR5010	21.5302	0.0301233	0.315486	0.791926	0.948178
KYSE270	ENSG00000283930	PLD5P1	89.3773	0.0817011	0.284592	0.613124	0.884258
KYSE270	ENSG00000283932	ENSG00000283932	7.66156	0.0590703	0.335244	0.419744	NA
KYSE270	ENSG00000283935	MIR423	7.30208	0.0452349	0.333298	0.480038	NA
KYSE270	ENSG00000283936	MIR3658	187.322	0.292908	0.319555	0.137832	0.484452
KYSE270	ENSG00000283938	MIR3917	163.722	-0.10602	0.281201	0.514485	0.839216
KYSE270	ENSG00000283941	MIR600	13.9247	-0.0327297	0.324744	0.703695	NA
KYSE270	ENSG00000283944	MIR4709	509.42	0.347866	0.347725	0.08592	0.376061
KYSE270	ENSG00000283945	LINC00032	2.1991	-0.0196143	0.335214	0.434832	NA
KYSE270	ENSG00000283950	MIR6791	6.66958	0.0485914	0.333794	0.478177	NA
KYSE270	ENSG00000283952	ENSG00000283952	12.9371	-0.0630642	0.330028	0.495711	NA
KYSE270	ENSG00000283956	MIR3610	72.7297	-0.0705937	0.289722	0.64576	0.896656
KYSE270	ENSG00000283958	MIR1248	67.9492	-0.207177	0.344852	0.220866	0.606147
KYSE270	ENSG00000283959	ENSG00000283959	52.19	0.506116	0.656156	0.0334236	0.21605
KYSE270	ENSG00000283969	MIR6838	14.4518	0.0256171	0.321502	0.794771	NA
KYSE270	ENSG00000283971	MIR4442	39.6552	-0.105207	0.318977	0.445414	0.799329
KYSE270	ENSG00000283973	ENSG00000283973	11.4623	-0.0696121	0.335993	0.360325	NA
KYSE270	ENSG00000283977	ENSG00000283977	149.254	0.0359446	0.26132	0.830246	0.959723
KYSE270	ENSG00000283980	GNG14	7.13583	-0.054766	0.334738	0.434567	NA
KYSE270	ENSG00000283982	ENSG00000283982	14.1588	-0.0999035	0.345013	0.249114	NA
KYSE270	ENSG00000283990	MIRLET7A3	1.32109	0.019843	0.335787	0.487995	NA
KYSE270	ENSG00000283991	ENSG00000283991	11.0039	0.0896311	0.341117	0.306016	NA
KYSE270	ENSG00000283992	SLURP2	0.485492	0.0071809	0.335878	0.678858	NA
KYSE270	ENSG00000283999	ENSG00000283999	0	NA	NA	NA	NA
KYSE270	ENSG00000284000	MIR4458	12.2614	0.0115546	0.322845	0.900052	NA
KYSE270	ENSG00000284005	MIR6084	80.8574	0.485691	0.533517	0.0408723	0.243093
KYSE270	ENSG00000284008	MIR6511B1	90.0291	0.346108	0.409521	0.0916672	0.389963
KYSE270	ENSG00000284010	MIR675	0	NA	NA	NA	NA
KYSE270	ENSG00000284012	MIR6840	13.82	0.0520856	0.326778	0.582929	NA
KYSE270	ENSG00000284015	MIR1281	30.588	-0.0666307	0.314506	0.596534	0.877533
KYSE270	ENSG00000284020	MIR4697	25.0656	0.151925	0.361956	0.167241	0.533203
KYSE270	ENSG00000284024	ENSG00000284024	421.596	-0.303814	0.28287	0.116694	0.443984
KYSE270	ENSG00000284029	MIR6805	66.7865	-0.120244	0.305804	0.439505	0.795899
KYSE270	ENSG00000284031	MIR4761	110.179	0.275663	0.351454	0.150349	0.505614
KYSE270	ENSG00000284032	MIR29A	0.730239	0.000998385	0.335697	0.879375	NA
KYSE270	ENSG00000284034	MIR5196	0	NA	NA	NA	NA
KYSE270	ENSG00000284035	MIR5187	16.3595	-0.0206727	0.319212	0.835344	NA
KYSE270	ENSG00000284040	MIR296	0	NA	NA	NA	NA
KYSE270	ENSG00000284041	ENSG00000284041	127.138	-0.0783483	0.270809	0.63431	0.892852
KYSE270	ENSG00000284047	MIR6836	2.65487	0.0231793	0.334361	0.57345	NA
KYSE270	ENSG00000284048	ENSG00000284048	20.4924	0.111107	0.34114	0.301412	0.691531
KYSE270	ENSG00000284052	ENSG00000284052	61.8965	0.0499326	0.292178	0.739143	0.930827
KYSE270	ENSG00000284054	MIR7112	15.1997	0.0448852	0.323771	0.650617	NA
KYSE270	ENSG00000284055	MIR4315-1	37.8593	0.259203	0.420405	0.105301	0.421316
KYSE270	ENSG00000284057	ENSG00000284057	499.718	-0.0145484	0.224688	0.927947	0.981385
KYSE270	ENSG00000284059	MIR5572	29.1215	-0.0909508	0.322636	0.469265	0.814396
KYSE270	ENSG00000284060	ENSG00000284060	54.0922	-0.0647889	0.299967	0.649548	0.898262
KYSE270	ENSG00000284062	MIR4469	6.25939	0.0233047	0.331592	0.663748	NA
KYSE270	ENSG00000284064	MIR6834	9.44259	-0.0304268	0.327173	0.706634	NA
KYSE270	ENSG00000284065	MIR6887	12.9923	0.112469	0.34898	0.231567	NA
KYSE270	ENSG00000284067	MIR6837	9.19384	-0.00181553	0.325605	0.979215	NA
KYSE270	ENSG00000284070	ENSG00000284070	58.3459	0.0867363	0.300491	0.566091	0.863213
KYSE270	ENSG00000284074	MIR4758	406.326	0.198283	0.259205	0.272177	0.664649
KYSE270	ENSG00000284078	SNORD138	5.42617	0.0077532	0.3294	0.908417	NA
KYSE270	ENSG00000284079	MIR4775	39.379	-0.0303763	0.302056	0.818198	0.956046
KYSE270	ENSG00000284081	MIR1199	5.56956	-0.0239002	0.330994	0.693711	NA
KYSE270	ENSG00000284082	MIR7109	54.5461	-0.0582208	0.296651	0.688078	0.913117
KYSE270	ENSG00000284085	MIR4732	0.932996	-0.000136017	0.335258	0.96538	NA
KYSE270	ENSG00000284094	MIR6073	1.32109	0.019843	0.335787	0.487995	NA
KYSE270	ENSG00000284095	ENSG00000284095	24.6875	0.0764575	0.322046	0.525067	0.844005
KYSE270	ENSG00000284108	MIR611	230.959	0.0526072	0.247161	0.757528	0.936968
KYSE270	ENSG00000284114	MIR6800	68.5834	-0.0940198	0.297285	0.540982	0.852149
KYSE270	ENSG00000284116	ENSG00000284116	1.77259	-0.0182865	0.335129	0.563396	NA
KYSE270	ENSG00000284118	MIR4707	50.4113	0.173576	0.340807	0.265146	0.657467
KYSE270	ENSG00000284121	MIR198	608.188	0.296471	0.280128	0.124059	0.459066
KYSE270	ENSG00000284122	MIR6717	23.471	-0.199997	0.392866	0.11451	0.440037
KYSE270	ENSG00000284125	MIR1825	114.756	-0.00788045	0.268152	0.956689	0.988207
KYSE270	ENSG00000284128	ENSG00000284128	4.02668	0.0061243	0.330875	0.918554	NA
KYSE270	ENSG00000284129	MIR6789	117.146	-0.0394759	0.268705	0.805195	0.952496
KYSE270	ENSG00000284130	ENSG00000284130	9.39591	-0.0633214	0.33417	0.431294	NA
KYSE270	ENSG00000284134	MIR568	6.10799	0.0873129	0.347597	0.151382	NA
KYSE270	ENSG00000284135	MIR3654	49.6822	0.101037	0.310009	0.496264	0.831165
KYSE270	ENSG00000284138	ATP6V0CP4	25.311	-0.115391	0.340076	0.305331	0.695306
KYSE270	ENSG00000284139	MIR1234	4.73592	0.0116444	0.330322	0.853105	NA
KYSE270	ENSG00000284140	MIR3618	35.6155	-0.150307	0.342786	0.277194	0.669681
KYSE270	ENSG00000284142	MIR6845	13.8458	0.0257796	0.323549	0.775519	NA
KYSE270	ENSG00000284143	MIR4700	94.4145	0.0969932	0.285554	0.552141	0.856352
KYSE270	ENSG00000284144	MIR6866	6.06702	-0.0224492	0.32987	0.736008	NA
KYSE270	ENSG00000284146	MIR922	76.912	0.0540626	0.285972	0.725219	0.926444
KYSE270	ENSG00000284149	MIR4784	4.92999	-0.00543653	0.330062	0.926005	NA
KYSE270	ENSG00000284152	MIR6758	26.232	0.074152	0.320958	0.536911	0.84971
KYSE270	ENSG00000284154	MIR3605	198.936	0.625702	0.405011	0.0153354	0.128632
KYSE270	ENSG00000284159	MIR3940	355.596	-0.0262399	0.233223	0.87286	0.970382
KYSE270	ENSG00000284160	MIR7706	21.2504	0.098385	0.332986	0.389755	0.762474
KYSE270	ENSG00000284162	MIR4523	86.1658	0.0172004	0.279226	0.914262	0.978785
KYSE270	ENSG00000284163	MIR3620	34.7748	0.142282	0.340889	0.29319	0.683218
KYSE270	ENSG00000284172	MIR4315-2	26.6386	0.0835928	0.322957	0.493345	0.829498
KYSE270	ENSG00000284173	MIR6513	95.7765	0.735857	0.573378	0.0141134	0.122253
KYSE270	ENSG00000284175	MIR4763	9.78431	-0.00637054	0.325316	0.933707	NA
KYSE270	ENSG00000284176	MIR5090	38.8417	-0.0427014	0.308047	0.732481	0.92865
KYSE270	ENSG00000284179	MIR7-1	25.3429	-0.0399618	0.315443	0.720909	0.925528
KYSE270	ENSG00000284180	MIR3606	3.23707	-0.0163866	0.332836	0.730741	NA
KYSE270	ENSG00000284184	MIR6506	49.6647	0.236736	0.386398	0.145789	0.497504
KYSE270	ENSG00000284186	MIR3615	180.348	0.0144604	0.25265	0.933478	0.982666
KYSE270	ENSG00000284190	MIR21	37.2492	0.0986189	0.319871	0.462629	0.811326
KYSE270	ENSG00000284191	MIR671	37.7458	-0.0284341	0.303025	0.827921	0.958734
KYSE270	ENSG00000284194	SCO2	759.938	0.421905	0.281887	0.03943	0.238005
KYSE270	ENSG00000284195	MIR6852	149.079	0.148612	0.280859	0.394994	0.766422
KYSE270	ENSG00000284197	MIR658	28.4923	-0.118463	0.334523	0.347149	0.730939
KYSE270	ENSG00000284200	MIR6847	9.85998	-0.0100823	0.325244	0.898149	NA
KYSE270	ENSG00000284202	MIR137	0	NA	NA	NA	NA
KYSE270	ENSG00000284204	MIR19A	27.1427	0.0290283	0.316953	0.779898	0.943752
KYSE270	ENSG00000284214	MIR29C	3.35585	-0.0185546	0.333079	0.689405	NA
KYSE270	ENSG00000284216	MIR1909	51.2283	-0.0608771	0.299095	0.669812	0.905926
KYSE270	ENSG00000284224	MIR937	254.326	0.104227	0.252526	0.547448	0.853978
KYSE270	ENSG00000284229	MIR6848	50.3555	0.0728425	0.304348	0.606842	0.88219
KYSE270	ENSG00000284231	MIR424	3.58122	-0.0368245	0.336468	0.280159	NA
KYSE270	ENSG00000284233	ENSG00000284233	0	NA	NA	NA	NA
KYSE270	ENSG00000284237	LINC02767	11.1257	-0.0213644	0.326101	0.781379	NA
KYSE270	ENSG00000284246	MIR6716	22.0122	-0.110456	0.3383	0.326943	0.714157
KYSE270	ENSG00000284247	MIR2682	1.3805	-0.00479832	0.335114	0.918574	NA
KYSE270	ENSG00000284250	MIR6516	30.4828	0.0821971	0.318673	0.519908	0.841978
KYSE270	ENSG00000284251	MIR711	177.674	0.0629804	0.257072	0.70979	0.921116
KYSE270	ENSG00000284252	MIR4444-1	106.884	-0.273493	0.3533	0.149685	0.504647
KYSE270	ENSG00000284256	MIR5004	27.8934	-0.056315	0.314759	0.641729	0.895114
KYSE270	ENSG00000284258	MIR8085	5.40318	0.0238212	0.330967	0.704428	NA
KYSE270	ENSG00000284259	MIR6773	12.5759	-0.0182899	0.323937	0.827582	NA
KYSE270	ENSG00000284261	MIR4657	117.731	-0.107037	0.28187	0.516694	0.840266
KYSE270	ENSG00000284265	MIR4683	60.3037	0.286845	0.413299	0.110011	0.430913
KYSE270	ENSG00000284268	MIR1181	115.055	-0.0561468	0.271255	0.728412	0.927195
KYSE270	ENSG00000284269	MIR7855	2.54951	0.0271584	0.334661	0.54119	NA
KYSE270	ENSG00000284272	MIR4321	68.1855	-0.0719044	0.292911	0.634592	0.89301
KYSE270	ENSG00000284276	MIR4800	93.6928	-0.120405	0.298002	0.450161	0.801607
KYSE270	ENSG00000284277	MIR7162	0	NA	NA	NA	NA
KYSE270	ENSG00000284280	MIR6843	2.79626	0.0105937	0.332549	0.830407	NA
KYSE270	ENSG00000284284	MIR4712	11.5933	0.023978	0.324286	0.788901	NA
KYSE270	ENSG00000284288	MIR378D2	0.730239	0.000998385	0.335697	0.879375	NA
KYSE270	ENSG00000284289	MIR6820	3.78193	0.0116628	0.331446	0.838858	NA
KYSE270	ENSG00000284292	ENSG00000284292	2868.65	0.138363	0.2133	0.405013	0.773623
KYSE270	ENSG00000284293	MIR7113	10.8331	-0.087593	0.340735	0.305974	NA
KYSE270	ENSG00000284294	ENSG00000284294	1.85926	0.0306872	0.336781	0.328123	NA
KYSE270	ENSG00000284299	ENSG00000284299	36.6363	-0.0938763	0.318723	0.476915	0.819437
KYSE270	ENSG00000284308	C2orf81	164.8	-0.104444	0.288963	0.503672	0.833757
KYSE270	ENSG00000284310	MIR939	162.578	0.0554481	0.261155	0.740524	0.931419
KYSE270	ENSG00000284311	MIR6742	4.83102	-0.0289329	0.332414	0.614142	NA
KYSE270	ENSG00000284317	MIR7114	2.09375	-0.0272613	0.335862	0.45951	NA
KYSE270	ENSG00000284324	MIR3175	4.98735	0.0363652	0.33381	0.504448	NA
KYSE270	ENSG00000284325	MIR3655	122.123	-0.0836871	0.273161	0.611591	0.884258
KYSE270	ENSG00000284331	MIR4741	67.7024	0.193078	0.344486	0.23132	0.616707
KYSE270	ENSG00000284334	MIR4651	3.53919	0.00539273	0.33153	0.923469	NA
KYSE270	ENSG00000284336	MIR2277	36.3517	0.0922859	0.318928	0.484356	0.82438
KYSE270	ENSG00000284341	ENSG00000284341	263.775	0.742979	0.399056	0.00612797	0.0680016
KYSE270	ENSG00000284343	MIR631	12.8495	-0.0586242	0.330149	0.503749	NA
KYSE270	ENSG00000284344	MIR2117	0	NA	NA	NA	NA
KYSE270	ENSG00000284346	MIR940	2.02603	-0.00779572	0.334878	0.661152	NA
KYSE270	ENSG00000284360	MIR6125	33.6187	-0.0617338	0.311211	0.630674	0.891441
KYSE270	ENSG00000284361	MIR4745	9.5043	-0.0342199	0.32858	0.655789	NA
KYSE270	ENSG00000284363	MIR224	1.46248	0.000246606	0.335584	0.95843	NA
KYSE270	ENSG00000284364	MIR6824	8.58953	0.0319579	0.328122	0.689782	NA
KYSE270	ENSG00000284368	MIR5047	243.917	0.0155287	0.268031	0.923585	0.980435
KYSE270	ENSG00000284370	MIR4640	35.418	-0.00530707	0.303265	0.96504	0.991793
KYSE270	ENSG00000284372	MIR6808	28.6938	0.166817	0.36148	0.199677	0.578788
KYSE270	ENSG00000284378	MIR1244-1	1102.37	-0.046298	0.227584	0.778404	0.943285
KYSE270	ENSG00000284386	MIR147B	1.62525	-0.017802	0.335168	0.644607	NA
KYSE270	ENSG00000284387	MIR24-2	12.853	0.020093	0.322611	0.830816	NA
KYSE270	ENSG00000284388	MIR4496	0	NA	NA	NA	NA
KYSE270	ENSG00000284391	ENSG00000284391	6.6419	0.017488	0.328881	0.803661	NA
KYSE270	ENSG00000284394	MIR4750	5.56326	-0.0373961	0.3326	0.557997	NA
KYSE270	ENSG00000284395	PERCC1	9.02864	0.0521089	0.332545	0.48449	NA
KYSE270	ENSG00000284399	MIR3184	5.42813	0.0447	0.334688	0.450208	NA
KYSE270	ENSG00000284402	MIR7107	4.76292	-0.017562	0.330841	0.769806	NA
KYSE270	ENSG00000284407	MIR5001	18.7808	-0.116103	0.343922	0.281949	0.674596
KYSE270	ENSG00000284410	MIR6733	14.537	-0.0637361	0.329318	0.495235	NA
KYSE270	ENSG00000284411	MIR3191	3.18235	0.0406556	0.337242	0.279841	NA
KYSE270	ENSG00000284412	MIR4649	13.0141	-0.00493932	0.32308	0.951941	NA
KYSE270	ENSG00000284413	ENSG00000284413	85.2054	0.54421	0.537841	0.0327103	0.212762
KYSE270	ENSG00000284415	MIR1287	3.76524	0.0380923	0.335178	0.45634	NA
KYSE270	ENSG00000284416	MIR1908	9.53326	-0.0117802	0.325251	0.883075	NA
KYSE270	ENSG00000284418	ENSG00000284418	2.35148	0.00514948	0.334573	0.85584	NA
KYSE270	ENSG00000284419	MIR663A	10.8903	0.0810028	0.338199	0.346276	NA
KYSE270	ENSG00000284421	MIR7110	29.3348	0.0173698	0.311167	0.883132	0.97254
KYSE270	ENSG00000284424	MIR4724	45.967	0.0451964	0.302564	0.741091	0.931744
KYSE270	ENSG00000284425	MIR8072	55.5306	-0.0264459	0.292311	0.851884	0.965262
KYSE270	ENSG00000284427	MIR4647	84.6984	0.261543	0.361218	0.158647	0.519882
KYSE270	ENSG00000284428	ENSG00000284428	47.1378	-0.119058	0.318438	0.412267	0.779093
KYSE270	ENSG00000284431	ENSG00000284431	1676.97	-0.103724	0.212361	0.531155	0.847343
KYSE270	ENSG00000284433	MIR1914	13.594	-0.0424679	0.325706	0.636618	NA
KYSE270	ENSG00000284435	MIR4691	8.24747	-0.0503683	0.332832	0.481802	NA
KYSE270	ENSG00000284436	MIR6869	18.2442	-0.144626	0.359861	0.188103	NA
KYSE270	ENSG00000284442	MIR2110	33.3408	0.0930545	0.322116	0.465394	0.812158
KYSE270	ENSG00000284443	MIR197	8.45892	-0.0446201	0.330617	0.563255	NA
KYSE270	ENSG00000284446	MIR1236	2.33849	-0.0315446	0.336318	0.38087	NA
KYSE270	ENSG00000284447	MIR9-2	2.94834	-0.00677664	0.332182	0.889732	NA
KYSE270	ENSG00000284448	MIR6501	254.126	0.0574824	0.249828	0.734668	0.929196
KYSE270	ENSG00000284450	MIR664B	5.91809	-0.0534806	0.336006	0.399188	NA
KYSE270	ENSG00000284458	MIR1304	22.2846	-0.0490696	0.317792	0.663911	0.903324
KYSE270	ENSG00000284459	MIR24-1	12.7686	0.0112126	0.322847	0.901594	NA
KYSE270	ENSG00000284461	ENSG00000284461	697.182	0.0847721	0.230072	0.618759	0.886295
KYSE270	ENSG00000284464	MIR1306	71.6852	-0.0764782	0.291363	0.618769	0.886295
KYSE270	ENSG00000284469	MIR6721	134.913	0.142767	0.294289	0.393688	0.766154
KYSE270	ENSG00000284471	ENSG00000284471	7.69443	0.153246	0.387243	0.00908266	NA
KYSE270	ENSG00000284473	MIR4720	29.2418	0.00645316	0.308364	0.961976	0.99068
KYSE270	ENSG00000284479	SMIM39	0.730239	0.000998385	0.335697	0.879375	NA
KYSE270	ENSG00000284481	MIR1292	207.977	-0.138208	0.267263	0.425282	0.787027
KYSE270	ENSG00000284482	MIR4680	87.259	0.0687563	0.290449	0.651312	0.89889
KYSE270	ENSG00000284484	CPHXL2	0.970984	0.00827211	0.335935	0.580159	NA
KYSE270	ENSG00000284485	MIR205	276.82	0.711099	0.402447	0.0077625	0.080674
KYSE270	ENSG00000284488	MIR6890	6.35448	-0.0240612	0.330054	0.712867	NA
KYSE270	ENSG00000284489	MIR6751	9.59024	0.0112819	0.325312	0.892502	NA
KYSE270	ENSG00000284490	ENSG00000284490	2.15473	-0.0151986	0.334871	0.539396	NA
KYSE270	ENSG00000284498	MIR564	10.5455	0.00718916	0.324335	0.93504	NA
KYSE270	ENSG00000284503	MIR3652	1135.14	0.0778147	0.214234	0.640675	0.894942
KYSE270	ENSG00000284505	LYNX1-SLURP2	0.485492	0.0071809	0.335878	0.678858	NA
KYSE270	ENSG00000284512	ENSG00000284512	425.958	-0.235033	0.261404	0.200868	0.580067
KYSE270	ENSG00000284517	MIR6873	4.4445	-0.0148783	0.330927	0.799082	NA
KYSE270	ENSG00000284518	MIR4658	19.9037	-0.0304488	0.317565	0.772969	0.941099
KYSE270	ENSG00000284519	MIR6741	13.6107	-0.0431924	0.324968	0.644654	NA
KYSE270	ENSG00000284520	MIRLET7B	6.5405	0.0479113	0.333534	0.490114	NA
KYSE270	ENSG00000284523	ENSG00000284523	12.6359	0.100663	0.344838	0.255114	NA
KYSE270	ENSG00000284525	MIR4687	90.4088	0.226882	0.338955	0.206218	0.588675
KYSE270	ENSG00000284526	ENSG00000284526	4525.83	0.0693638	0.204033	0.682364	0.91129
KYSE270	ENSG00000284532	MIR4723	4.57558	-0.0310842	0.33269	0.597401	NA
KYSE270	ENSG00000284535	MIR6748	15.8787	-0.0440094	0.322755	0.658718	NA
KYSE270	ENSG00000284536	MIR17	9.08767	0.0125432	0.329808	0.820961	NA
KYSE270	ENSG00000284541	MIR4517	9.50357	-0.0259165	0.326588	0.748341	NA
KYSE270	ENSG00000284542	MIR3614	200.669	0.740811	0.445275	0.0084259	0.0852935
KYSE270	ENSG00000284543	LINC01226	1382.19	2.06667	0.274545	3.01807e-15	9.83149e-13
KYSE270	ENSG00000284544	MIR330	3.3811	0.0515815	0.339673	0.179136	NA
KYSE270	ENSG00000284547	MIR2861	2.77956	0.0300796	0.336131	0.289163	NA
KYSE270	ENSG00000284553	MIR6886	29.2175	0.0328539	0.310552	0.786768	0.946645
KYSE270	ENSG00000284554	ENSG00000284554	134.008	0.0534097	0.290751	0.712134	0.921518
KYSE270	ENSG00000284564	MIR3064	256.654	0.097057	0.272154	0.554906	0.85796
KYSE270	ENSG00000284570	MIR7705	785.431	0.544877	0.300404	0.0133356	0.1183
KYSE270	ENSG00000284574	MIR6787	10.0801	0.0637277	0.335944	0.357559	NA
KYSE270	ENSG00000284575	MIR4793	7.20072	0.028196	0.329628	0.691229	NA
KYSE270	ENSG00000284583	MIR935	14.6367	-0.0168852	0.321123	0.855868	NA
KYSE270	ENSG00000284584	MIR5006	35.2876	0.103737	0.321745	0.444834	0.799329
KYSE270	ENSG00000284585	MIR4722	17.1139	-0.108831	0.342282	0.296676	NA
KYSE270	ENSG00000284586	MIR92B	2.49883	0.0135	0.333173	0.76774	NA
KYSE270	ENSG00000284587	MIR943	73.0004	0.17476	0.323471	0.295129	0.684315
KYSE270	ENSG00000284594	MIR7847	0	NA	NA	NA	NA
KYSE270	ENSG00000284595	MIR6785	7.61489	0.0216577	0.32866	0.762468	NA
KYSE270	ENSG00000284596	MIR4467	4.73392	0.0223285	0.331258	0.71734	NA
KYSE270	ENSG00000284602	ENSG00000284602	17.4159	0.0144017	0.319396	0.888068	NA
KYSE270	ENSG00000284604	ENSG00000284604	0	NA	NA	NA	NA
KYSE270	ENSG00000284605	ENPP7P15	4.7866	0.0238745	0.331399	0.697805	NA
KYSE270	ENSG00000284606	ENSG00000284606	21.8405	0.00254906	0.314022	0.984576	0.99641
KYSE270	ENSG00000284607	ENSG00000284607	2.98002	-0.00369115	0.332443	0.932137	NA
KYSE270	ENSG00000284608	ENSG00000284608	1.07634	0.0203173	0.336546	0.375276	NA
KYSE270	ENSG00000284609	OR8B3	0	NA	NA	NA	NA
KYSE270	ENSG00000284610	ENSG00000284610	71.6829	0.185992	0.333392	0.260188	0.651487
KYSE270	ENSG00000284613	ENSG00000284613	15.0652	-0.0692931	0.332489	0.421978	NA
KYSE270	ENSG00000284615	ENSG00000284615	0	NA	NA	NA	NA
KYSE270	ENSG00000284617	ENSG00000284617	4.14307	0.00538999	0.330971	0.926267	NA
KYSE270	ENSG00000284621	ENSG00000284621	4.14107	0.0164642	0.331618	0.771642	NA
KYSE270	ENSG00000284623	LINC02786	0	NA	NA	NA	NA
KYSE270	ENSG00000284624	ENSG00000284624	142.727	0.157146	0.300885	0.349387	0.732581
KYSE270	ENSG00000284626	ENSG00000284626	98.0959	0.0650153	0.278088	0.688797	0.913117
KYSE270	ENSG00000284627	ENSG00000284627	11.1051	-0.0289416	0.325098	0.738521	NA
KYSE270	ENSG00000284630	ENSG00000284630	23.31	0.0985601	0.336553	0.331575	0.71898
KYSE270	ENSG00000284633	ENSG00000284633	4.22075	-0.00920313	0.3309	0.870119	NA
KYSE270	ENSG00000284634	ENSG00000284634	132.779	0.0782502	0.269447	0.640412	0.894911
KYSE270	ENSG00000284636	ENSG00000284636	32.3057	0.0337681	0.308141	0.791655	0.948128
KYSE270	ENSG00000284638	SMIM44	0	NA	NA	NA	NA
KYSE270	ENSG00000284639	ENSG00000284639	6.32718	-0.0403909	0.332331	0.546529	NA
KYSE270	ENSG00000284642	ENSG00000284642	15.4281	-0.0835175	0.335065	0.378754	NA
KYSE270	ENSG00000284644	ENSG00000284644	160.498	0.251357	0.317088	0.184365	0.55767
KYSE270	ENSG00000284646	ENSG00000284646	2.45884	0.00770867	0.333012	0.860314	NA
KYSE270	ENSG00000284648	ENSG00000284648	12.7557	-0.0513456	0.328305	0.556603	NA
KYSE270	ENSG00000284651	ENSG00000284651	3.00575	-0.0267205	0.334923	0.573578	NA
KYSE270	ENSG00000284654	ENSG00000284654	3.36446	-0.000169132	0.333987	0.990024	NA
KYSE270	ENSG00000284657	ENSG00000284657	5.22567	0.0953883	0.353998	0.0397375	NA
KYSE270	ENSG00000284660	ENSG00000284660	42.3084	0.131598	0.326961	0.362626	0.744011
KYSE270	ENSG00000284663	ENSG00000284663	8.9617	0.0108357	0.326997	0.886377	NA
KYSE270	ENSG00000284664	ENSG00000284664	4.82502	0.0129327	0.331313	0.808413	NA
KYSE270	ENSG00000284669	ENSG00000284669	38.5118	-0.115507	0.324808	0.396407	0.766743
KYSE270	ENSG00000284671	ENSG00000284671	3.29444	0.0113998	0.332225	0.822235	NA
KYSE270	ENSG00000284672	ENSG00000284672	0	NA	NA	NA	NA
KYSE270	ENSG00000284673	ENSG00000284673	11.8864	-0.0269	0.326099	0.733128	NA
KYSE270	ENSG00000284678	LINC02811	0	NA	NA	NA	NA
KYSE270	ENSG00000284680	OR8B2	0	NA	NA	NA	NA
KYSE270	ENSG00000284681	ENSG00000284681	1125.17	-1.92569	0.320768	6.6439e-11	9.70742e-09
KYSE270	ENSG00000284684	ENSG00000284684	4.46145	0.0562961	0.338455	0.31394	NA
KYSE270	ENSG00000284685	ENSG00000284685	2.49483	0.0368885	0.337098	0.32893	NA
KYSE270	ENSG00000284686	ENSG00000284686	143.145	0.277076	0.332337	0.153515	0.510758
KYSE270	ENSG00000284687	ENSG00000284687	33.3566	0.0186034	0.305483	0.887275	0.973205
KYSE270	ENSG00000284691	ENSG00000284691	41.2448	0.755182	1.00366	0.0155127	0.129505
KYSE270	ENSG00000284693	LINC02606	13.8764	-0.0483242	0.325841	0.606363	NA
KYSE270	ENSG00000284695	ENSG00000284695	6.10773	-0.0119687	0.329192	0.852783	NA
KYSE270	ENSG00000284697	ENSG00000284697	201.166	0.0853683	0.261523	0.61207	0.884258
KYSE270	ENSG00000284699	ENSG00000284699	1.17774	-0.00953892	0.335007	0.785591	NA
KYSE270	ENSG00000284700	ENSG00000284700	30.5036	-0.0663154	0.314613	0.597587	0.878043
KYSE270	ENSG00000284701	TMEM247	1.03835	0.000397156	0.335623	0.96303	NA
KYSE270	ENSG00000284702	ENSG00000284702	496.316	0.175123	0.24524	0.322067	0.709639
KYSE270	ENSG00000284706	ENSG00000284706	0	NA	NA	NA	NA
KYSE270	ENSG00000284707	ENSG00000284707	1371.12	2.88519	0.30113	2.54661e-23	2.66335e-20
KYSE270	ENSG00000284708	ENSG00000284708	32.0041	0.00521101	0.309228	0.966729	0.992036
KYSE270	ENSG00000284709	ENSG00000284709	2.79025	0.0424512	0.337973	0.259986	NA
KYSE270	ENSG00000284713	SMIM38	25.0575	0.247921	0.436287	0.0724152	0.341909
KYSE270	ENSG00000284714	ENSG00000284714	2.24978	-0.00904788	0.334863	0.618394	NA
KYSE270	ENSG00000284716	ENSG00000284716	5.49559	-0.0705151	0.341691	0.239235	NA
KYSE270	ENSG00000284719	ENSG00000284719	2.51152	0.00714477	0.333233	0.859802	NA
KYSE270	ENSG00000284724	ENSG00000284724	16.1818	-0.0161998	0.323172	0.843208	NA
KYSE270	ENSG00000284726	ENSG00000284726	19.9717	0.0757264	0.326903	0.48919	0.827011
KYSE270	ENSG00000284727	ENSG00000284727	30.8573	-0.150093	0.347679	0.25755	0.64976
KYSE270	ENSG00000284730	TMDD1	14.6039	0.0103402	0.320151	0.918873	NA
KYSE270	ENSG00000284731	ENSG00000284731	16.6786	0.0200618	0.318965	0.847642	NA
KYSE270	ENSG00000284734	ENSG00000284734	0.244747	-0.00687207	0.335847	0.826713	NA
KYSE270	ENSG00000284735	ENSG00000284735	27.2375	-0.0936682	0.32703	0.435583	0.79408
KYSE270	ENSG00000284736	RNA5SP343	0.244747	-0.00687207	0.335847	0.826713	NA
KYSE270	ENSG00000284738	ENSG00000284738	135.534	0.120954	0.277982	0.476403	0.818983
KYSE270	ENSG00000284740	ENSG00000284740	33.1687	-0.42751	0.704344	0.0240599	0.174219
KYSE270	ENSG00000284741	ENSG00000284741	10.0002	-0.043871	0.329336	0.587584	NA
KYSE270	ENSG00000284746	ENSG00000284746	26.3283	0.179462	0.372419	0.165289	0.531128
KYSE270	ENSG00000284747	ENSG00000284747	34.5957	-0.214157	0.386871	0.143315	0.493475
KYSE410	ENSG00000000003	TSPAN6	913.566	0.738737	0.236441	0.000752509	0.00388462
KYSE410	ENSG00000000419	DPM1	928.076	-0.304223	0.221813	0.141029	0.269854
KYSE410	ENSG00000000457	SCYL3	301.839	-0.189707	0.258278	0.418937	0.579837
KYSE410	ENSG00000000460	C1orf112	394.857	-1.21041	0.270051	1.45793e-06	1.55392e-05
KYSE410	ENSG00000000938	FGR	13.793	1.09393	1.33248	0.019572	0.0586501
KYSE410	ENSG00000000971	CFH	2339.05	1.46221	0.215385	1.88348e-12	5.57992e-11
KYSE410	ENSG00000001036	FUCA2	1563.52	-0.0121837	0.206825	0.954568	0.973103
KYSE410	ENSG00000001084	GCLC	1344.8	0.209986	0.210397	0.290228	0.452914
KYSE410	ENSG00000001167	NFYA	1117.92	0.544945	0.223225	0.00882353	0.0308602
KYSE410	ENSG00000001460	STPG1	299.413	0.7658	0.282492	0.00270577	0.0114359
KYSE410	ENSG00000001461	NIPAL3	1503.67	2.30546	0.224809	8.8674e-26	1.36032e-23
KYSE410	ENSG00000001497	LAS1L	845.579	-0.529063	0.229716	0.0129422	0.042015
KYSE410	ENSG00000001561	ENPP4	0	NA	NA	NA	NA
KYSE410	ENSG00000001617	SEMA3F	1921.43	1.5697	0.219162	1.1659e-13	4.12309e-12
KYSE410	ENSG00000001626	CFTR	0.780981	0.0710124	0.629133	0.428346	NA
KYSE410	ENSG00000001629	ANKIB1	3387.15	0.714179	0.208828	0.000291214	0.00172052
KYSE410	ENSG00000001630	CYP51A1	2300.52	-0.657161	0.215967	0.00116857	0.00564522
KYSE410	ENSG00000001631	KRIT1	1072.81	-0.247015	0.215474	0.220022	0.371172
KYSE410	ENSG00000002016	RAD52	336.071	-0.656654	0.268993	0.00698535	0.0254308
KYSE410	ENSG00000002079	MYH16	149.128	-0.819907	0.343597	0.00568581	0.0214801
KYSE410	ENSG00000002330	BAD	556.622	0.319314	0.239646	0.14887	0.280728
KYSE410	ENSG00000002549	LAP3	639.222	-0.609751	0.238939	0.00569352	0.021502
KYSE410	ENSG00000002586	CD99	1047.69	0.95538	0.227657	8.15872e-06	7.2593e-05
KYSE410	ENSG00000002587	HS3ST1	209.996	-1.66273	0.322823	3.07716e-08	4.5223e-07
KYSE410	ENSG00000002726	AOC1	13.8921	2.71193	1.19671	0.00131726	0.0062409
KYSE410	ENSG00000002745	WNT16	18.258	-0.17834	0.516641	0.559924	0.702258
KYSE410	ENSG00000002746	HECW1	95.522	0.793843	0.398647	0.0154546	0.0483789
KYSE410	ENSG00000002822	MAD1L1	860.205	-0.617311	0.25001	0.00676691	0.0247571
KYSE410	ENSG00000002834	LASP1	11622.1	0.554098	0.20741	0.00436362	0.0171461
KYSE410	ENSG00000002919	SNX11	424.003	0.412752	0.248322	0.0694486	0.159194
KYSE410	ENSG00000002933	TMEM176A	0.292219	0.0246781	0.62527	0.763584	NA
KYSE410	ENSG00000003056	M6PR	2480.3	0.0906031	0.203375	0.631204	0.757553
KYSE410	ENSG00000003096	KLHL13	180.073	0.260575	0.316907	0.33293	0.49728
KYSE410	ENSG00000003137	CYP26B1	304.263	0.00561184	0.256341	0.982838	0.989963
KYSE410	ENSG00000003147	ICA1	745.25	2.52977	0.243819	2.52923e-26	4.13679e-24
KYSE410	ENSG00000003249	DBNDD1	134.322	1.94458	0.388328	5.20074e-08	7.34509e-07
KYSE410	ENSG00000003393	ALS2	725.943	0.360996	0.230452	0.0892439	0.192303
KYSE410	ENSG00000003400	CASP10	171.808	3.01777	0.382567	1.29132e-16	7.18104e-15
KYSE410	ENSG00000003402	CFLAR	1021.33	1.80501	0.24461	1.46884e-14	5.97312e-13
KYSE410	ENSG00000003436	TFPI	1070.01	1.17712	0.271865	2.43571e-06	2.46384e-05
KYSE410	ENSG00000003509	NDUFAF7	439.78	-0.22809	0.242691	0.304043	0.467455
KYSE410	ENSG00000003756	RBM5	1754.38	-0.022158	0.215841	0.86402	0.916731
KYSE410	ENSG00000003987	MTMR7	125.342	-0.086497	0.317301	0.748926	0.840818
KYSE410	ENSG00000003989	SLC7A2	615.74	-1.27476	0.251407	7.25592e-08	1.00062e-06
KYSE410	ENSG00000004059	ARF5	1228.5	-0.104439	0.213303	0.603686	0.736125
KYSE410	ENSG00000004139	SARM1	986.102	0.30198	0.246114	0.18489	0.327961
KYSE410	ENSG00000004142	POLDIP2	5104.34	-0.0452117	0.196552	0.811265	0.883385
KYSE410	ENSG00000004399	PLXND1	1954.76	0.286955	0.227337	0.172242	0.311846
KYSE410	ENSG00000004455	AK2	2322.17	-0.283242	0.20613	0.147346	0.278563
KYSE410	ENSG00000004468	CD38	3.66217	0.170576	0.622157	0.393476	NA
KYSE410	ENSG00000004478	FKBP4	5029.29	-0.78682	0.210354	6.21954e-05	0.000442004
KYSE410	ENSG00000004487	KDM1A	3821.06	0.0567068	0.198017	0.763437	0.851265
KYSE410	ENSG00000004534	RBM6	1630.35	0.386364	0.210668	0.0508179	0.125488
KYSE410	ENSG00000004660	CAMKK1	127.799	-1.42959	0.378948	2.25241e-05	0.00018068
KYSE410	ENSG00000004700	RECQL	1109.74	0.0547957	0.216323	0.777358	0.861355
KYSE410	ENSG00000004766	VPS50	554.488	0.308059	0.234197	0.155224	0.289373
KYSE410	ENSG00000004776	HSPB6	22.0211	0.0749984	0.483667	0.809633	0.882212
KYSE410	ENSG00000004777	ARHGAP33	294.579	-2.21781	0.352919	1.43632e-11	3.73242e-10
KYSE410	ENSG00000004779	NDUFAB1	659.478	-0.676101	0.251226	0.00324551	0.0133447
KYSE410	ENSG00000004799	PDK4	0.584438	0.0277041	0.625679	0.675427	NA
KYSE410	ENSG00000004838	ZMYND10	22.6803	0.0122234	0.475647	0.970581	0.983088
KYSE410	ENSG00000004846	ABCB5	1.276	-0.0302275	0.617862	0.712436	NA
KYSE410	ENSG00000004848	ARX	9.85487	0.0627639	0.569083	0.778567	NA
KYSE410	ENSG00000004864	SLC25A13	1934.24	-0.0610385	0.203893	0.754111	0.844862
KYSE410	ENSG00000004866	ST7	477.614	-0.0257302	0.248692	0.904581	0.942415
KYSE410	ENSG00000004897	CDC27	1618.63	-0.302726	0.213293	0.130195	0.254957
KYSE410	ENSG00000004948	CALCR	5.03904	0.164842	0.60435	0.471535	NA
KYSE410	ENSG00000004961	HCCS	440.646	0.138402	0.23866	0.537201	0.68361
KYSE410	ENSG00000004975	DVL2	1031.52	-0.0632601	0.213467	0.749531	0.841275
KYSE410	ENSG00000005001	PRSS22	2109.87	1.30042	0.216132	3.34062e-10	6.85506e-09
KYSE410	ENSG00000005007	UPF1	3840.61	-0.168473	0.213345	0.395749	0.558887
KYSE410	ENSG00000005020	SKAP2	1788.23	0.707264	0.222497	0.000667178	0.00350147
KYSE410	ENSG00000005022	SLC25A5	4322.47	-0.751609	0.218896	0.000235513	0.00143331
KYSE410	ENSG00000005059	MCUB	117.822	-1.38377	0.392363	5.99519e-05	0.000427427
KYSE410	ENSG00000005073	HOXA11	123.796	-0.146385	0.322677	0.593643	0.728472
KYSE410	ENSG00000005075	POLR2J	721.313	-0.062882	0.225215	0.761336	0.849818
KYSE410	ENSG00000005100	DHX33	1091.49	-0.714757	0.223917	0.000636197	0.00337023
KYSE410	ENSG00000005102	MEOX1	0.771748	-0.00958979	0.621339	0.933487	NA
KYSE410	ENSG00000005108	THSD7A	229.019	4.15815	0.376296	8.23413e-30	1.76115e-27
KYSE410	ENSG00000005156	LIG3	1160.99	-0.741247	0.228627	0.000493412	0.00271267
KYSE410	ENSG00000005175	RPAP3	1236.74	-0.172728	0.211628	0.383738	0.547732
KYSE410	ENSG00000005187	ACSM3	118.946	0.311779	0.330549	0.269231	0.429149
KYSE410	ENSG00000005189	REXO5	113.36	-1.49456	0.448059	8.07244e-05	0.000557131
KYSE410	ENSG00000005194	CIAPIN1	1016.05	0.290892	0.21708	0.153497	0.287131
KYSE410	ENSG00000005206	SPPL2B	1427.19	0.278816	0.227431	0.187744	0.331548
KYSE410	ENSG00000005238	FAM214B	624.85	3.42334	0.259586	7.48117e-41	4.89445e-38
KYSE410	ENSG00000005243	COPZ2	43.506	1.04976	0.578145	0.0124007	0.0405886
KYSE410	ENSG00000005249	PRKAR2B	29.4308	-0.845385	0.704773	0.0424982	0.109188
KYSE410	ENSG00000005302	MSL3	460.876	0.386288	0.246497	0.0868802	0.188267
KYSE410	ENSG00000005339	CREBBP	3157.16	0.0543797	0.244663	0.809461	0.882093
KYSE410	ENSG00000005379	TSPOAP1	0.225901	-0.0258067	0.625265	0.825472	NA
KYSE410	ENSG00000005421	PON1	1.76938	0.100604	0.623532	0.426867	NA
KYSE410	ENSG00000005436	GCFC2	741.981	-0.311306	0.225052	0.135282	0.261876
KYSE410	ENSG00000005448	WDR54	583.727	-0.239921	0.244652	0.286043	0.448332
KYSE410	ENSG00000005469	CROT	548.765	0.977195	0.249106	2.52435e-05	0.000199332
KYSE410	ENSG00000005471	ABCB4	14.0469	0.368872	0.616	0.245439	0.401939
KYSE410	ENSG00000005483	KMT2E	4348.89	0.124783	0.203879	0.518535	0.668113
KYSE410	ENSG00000005486	RHBDD2	3434.31	1.16836	0.212719	9.53014e-09	1.54173e-07
KYSE410	ENSG00000005513	SOX8	0.518119	0.000617728	0.623765	0.967153	NA
KYSE410	ENSG00000005700	IBTK	3603.38	-0.218528	0.21337	0.270661	0.430815
KYSE410	ENSG00000005801	ZNF195	695.769	-0.439926	0.230755	0.0393741	0.102834
KYSE410	ENSG00000005810	MYCBP2	3840.23	-0.0607798	0.201627	0.744974	0.838242
KYSE410	ENSG00000005812	FBXL3	1113.58	0.186545	0.214676	0.35325	0.517839
KYSE410	ENSG00000005844	ITGAL	4.91343	0.252464	0.646814	0.26852	NA
KYSE410	ENSG00000005882	PDK2	250.559	1.83905	0.307785	2.40254e-10	5.02275e-09
KYSE410	ENSG00000005884	ITGA3	19949.1	0.746109	0.201806	9.57477e-05	0.000645737
KYSE410	ENSG00000005889	ZFX	1178.27	0.463305	0.217869	0.0227132	0.0661156
KYSE410	ENSG00000005893	LAMP2	2622.02	0.673275	0.21578	0.000892854	0.00448625
KYSE410	ENSG00000005961	ITGA2B	19.2111	-0.294225	0.540232	0.361355	0.525943
KYSE410	ENSG00000005981	ASB4	1.82647	0.0336784	0.607394	0.826244	NA
KYSE410	ENSG00000006007	GDE1	2682.92	0.748325	0.211377	0.000177877	0.00111708
KYSE410	ENSG00000006015	REX1BD	642.999	-0.508575	0.234546	0.0191142	0.0575183
KYSE410	ENSG00000006016	CRLF1	632.834	0.43656	0.234138	0.0441784	0.112515
KYSE410	ENSG00000006025	OSBPL7	1030.59	0.141704	0.236938	0.512759	0.663301
KYSE410	ENSG00000006042	TMEM98	94.7269	0.25485	0.347719	0.380512	0.544981
KYSE410	ENSG00000006047	YBX2	2.98831	-0.0278634	0.595329	0.875769	NA
KYSE410	ENSG00000006059	KRT33A	0.762501	0.0384006	0.621002	0.70207	NA
KYSE410	ENSG00000006062	MAP3K14	898.446	-0.624989	0.229407	0.00331341	0.0135684
KYSE410	ENSG00000006071	ABCC8	0	NA	NA	NA	NA
KYSE410	ENSG00000006118	TMEM132A	3940.9	1.29763	0.230957	3.10637e-09	5.51462e-08
KYSE410	ENSG00000006125	AP2B1	7002.5	0.305729	0.198394	0.107895	0.22169
KYSE410	ENSG00000006194	ZNF263	762.421	0.0180182	0.220598	0.925263	0.95508
KYSE410	ENSG00000006210	CX3CL1	0.935947	-0.0542333	0.621362	0.663468	NA
KYSE410	ENSG00000006282	SPATA20	1232.82	0.78775	0.223111	0.000171101	0.0010794
KYSE410	ENSG00000006283	CACNA1G	30.182	0.799716	0.63259	0.0498034	0.123666
KYSE410	ENSG00000006327	TNFRSF12A	4277.93	0.000828727	0.206815	0.999807	0.999898
KYSE410	ENSG00000006377	DLX6	171.763	-0.363073	0.302088	0.169131	0.308052
KYSE410	ENSG00000006432	MAP3K9	1871.66	0.435842	0.211619	0.0282713	0.078934
KYSE410	ENSG00000006451	RALA	1647.81	0.108333	0.206561	0.581196	0.719028
KYSE410	ENSG00000006453	BAIAP2L1	4099.17	0.168126	0.201112	0.377023	0.541826
KYSE410	ENSG00000006459	KDM7A	259.783	0.769014	0.317329	0.00556082	0.0210724
KYSE410	ENSG00000006468	ETV1	190.71	0.293861	0.300231	0.264847	0.424244
KYSE410	ENSG00000006530	AGK	670.388	-0.100908	0.224281	0.627998	0.755336
KYSE410	ENSG00000006534	ALDH3B1	1978.51	2.49049	0.218976	4.50427e-31	1.12576e-28
KYSE410	ENSG00000006555	TTC22	474.37	0.516443	0.254879	0.0261141	0.0740352
KYSE410	ENSG00000006576	PHTF2	2570.86	0.23733	0.206537	0.229033	0.382277
KYSE410	ENSG00000006606	CCL26	8.24182	0.0669528	0.557714	0.798078	NA
KYSE410	ENSG00000006607	FARP2	947.829	0.0445625	0.215221	0.823367	0.890503
KYSE410	ENSG00000006611	USH1C	0.292219	0.0246781	0.62527	0.763584	NA
KYSE410	ENSG00000006625	GGCT	1315.11	-0.676967	0.236862	0.00192861	0.00859204
KYSE410	ENSG00000006634	DBF4	626.581	-2.22196	0.357529	1.26946e-11	3.34968e-10
KYSE410	ENSG00000006638	TBXA2R	3.73233	-0.0397057	0.592509	0.827879	NA
KYSE410	ENSG00000006652	IFRD1	1763.59	-0.665565	0.221042	0.00118524	0.00571153
KYSE410	ENSG00000006659	LGALS14	0.584438	0.0277041	0.625679	0.675427	NA
KYSE410	ENSG00000006695	COX10	456.235	-0.0614441	0.236323	0.778416	0.861815
KYSE410	ENSG00000006704	GTF2IRD1	1513.8	0.139083	0.207521	0.481007	0.635401
KYSE410	ENSG00000006712	PAF1	1254.85	0.223464	0.218472	0.275416	0.436065
KYSE410	ENSG00000006715	VPS41	1993.06	0.790184	0.21566	9.85772e-05	0.000662262
KYSE410	ENSG00000006740	ARHGAP44	31.6254	-0.0898173	0.449914	0.771131	0.856752
KYSE410	ENSG00000006744	ELAC2	1734.08	-0.250996	0.208389	0.199132	0.346476
KYSE410	ENSG00000006747	SCIN	11.3448	0.188273	0.55778	0.517745	NA
KYSE410	ENSG00000006756	ARSD	1361.57	2.84889	0.24957	1.13544e-31	2.93683e-29
KYSE410	ENSG00000006757	PNPLA4	185.765	0.319834	0.297204	0.221501	0.372754
KYSE410	ENSG00000006831	ADIPOR2	2824.45	0.0153019	0.20227	0.937037	0.962079
KYSE410	ENSG00000006837	CDKL3	38.1808	0.514111	0.506045	0.145884	0.276645
KYSE410	ENSG00000007001	UPP2	4.32899	0.196431	0.624784	0.364381	NA
KYSE410	ENSG00000007038	PRSS21	1.22817	-0.0143936	0.611739	0.910567	NA
KYSE410	ENSG00000007047	MARK4	1121.98	1.22846	0.229277	1.62856e-08	2.52444e-07
KYSE410	ENSG00000007062	PROM1	0.714663	0.0121006	0.621754	0.859301	NA
KYSE410	ENSG00000007080	CCDC124	803.266	-0.0577209	0.225642	0.778194	0.861716
KYSE410	ENSG00000007168	PAFAH1B1	2842.16	0.296806	0.21022	0.132793	0.258498
KYSE410	ENSG00000007171	NOS2	1.60518	0.122486	0.632035	0.338523	NA
KYSE410	ENSG00000007174	DNAH9	1.76477	0.0418497	0.608244	0.779659	NA
KYSE410	ENSG00000007202	KIAA0100	10255.8	0.223501	0.201578	0.231328	0.385097
KYSE410	ENSG00000007216	SLC13A2	1.81722	0.0897565	0.621962	0.411477	NA
KYSE410	ENSG00000007237	GAS7	1.03624	0.00213023	0.622592	0.955356	NA
KYSE410	ENSG00000007255	TRAPPC6A	229.199	3.04731	0.330848	2.13639e-21	2.18995e-19
KYSE410	ENSG00000007264	MATK	2.58435	0.000223584	0.5996	0.995858	NA
KYSE410	ENSG00000007306	CEACAM7	0	NA	NA	NA	NA
KYSE410	ENSG00000007314	SCN4A	2.70312	0.0882676	0.610681	0.592334	NA
KYSE410	ENSG00000007341	ST7L	168.298	-0.140312	0.294013	0.588805	0.724665
KYSE410	ENSG00000007372	PAX6	145.611	-1.22487	0.368362	0.000148396	0.000949083
KYSE410	ENSG00000007376	RPUSD1	791.519	-0.235045	0.235489	0.276169	0.437076
KYSE410	ENSG00000007384	RHBDF1	1461.3	0.527396	0.221409	0.0107035	0.0360412
KYSE410	ENSG00000007392	LUC7L	1113.16	0.162263	0.219093	0.42445	0.584644
KYSE410	ENSG00000007402	CACNA2D2	34.3924	1.01535	0.637883	0.0195065	0.058501
KYSE410	ENSG00000007516	BAIAP3	150.939	0.36137	0.311665	0.182331	0.324929
KYSE410	ENSG00000007520	TSR3	546.011	-0.109406	0.230506	0.59666	0.730601
KYSE410	ENSG00000007541	PIGQ	2064.62	0.451742	0.2459	0.0428159	0.109813
KYSE410	ENSG00000007545	CRAMP1	1302.88	-0.0476653	0.217863	0.807816	0.881225
KYSE410	ENSG00000007866	TEAD3	1206.32	0.342563	0.215026	0.0895616	0.192819
KYSE410	ENSG00000007908	SELE	0	NA	NA	NA	NA
KYSE410	ENSG00000007923	DNAJC11	1549.14	0.0113407	0.209172	0.951888	0.971587
KYSE410	ENSG00000007933	FMO3	0.225901	-0.0258067	0.625265	0.825472	NA
KYSE410	ENSG00000007944	MYLIP	1104.04	0.319945	0.217331	0.117258	0.235916
KYSE410	ENSG00000007952	NOX1	5.05916	0.0280838	0.576833	0.903791	NA
KYSE410	ENSG00000007968	E2F2	224.389	-3.4361	1.89929	0.000405522	0.00228887
KYSE410	ENSG00000008018	PSMB1	1042.87	-0.326701	0.218468	0.108895	0.223229
KYSE410	ENSG00000008056	SYN1	33.2784	-0.0400493	0.443323	0.894688	0.936274
KYSE410	ENSG00000008083	JARID2	2832.8	0.546935	0.2259	0.00889429	0.0310588
KYSE410	ENSG00000008086	CDKL5	229.662	1.84166	0.316545	6.31029e-10	1.2378e-08
KYSE410	ENSG00000008118	CAMK1G	57.1197	-0.0859778	0.387218	0.775146	0.859839
KYSE410	ENSG00000008128	CDK11A	363.104	-0.252661	0.258524	0.280151	0.441743
KYSE410	ENSG00000008130	NADK	1724.9	0.0338732	0.204938	0.863898	0.916689
KYSE410	ENSG00000008226	DLEC1	730.149	0.50422	0.256348	0.0302125	0.0831999
KYSE410	ENSG00000008256	CYTH3	2496.63	1.2268	0.219416	4.60736e-09	7.90788e-08
KYSE410	ENSG00000008277	ADAM22	379.434	0.433918	0.258351	0.0664289	0.153903
KYSE410	ENSG00000008282	SYPL1	3570.67	-0.185047	0.202001	0.331897	0.496334
KYSE410	ENSG00000008283	CYB561	2293.71	0.361325	0.216415	0.0743626	0.167404
KYSE410	ENSG00000008294	SPAG9	3482.26	0.714827	0.209184	0.000288837	0.00170875
KYSE410	ENSG00000008300	CELSR3	2118.69	0.505777	0.228614	0.0169264	0.0521918
KYSE410	ENSG00000008311	AASS	386.672	-0.118319	0.246502	0.599894	0.733256
KYSE410	ENSG00000008323	PLEKHG6	1538.31	0.330456	0.210706	0.0959882	0.203213
KYSE410	ENSG00000008324	SS18L2	264.728	-0.431154	0.276466	0.081336	0.179079
KYSE410	ENSG00000008382	MPND	260.049	-0.541995	0.286599	0.033454	0.0901893
KYSE410	ENSG00000008394	MGST1	60.7334	0.200823	0.402004	0.516951	0.66669
KYSE410	ENSG00000008405	CRY1	806.996	-0.723719	0.243162	0.00121469	0.00582694
KYSE410	ENSG00000008438	PGLYRP1	34.6214	-0.440853	0.512225	0.199736	0.347131
KYSE410	ENSG00000008441	NFIX	927.334	0.853218	0.230004	7.44125e-05	0.00051818
KYSE410	ENSG00000008513	ST3GAL1	3463.09	0.756392	0.2217	0.000256814	0.00154603
KYSE410	ENSG00000008516	MMP25	209.426	0.307769	0.28359	0.222213	0.373642
KYSE410	ENSG00000008517	IL32	22.3256	3.13204	1.18361	0.000334834	0.00193408
KYSE410	ENSG00000008710	PKD1	3023.4	-0.748587	0.233263	0.000516186	0.00282045
KYSE410	ENSG00000008735	MAPK8IP2	34.6503	1.72497	0.675581	0.000960029	0.00478059
KYSE410	ENSG00000008838	MED24	2148.35	-0.0999425	0.224524	0.629392	0.756114
KYSE410	ENSG00000008853	RHOBTB2	899.654	0.235052	0.220366	0.251538	0.408762
KYSE410	ENSG00000008869	HEATR5B	872.198	0.223342	0.222024	0.280992	0.442787
KYSE410	ENSG00000008952	SEC62	2380.75	0.721703	0.212622	0.000297813	0.0017516
KYSE410	ENSG00000008988	RPS20	4567.62	-0.430619	0.212522	0.0300371	0.0828244
KYSE410	ENSG00000009307	CSDE1	5073.71	0.0898161	0.196566	0.630891	0.757342
KYSE410	ENSG00000009335	UBE3C	2847.3	-0.0292552	0.200891	0.877178	0.924781
KYSE410	ENSG00000009413	REV3L	1534.3	-0.564379	0.215278	0.00491777	0.0189618
KYSE410	ENSG00000009694	TENM1	657.969	0.131925	0.254105	0.564458	0.705938
KYSE410	ENSG00000009709	PAX7	6.38098	0.0529805	0.62811	0.272586	NA
KYSE410	ENSG00000009724	MASP2	84.6284	-0.505456	0.390513	0.107634	0.221257
KYSE410	ENSG00000009765	IYD	45.9144	3.71081	0.730553	1.54527e-08	2.4019e-07
KYSE410	ENSG00000009780	FAM76A	188.134	-0.190149	0.286436	0.453899	0.611207
KYSE410	ENSG00000009790	TRAF3IP3	106.895	0.106632	0.326906	0.704281	0.81059
KYSE410	ENSG00000009830	POMT2	959.162	-0.142423	0.248838	0.52604	0.674277
KYSE410	ENSG00000009844	VTA1	876.076	0.232416	0.219928	0.25988	0.418521
KYSE410	ENSG00000009950	MLXIPL	446.852	-0.266375	0.282173	0.2811	0.442926
KYSE410	ENSG00000009954	BAZ1B	4813.34	-0.724884	0.210074	0.00021037	0.00129841
KYSE410	ENSG00000010017	RANBP9	655.528	0.53947	0.248913	0.0176795	0.0539825
KYSE410	ENSG00000010030	ETV7	9.77442	0.270373	0.60249	0.347462	NA
KYSE410	ENSG00000010072	SPRTN	470.274	0.0883627	0.235602	0.695433	0.804842
KYSE410	ENSG00000010165	METTL13	660.614	0.251309	0.228625	0.236364	0.39111
KYSE410	ENSG00000010219	DYRK4	167.683	-0.550026	0.315352	0.044641	0.113472
KYSE410	ENSG00000010244	ZNF207	3872.52	-0.161858	0.19963	0.396152	0.559208
KYSE410	ENSG00000010256	UQCRC1	2793.89	-0.421656	0.205459	0.0293994	0.0814601
KYSE410	ENSG00000010270	STARD3NL	1006.36	0.203571	0.23161	0.34325	0.507764
KYSE410	ENSG00000010278	CD9	3899.73	0.970288	0.221057	3.14707e-06	3.10161e-05
KYSE410	ENSG00000010292	NCAPD2	4347.58	-1.67705	0.235241	8.64145e-14	3.13573e-12
KYSE410	ENSG00000010295	IFFO1	97.3367	-0.11724	0.357053	0.684409	0.797429
KYSE410	ENSG00000010310	GIPR	329.321	2.6363	0.287994	4.70136e-21	4.58672e-19
KYSE410	ENSG00000010318	PHF7	53.0577	-0.156652	0.412908	0.609945	0.740887
KYSE410	ENSG00000010319	SEMA3G	3.58199	0.126816	0.611173	0.485493	NA
KYSE410	ENSG00000010322	NISCH	1964.1	0.499632	0.268801	0.036382	0.0967808
KYSE410	ENSG00000010327	STAB1	182.091	-0.318529	0.294928	0.219383	0.370507
KYSE410	ENSG00000010361	FUZ	387.957	0.623645	0.261674	0.00869878	0.0305006
KYSE410	ENSG00000010379	SLC6A13	3.89269	0.198145	0.634143	0.30897	NA
KYSE410	ENSG00000010404	IDS	3322.34	0.95059	0.222913	5.57871e-06	5.19e-05
KYSE410	ENSG00000010438	PRSS3	207.137	-0.0158373	0.279928	0.954543	0.973103
KYSE410	ENSG00000010539	ZNF200	303.223	-0.0323564	0.254313	0.887403	0.931542
KYSE410	ENSG00000010610	CD4	21.6552	2.42705	0.899178	0.000433136	0.00242199
KYSE410	ENSG00000010626	LRRC23	160.864	1.16547	0.341555	0.000129295	0.000843911
KYSE410	ENSG00000010671	BTK	0.968292	0.00175609	0.622863	0.956561	NA
KYSE410	ENSG00000010704	HFE	319.276	0.297134	0.25801	0.2023	0.350246
KYSE410	ENSG00000010803	SCMH1	572.798	-0.500414	0.239047	0.0228512	0.0664188
KYSE410	ENSG00000010810	FYN	1259.09	0.63037	0.220026	0.00219188	0.0095544
KYSE410	ENSG00000010818	HIVEP2	1342.83	0.909456	0.2256	1.79303e-05	0.000147501
KYSE410	ENSG00000010932	FMO1	4.24883	0.00584299	0.582146	0.981061	NA
KYSE410	ENSG00000011007	ELOA	1952.94	-0.00920357	0.205514	0.958941	0.976054
KYSE410	ENSG00000011009	LYPLA2	1963.07	0.795434	0.215137	8.2101e-05	0.000565229
KYSE410	ENSG00000011021	CLCN6	683.398	-0.29809	0.22707	0.157217	0.291985
KYSE410	ENSG00000011028	MRC2	1240.55	1.78392	0.227769	5.73263e-16	2.86825e-14
KYSE410	ENSG00000011052	NME1-NME2	6221.03	-0.387013	0.201997	0.0430024	0.110176
KYSE410	ENSG00000011083	SLC6A7	0.244381	0.0223831	0.625092	0.765616	NA
KYSE410	ENSG00000011105	TSPAN9	833.975	2.0429	0.238367	1.18564e-18	8.85009e-17
KYSE410	ENSG00000011114	BTBD7	2045.25	0.279716	0.205636	0.145449	0.275988
KYSE410	ENSG00000011132	APBA3	335.475	0.0155493	0.257095	0.949168	0.969879
KYSE410	ENSG00000011143	MKS1	205.399	-0.19489	0.286081	0.440748	0.599524
KYSE410	ENSG00000011198	ABHD5	247.924	-0.434193	0.278924	0.0812666	0.178981
KYSE410	ENSG00000011201	ANOS1	1622.37	2.78244	0.223726	1.22373e-36	5.44414e-34
KYSE410	ENSG00000011243	AKAP8L	1731.29	0.469876	0.211634	0.017882	0.0544663
KYSE410	ENSG00000011258	MBTD1	680.488	0.572753	0.233958	0.00827326	0.0292321
KYSE410	ENSG00000011260	UTP18	756.029	-0.954625	0.242015	2.33267e-05	0.000186446
KYSE410	ENSG00000011275	RNF216	2537.79	0.275827	0.213266	0.168431	0.307147
KYSE410	ENSG00000011295	TTC19	927.414	-0.311132	0.222706	0.132907	0.258629
KYSE410	ENSG00000011304	PTBP1	8556.4	-0.608877	0.203448	0.00144878	0.00676039
KYSE410	ENSG00000011332	DPF1	137.383	-1.16974	0.3611	0.000231881	0.00141586
KYSE410	ENSG00000011347	SYT7	309.212	0.729982	0.275337	0.00337525	0.0137836
KYSE410	ENSG00000011376	LARS2	783.202	-0.32189	0.224732	0.124382	0.24696
KYSE410	ENSG00000011405	PIK3C2A	3459.13	-0.0721516	0.199132	0.704504	0.810708
KYSE410	ENSG00000011422	PLAUR	780.427	0.17413	0.221459	0.401693	0.564379
KYSE410	ENSG00000011426	ANLN	4736.88	-2.14532	1.01628	0.000943645	0.00470743
KYSE410	ENSG00000011451	WIZ	1865.42	-0.142814	0.215917	0.481952	0.63612
KYSE410	ENSG00000011454	RABGAP1	1856.93	0.301642	0.207358	0.122907	0.244664
KYSE410	ENSG00000011465	DCN	4.66279	0.416368	0.789456	0.072676	NA
KYSE410	ENSG00000011478	QPCTL	388.797	0.520665	0.258953	0.0265409	0.0749017
KYSE410	ENSG00000011485	PPP5C	2004.74	-0.660382	0.21279	0.000963605	0.00479424
KYSE410	ENSG00000011523	CEP68	668.954	0.175194	0.225416	0.40776	0.56945
KYSE410	ENSG00000011566	MAP4K3	1073.21	0.234884	0.215613	0.241397	0.397016
KYSE410	ENSG00000011590	ZBTB32	101.332	0.33898	0.356013	0.249621	0.406454
KYSE410	ENSG00000011638	LDAF1	950.162	2.1592	0.270903	9.49041e-17	5.3991e-15
KYSE410	ENSG00000011677	GABRA3	302.455	1.20181	0.314101	2.20819e-05	0.000177389
KYSE410	ENSG00000012048	BRCA1	1138.14	-1.99214	0.266703	4.12918e-15	1.83699e-13
KYSE410	ENSG00000012061	ERCC1	1916.56	0.0202595	0.203863	0.918078	0.951313
KYSE410	ENSG00000012124	CD22	2.89042	0.187545	0.646698	0.195049	NA
KYSE410	ENSG00000012171	SEMA3B	3740.37	0.457208	0.223258	0.0270069	0.0760167
KYSE410	ENSG00000012174	MBTPS2	604.856	-0.164064	0.231093	0.436085	0.595109
KYSE410	ENSG00000012211	PRICKLE3	559.479	-0.198389	0.233788	0.363525	0.528202
KYSE410	ENSG00000012223	LTF	0	NA	NA	NA	NA
KYSE410	ENSG00000012232	EXTL3	3036.75	0.655166	0.209005	0.000870154	0.00438805
KYSE410	ENSG00000012660	ELOVL5	2405.69	0.0371453	0.21192	0.853566	0.910852
KYSE410	ENSG00000012779	ALOX5	60.698	1.09221	0.503668	0.00549928	0.0208783
KYSE410	ENSG00000012817	KDM5D	0.239765	-0.0237517	0.625281	0.827591	NA
KYSE410	ENSG00000012822	CALCOCO1	1225.12	3.65424	0.236103	3.03008e-55	3.54743e-52
KYSE410	ENSG00000012963	UBR7	451.172	-1.19517	0.278301	3.20937e-06	3.15742e-05
KYSE410	ENSG00000012983	MAP4K5	1224.69	0.294413	0.220759	0.15225	0.285408
KYSE410	ENSG00000013016	EHD3	257.45	0.901361	0.294485	0.000685172	0.00358358
KYSE410	ENSG00000013275	PSMC4	1827.22	-0.293691	0.207274	0.125465	0.248561
KYSE410	ENSG00000013288	MAN2B2	1432.91	1.36367	0.244695	3.5792e-09	6.26895e-08
KYSE410	ENSG00000013293	SLC7A14	5.62107	0.0777678	0.578952	0.738482	NA
KYSE410	ENSG00000013297	CLDN11	71.9136	0.679338	0.428649	0.0444731	0.113149
KYSE410	ENSG00000013306	SLC25A39	1933.03	-0.45295	0.209664	0.0206136	0.0612351
KYSE410	ENSG00000013364	MVP	1382.58	3.77028	0.232321	2.13136e-60	3.64692e-57
KYSE410	ENSG00000013374	NUB1	1049.62	0.507173	0.223474	0.0147826	0.0467478
KYSE410	ENSG00000013375	PGM3	2465.5	0.468767	0.210355	0.0175674	0.053701
KYSE410	ENSG00000013392	RWDD2A	341.207	1.36971	0.27674	1.23919e-07	1.65058e-06
KYSE410	ENSG00000013441	CLK1	581.782	-0.225407	0.230817	0.29163	0.454464
KYSE410	ENSG00000013503	POLR3B	760.071	-0.414992	0.235006	0.0551984	0.133533
KYSE410	ENSG00000013523	ANGEL1	1095.67	0.40936	0.218037	0.0446145	0.113431
KYSE410	ENSG00000013561	RNF14	778.239	0.536846	0.235436	0.0135276	0.0434774
KYSE410	ENSG00000013563	DNASE1L1	759.859	1.35196	0.240925	3.79854e-09	6.62184e-08
KYSE410	ENSG00000013573	DDX11	2537.91	-1.62016	0.222422	4.15967e-14	1.57897e-12
KYSE410	ENSG00000013583	HEBP1	637.361	0.348618	0.23653	0.109623	0.224308
KYSE410	ENSG00000013588	GPRC5A	36682	1.94572	0.220229	8.49111e-20	7.18161e-18
KYSE410	ENSG00000013619	MAMLD1	81.8541	-1.02471	0.436977	0.00414131	0.016403
KYSE410	ENSG00000013725	CD6	0.292219	0.0246781	0.62527	0.763584	NA
KYSE410	ENSG00000013810	TACC3	1571.03	-2.63342	0.309048	1.50072e-19	1.23181e-17
KYSE410	ENSG00000014123	UFL1	1334.56	0.182809	0.216052	0.367899	0.532298
KYSE410	ENSG00000014138	POLA2	574.795	-1.93084	0.258937	9.11466e-15	3.78259e-13
KYSE410	ENSG00000014164	ZC3H3	1471.75	0.195718	0.223369	0.346494	0.511136
KYSE410	ENSG00000014216	CAPN1	9620.92	0.762693	0.203262	8.24016e-05	0.000566948
KYSE410	ENSG00000014257	ACP3	55.8893	1.24102	0.565608	0.00361788	0.0146584
KYSE410	ENSG00000014641	MDH1	1435.37	-0.415382	0.228202	0.0488378	0.121895
KYSE410	ENSG00000014824	SLC30A9	1013.05	-0.0255624	0.215871	0.898803	0.938872
KYSE410	ENSG00000014914	MTMR11	438.253	0.665962	0.254203	0.00421423	0.0166415
KYSE410	ENSG00000014919	COX15	890.068	0.0996404	0.218761	0.629318	0.756107
KYSE410	ENSG00000015133	CCDC88C	770.395	0.0577082	0.24298	0.801897	0.877436
KYSE410	ENSG00000015153	YAF2	478.897	-0.0987235	0.255842	0.668326	0.78541
KYSE410	ENSG00000015171	ZMYND11	1440.92	-0.140713	0.211523	0.476101	0.630756
KYSE410	ENSG00000015285	WAS	4.91343	0.252464	0.646814	0.26852	NA
KYSE410	ENSG00000015413	DPEP1	1.24665	0.0325978	0.612699	0.801328	NA
KYSE410	ENSG00000015475	BID	1648.06	0.916996	0.219683	9.9664e-06	8.69724e-05
KYSE410	ENSG00000015479	MATR3 ENSG00000015479	4929.5	-0.371447	0.200599	0.0522753	0.128049
KYSE410	ENSG00000015520	NPC1L1	5.67815	0.0438398	0.572896	0.853004	NA
KYSE410	ENSG00000015532	XYLT2	1254.26	0.166861	0.219429	0.416626	0.578057
KYSE410	ENSG00000015676	NUDCD3	2440.6	0.141449	0.202152	0.466595	0.622242
KYSE410	ENSG00000016082	ISL1	3.42924	0.0105168	0.590363	0.959051	NA
KYSE410	ENSG00000016391	CHDH	122.399	-1.40771	0.382123	3.33606e-05	0.000254658
KYSE410	ENSG00000016402	IL20RA	294.425	1.49883	0.289387	3.533e-08	5.12977e-07
KYSE410	ENSG00000016602	CLCA4	22.9652	2.646	0.88926	0.000184877	0.00115777
KYSE410	ENSG00000016864	GLT8D1	699.848	0.581673	0.245001	0.00957934	0.0330003
KYSE410	ENSG00000017260	ATP2C1	4233.77	0.453269	0.203001	0.0178991	0.054511
KYSE410	ENSG00000017427	IGF1	206.328	-0.140203	0.279336	0.569886	0.710211
KYSE410	ENSG00000017483	SLC38A5	11.1151	0.284828	0.613598	0.301245	NA
KYSE410	ENSG00000017797	RALBP1	3173.27	0.593296	0.209673	0.00260943	0.0110835
KYSE410	ENSG00000018189	RUFY3	528.03	-0.281737	0.235093	0.189514	0.333732
KYSE410	ENSG00000018236	CNTN1	687.898	0.0975735	0.268622	0.670959	0.787588
KYSE410	ENSG00000018280	SLC11A1	16.3069	1.16381	1.0178	0.0223412	0.0653099
KYSE410	ENSG00000018408	WWTR1	3454.96	0.34228	0.204947	0.0762203	0.170491
KYSE410	ENSG00000018510	AGPS	2936.81	-0.444103	0.213463	0.0256856	0.0730628
KYSE410	ENSG00000018610	STEEP1	342.074	0.0201075	0.249267	0.932457	0.959275
KYSE410	ENSG00000018625	ATP1A2	10.5116	0.403483	0.671563	0.192608	NA
KYSE410	ENSG00000018699	TTC27	593.783	-0.699226	0.242401	0.00177328	0.00801397
KYSE410	ENSG00000018869	ZNF582	1.59132	0.110272	0.628854	0.33698	NA
KYSE410	ENSG00000019102	VSIG2	780.131	4.32478	0.275328	3.59775e-57	5.33523e-54
KYSE410	ENSG00000019144	PHLDB1	5554.12	0.145342	0.206085	0.454834	0.612058
KYSE410	ENSG00000019169	MARCO	2.47317	0.181412	0.650132	0.216902	NA
KYSE410	ENSG00000019186	CYP24A1	1075.42	0.616651	0.25319	0.00734938	0.0265518
KYSE410	ENSG00000019485	PRDM11	155.629	-0.0604867	0.303416	0.817406	0.887032
KYSE410	ENSG00000019505	SYT13	0.757884	-0.0306095	0.620364	0.782693	NA
KYSE410	ENSG00000019549	SNAI2	1281.56	0.342949	0.215024	0.0872023	0.188745
KYSE410	ENSG00000019582	CD74	38.9225	-0.702181	0.549998	0.0638175	0.14935
KYSE410	ENSG00000019991	HGF	0.479529	-0.0264789	0.625704	0.73842	NA
KYSE410	ENSG00000019995	ZRANB1	838.04	0.227583	0.222693	0.273544	0.433847
KYSE410	ENSG00000020129	NCDN	1421.63	0.350137	0.239608	0.113892	0.230996
KYSE410	ENSG00000020181	ADGRA2	274.685	-0.163865	0.268443	0.50137	0.652993
KYSE410	ENSG00000020256	ZFP64	927.87	0.0984318	0.215874	0.62	0.748711
KYSE410	ENSG00000020426	MNAT1	500.042	-0.0526747	0.246014	0.813511	0.88455
KYSE410	ENSG00000020577	SAMD4A	3236.35	2.10653	0.230393	4.16267e-21	4.07905e-19
KYSE410	ENSG00000020633	RUNX3	3.45879	0.258003	0.694787	0.051361	NA
KYSE410	ENSG00000020922	MRE11	658.124	-0.529928	0.234493	0.0146568	0.0464031
KYSE410	ENSG00000021300	PLEKHB1	61.6442	2.4536	0.565453	7.62126e-07	8.65819e-06
KYSE410	ENSG00000021355	SERPINB1	385.951	0.925716	0.269501	0.000179336	0.00112536
KYSE410	ENSG00000021461	CYP3A43	0.963675	-0.00753159	0.622635	0.847978	NA
KYSE410	ENSG00000021488	SLC7A9	5.13471	0.170357	0.605985	0.456681	NA
KYSE410	ENSG00000021574	SPAST	656.038	0.186154	0.226925	0.380982	0.545423
KYSE410	ENSG00000021645	NRXN3	14.9684	0.39329	0.612545	0.234041	0.388338
KYSE410	ENSG00000021762	OSBPL5	149.122	-0.171956	0.305085	0.516214	0.666203
KYSE410	ENSG00000021776	AQR	1641.96	-0.2822	0.214911	0.158752	0.29371
KYSE410	ENSG00000021826	CPS1	8.71191	-0.20156	0.585359	0.452362	NA
KYSE410	ENSG00000021852	C8B	0.225901	-0.0258067	0.625265	0.825472	NA
KYSE410	ENSG00000022267	FHL1	119.026	0.413615	0.342967	0.153992	0.287801
KYSE410	ENSG00000022277	RTF2	2786.28	0.40637	0.209615	0.0389325	0.101884
KYSE410	ENSG00000022355	GABRA1	0.762501	0.0384006	0.621002	0.70207	NA
KYSE410	ENSG00000022556	NLRP2	2492.99	0.985466	0.22758	4.26776e-06	4.08486e-05
KYSE410	ENSG00000022567	SLC45A4	1065.38	0.780136	0.241782	0.000470989	0.00260597
KYSE410	ENSG00000022840	RNF10	3711.05	0.936002	0.209484	2.61569e-06	2.63511e-05
KYSE410	ENSG00000022976	ZNF839	265.424	0.201903	0.276122	0.419155	0.580011
KYSE410	ENSG00000023041	ZDHHC6	488.696	-0.678657	0.250965	0.00322249	0.0132719
KYSE410	ENSG00000023171	GRAMD1B	3.83098	0.20483	0.646078	0.208608	NA
KYSE410	ENSG00000023191	RNH1	2406.39	-0.070763	0.203557	0.703406	0.810199
KYSE410	ENSG00000023228	NDUFS1	2128.04	-0.14905	0.208341	0.447164	0.6053
KYSE410	ENSG00000023287	RB1CC1	4121.2	0.589118	0.208692	0.00269482	0.0113983
KYSE410	ENSG00000023318	ERP44	835.484	0.693839	0.240775	0.00178537	0.00805552
KYSE410	ENSG00000023330	ALAS1	1371.44	0.181446	0.209478	0.358294	0.523111
KYSE410	ENSG00000023445	BIRC3	147.027	-0.407448	0.318499	0.137546	0.265104
KYSE410	ENSG00000023516	AKAP11	2146.78	0.289987	0.214162	0.149811	0.282008
KYSE410	ENSG00000023572	GLRX2	92.4502	-0.410609	0.367217	0.172148	0.311728
KYSE410	ENSG00000023608	SNAPC1	238.933	-0.431926	0.304944	0.101921	0.212378
KYSE410	ENSG00000023697	DERA	1221.22	0.0751399	0.216622	0.699033	0.807281
KYSE410	ENSG00000023734	STRAP	3685.65	0.0901779	0.198237	0.629218	0.756068
KYSE410	ENSG00000023839	ABCC2	32.8134	-0.254537	0.465258	0.431546	0.59069
KYSE410	ENSG00000023892	DEF6	234.081	-0.092544	0.279692	0.708509	0.813479
KYSE410	ENSG00000023902	PLEKHO1	378.076	0.426467	0.26502	0.0759473	0.17006
KYSE410	ENSG00000023909	GCLM	1025.77	-1.15266	0.232256	1.48337e-07	1.94323e-06
KYSE410	ENSG00000024048	UBR2	1751.18	0.244873	0.210065	0.217224	0.368147
KYSE410	ENSG00000024422	EHD2	3645.84	1.57053	0.211405	1.55433e-14	6.29773e-13
KYSE410	ENSG00000024526	DEPDC1	800.664	-0.58699	1.04507	0.00573403	0.0216219
KYSE410	ENSG00000024862	CCDC28A	142.693	0.79295	0.344853	0.00761619	0.0273514
KYSE410	ENSG00000025039	RRAGD	38.8897	1.27243	0.630313	0.00551403	0.02092
KYSE410	ENSG00000025156	HSF2	265.319	-0.463509	0.27792	0.0609508	0.144373
KYSE410	ENSG00000025293	PHF20	1324.61	0.425092	0.215393	0.0348496	0.0933518
KYSE410	ENSG00000025423	HSD17B6	59.0405	-2.03695	0.590221	3.22348e-05	0.000247167
KYSE410	ENSG00000025434	NR1H3	262.055	0.827404	0.295595	0.00176052	0.00797577
KYSE410	ENSG00000025708	TYMP	132.892	0.030468	0.316246	0.912659	0.94809
KYSE410	ENSG00000025770	NCAPH2	903.998	-2.0556	0.236245	2.86538e-19	2.2845e-17
KYSE410	ENSG00000025772	TOMM34	2848.88	0.415137	0.207069	0.0331808	0.0895613
KYSE410	ENSG00000025796	SEC63	2560.38	0.337799	0.214873	0.0929962	0.198352
KYSE410	ENSG00000025800	KPNA6	3521.26	0.481558	0.205173	0.0127923	0.0416133
KYSE410	ENSG00000026025	VIM	319.97	0.357821	0.261947	0.128451	0.25261
KYSE410	ENSG00000026036	RTEL1-TNFRSF6B	2337.17	-1.59173	0.230553	5.71614e-13	1.83213e-11
KYSE410	ENSG00000026103	FAS	167.984	-0.511957	0.380715	0.0886927	0.191335
KYSE410	ENSG00000026297	RNASET2	372.681	0.90194	0.27485	0.00032515	0.00188842
KYSE410	ENSG00000026508	CD44	9287.37	-0.195406	0.196402	0.293451	0.456374
KYSE410	ENSG00000026559	KCNG1	82.3254	0.0373422	0.367945	0.902509	0.941227
KYSE410	ENSG00000026652	AGPAT4	543.488	0.0189896	0.242135	0.933178	0.959623
KYSE410	ENSG00000026751	SLAMF7	163.661	2.00909	0.442768	2.11763e-07	2.68708e-06
KYSE410	ENSG00000026950	BTN3A1	389.434	1.79807	0.284273	2.5147e-11	6.236e-10
KYSE410	ENSG00000027001	MIPEP	350.456	-0.130408	0.250021	0.567423	0.708064
KYSE410	ENSG00000027075	PRKCH	1158.92	0.316873	0.220159	0.12407	0.246485
KYSE410	ENSG00000027644	INSRR	0.935947	-0.0542333	0.621362	0.663468	NA
KYSE410	ENSG00000027697	IFNGR1	415.759	0.552735	0.254469	0.0173892	0.0532377
KYSE410	ENSG00000027847	B4GALT7	702.43	0.698223	0.245132	0.00195029	0.0086747
KYSE410	ENSG00000027869	SH2D2A	27.903	-1.3134	0.753908	0.00870132	0.0305047
KYSE410	ENSG00000028116	VRK2	712.525	-0.437846	0.230395	0.0394429	0.102977
KYSE410	ENSG00000028137	TNFRSF1B	11.1969	0.515103	0.739766	0.127282	NA
KYSE410	ENSG00000028203	VEZT	1941.98	0.111624	0.204252	0.560219	0.702571
KYSE410	ENSG00000028277	POU2F2	39.7281	-0.29597	0.453467	0.362446	0.527048
KYSE410	ENSG00000028310	BRD9	1476.02	-0.906158	0.225772	1.87775e-05	0.000153787
KYSE410	ENSG00000028528	SNX1	2177.31	0.448672	0.210011	0.0218256	0.0641162
KYSE410	ENSG00000028839	TBPL1	443.352	0.145903	0.239045	0.507367	0.658452
KYSE410	ENSG00000029153	ARNTL2	1469.14	-1.60525	0.230001	3.08861e-13	1.02237e-11
KYSE410	ENSG00000029363	BCLAF1	2321.92	-0.412783	0.208276	0.0362585	0.0965101
KYSE410	ENSG00000029364	SLC39A9	2995.69	0.399456	0.204839	0.0385064	0.101019
KYSE410	ENSG00000029534	ANK1	52.8092	0.247932	0.438987	0.431319	0.590488
KYSE410	ENSG00000029559	IBSP	4.51408	0.397949	0.772217	0.0804732	NA
KYSE410	ENSG00000029639	TFB1M	206.597	-0.578165	0.304573	0.030251	0.0832493
KYSE410	ENSG00000029725	RABEP1	1379.86	-0.0315566	0.212915	0.871726	0.921653
KYSE410	ENSG00000029993	HMGB3	1286.42	0.612472	0.220328	0.00294138	0.0122962
KYSE410	ENSG00000030066	NUP160	1276.46	-1.22644	0.227907	1.22753e-08	1.94067e-07
KYSE410	ENSG00000030110	BAK1	637.868	0.401992	0.235793	0.0638757	0.149436
KYSE410	ENSG00000030304	MUSK	31.0801	-0.270922	0.475046	0.405606	0.567726
KYSE410	ENSG00000030419	IKZF2	1234.91	0.256126	0.218119	0.208696	0.35803
KYSE410	ENSG00000030582	GRN	6013.73	2.50942	0.207986	1.37488e-34	4.77856e-32
KYSE410	ENSG00000031003	FAM13B	1180.27	0.281454	0.246024	0.209173	0.358518
KYSE410	ENSG00000031081	ARHGAP31	38.9486	1.63946	0.630643	0.00090942	0.00455508
KYSE410	ENSG00000031691	CENPQ	126.331	-1.01256	0.391002	0.00213104	0.00933126
KYSE410	ENSG00000031698	SARS1	1840.32	0.122974	0.218176	0.548604	0.69295
KYSE410	ENSG00000031823	RANBP3	1154.15	-0.395958	0.228436	0.0581189	0.139119
KYSE410	ENSG00000032219	ARID4A	446.32	0.337359	0.24317	0.130117	0.254849
KYSE410	ENSG00000032389	EIPR1	539.605	0.0531569	0.230199	0.808493	0.881617
KYSE410	ENSG00000032444	PNPLA6	937.599	1.58344	0.234249	2.0164e-12	5.94865e-11
KYSE410	ENSG00000032742	IFT88	305.408	-0.374992	0.263678	0.115538	0.233427
KYSE410	ENSG00000033011	ALG1	756.997	-0.17912	0.224425	0.391982	0.555578
KYSE410	ENSG00000033030	ZCCHC8	503.938	-1.1858	0.255276	7.2898e-07	8.33698e-06
KYSE410	ENSG00000033050	ABCF2	1435.41	-0.222611	0.209483	0.250619	0.407662
KYSE410	ENSG00000033100	CHPF2	1474.38	1.13237	0.243823	7.84114e-07	8.87173e-06
KYSE410	ENSG00000033122	LRRC7	49.175	-0.264656	0.421124	0.40329	0.565612
KYSE410	ENSG00000033170	FUT8	1169.81	-0.375221	0.216042	0.0632614	0.148409
KYSE410	ENSG00000033178	UBA6	2105.33	-0.254056	0.218103	0.215307	0.365538
KYSE410	ENSG00000033327	GAB2	193.718	1.07705	0.342511	0.000349285	0.00200503
KYSE410	ENSG00000033627	ATP6V0A1	1139.9	0.750576	0.238329	0.00067875	0.0035525
KYSE410	ENSG00000033800	PIAS1	822.375	0.336637	0.224766	0.10751	0.22109
KYSE410	ENSG00000033867	SLC4A7	3347.58	-0.424966	0.218665	0.036949	0.0980136
KYSE410	ENSG00000034053	APBA2	0.518119	0.000617728	0.623765	0.967153	NA
KYSE410	ENSG00000034152	MAP2K3	1558.09	0.339927	0.211465	0.0867789	0.188158
KYSE410	ENSG00000034239	CLXN	46.4749	0.715969	0.545191	0.0557994	0.134679
KYSE410	ENSG00000034510	TMSB10	5075.9	0.346752	0.206903	0.0752488	0.168887
KYSE410	ENSG00000034533	ASTE1	314.192	-0.132402	0.254557	0.567135	0.707967
KYSE410	ENSG00000034677	RNF19A	1470.85	0.954753	0.220233	4.66972e-06	4.42956e-05
KYSE410	ENSG00000034693	PEX3	266.216	-0.129143	0.270673	0.600934	0.733976
KYSE410	ENSG00000034713	GABARAPL2	690.747	0.705645	0.248031	0.00202118	0.00893794
KYSE410	ENSG00000034971	MYOC	0.518119	0.000617728	0.623765	0.967153	NA
KYSE410	ENSG00000035115	SH3YL1	1053.4	0.28257	0.242144	0.202058	0.349936
KYSE410	ENSG00000035141	FAM136A	987.837	-0.306999	0.2182	0.13379	0.259846
KYSE410	ENSG00000035403	VCL	6170.92	0.400004	0.20265	0.0377234	0.0995036
KYSE410	ENSG00000035499	DEPDC1B	360.518	-2.28077	1.47732	0.00172126	0.00782499
KYSE410	ENSG00000035664	DAPK2	152.883	1.49177	0.374433	8.14619e-06	7.25106e-05
KYSE410	ENSG00000035681	NSMAF	1703.31	-0.934975	0.218693	4.89326e-06	4.61993e-05
KYSE410	ENSG00000035687	ADSS2	1348.82	-0.0735738	0.214552	0.710728	0.815213
KYSE410	ENSG00000035720	STAP1	5.92879	-0.0468281	0.570931	0.840167	NA
KYSE410	ENSG00000035862	TIMP2	6990.58	2.89637	0.207226	1.53243e-45	1.36349e-42
KYSE410	ENSG00000035928	RFC1	1365.63	-0.353089	0.21274	0.0763952	0.170822
KYSE410	ENSG00000036054	TBC1D23	766.089	0.807171	0.250143	0.000456451	0.00253515
KYSE410	ENSG00000036257	CUL3	1958.32	-0.0152198	0.205688	0.934932	0.960982
KYSE410	ENSG00000036448	MYOM2	1.71231	-0.0170903	0.606642	0.907499	NA
KYSE410	ENSG00000036530	CYP46A1	1.30835	0.0580173	0.618503	0.657618	NA
KYSE410	ENSG00000036549	ZZZ3	1309.9	0.130257	0.209558	0.510286	0.661236
KYSE410	ENSG00000036672	USP2	23.2852	0.271086	0.513998	0.404812	0.566971
KYSE410	ENSG00000037042	TUBG2	770.049	0.404581	0.233817	0.0613554	0.145021
KYSE410	ENSG00000037241	RPL26L1	313.282	-0.301743	0.259346	0.19922	0.346539
KYSE410	ENSG00000037280	FLT4	0.780981	0.0710124	0.629133	0.428346	NA
KYSE410	ENSG00000037474	NSUN2	2506.28	-0.615611	0.210436	0.00181844	0.0081848
KYSE410	ENSG00000037637	FBXO42	760.034	0.344994	0.236986	0.113968	0.231095
KYSE410	ENSG00000037749	MFAP3	608.922	0.443126	0.243993	0.0478273	0.119859
KYSE410	ENSG00000037757	MRI1	559.42	-0.307559	0.238056	0.164541	0.30181
KYSE410	ENSG00000037897	METTL1	513.813	-0.868462	0.256351	0.000236514	0.00143822
KYSE410	ENSG00000037965	HOXC8	45.3833	-0.835282	0.542215	0.0314813	0.0859332
KYSE410	ENSG00000038002	AGA	239.838	0.477013	0.285973	0.0612863	0.144888
KYSE410	ENSG00000038210	PI4K2B	325.541	-1.13349	0.316204	5.94894e-05	0.000424265
KYSE410	ENSG00000038219	BOD1L1	1492.37	0.363408	0.23262	0.086258	0.187269
KYSE410	ENSG00000038274	MAT2B	1227.83	-0.0117027	0.225108	0.951774	0.97156
KYSE410	ENSG00000038295	TLL1	33.4637	-0.790947	0.632262	0.0489158	0.122037
KYSE410	ENSG00000038358	EDC4	1945.44	-0.128759	0.214051	0.518468	0.668064
KYSE410	ENSG00000038382	TRIO	8629.09	0.138801	0.235054	0.516301	0.666275
KYSE410	ENSG00000038427	VCAN	27.8878	2.18723	0.777456	0.000328001	0.00189966
KYSE410	ENSG00000038532	CLEC16A	991.979	0.455287	0.252245	0.0497228	0.123524
KYSE410	ENSG00000038945	MSR1	93.0272	0.259418	0.369357	0.383426	0.547467
KYSE410	ENSG00000039068	CDH1	15251	1.35072	0.216268	5.79505e-11	1.3569e-09
KYSE410	ENSG00000039123	MTREX	2000.24	-0.30399	0.206443	0.117384	0.236063
KYSE410	ENSG00000039139	DNAH5	348.3	2.01423	0.314029	9.92844e-12	2.65762e-10
KYSE410	ENSG00000039319	ZFYVE16	1270.83	-0.0592104	0.209497	0.761806	0.850171
KYSE410	ENSG00000039523	RIPOR1	2256.14	0.807645	0.213319	6.12379e-05	0.000435896
KYSE410	ENSG00000039560	RAI14	1754.33	-0.506282	0.214156	0.011407	0.0379561
KYSE410	ENSG00000039600	SOX30	3.4409	0.144372	0.621927	0.397785	NA
KYSE410	ENSG00000039650	PNKP	2779.55	-0.189726	0.225472	0.363165	0.527748
KYSE410	ENSG00000039987	BEST2	20.2574	-0.0197643	0.484663	0.945572	0.967715
KYSE410	ENSG00000040199	PHLPP2	710.989	0.0231838	0.239905	0.918774	0.951654
KYSE410	ENSG00000040275	SPDL1	949.689	-2.10575	0.279173	2.4341e-15	1.11637e-13
KYSE410	ENSG00000040341	STAU2	965.337	0.842864	0.228684	8.3127e-05	0.000570667
KYSE410	ENSG00000040487	SLC66A1	222.328	0.466532	0.308432	0.0811677	0.178921
KYSE410	ENSG00000040531	CTNS	808.77	1.01575	0.279913	6.08158e-05	0.000433169
KYSE410	ENSG00000040608	RTN4R	207.428	-0.0537851	0.282195	0.825847	0.891792
KYSE410	ENSG00000040633	PHF23	876.04	0.868846	0.231198	6.38797e-05	0.000452241
KYSE410	ENSG00000040731	CDH10	47.6996	1.61487	0.599749	0.000631003	0.00334749
KYSE410	ENSG00000040933	INPP4A	2142.18	0.640747	0.213171	0.00139315	0.00653921
KYSE410	ENSG00000041353	RAB27B	277.238	1.36576	0.29237	4.92249e-07	5.84601e-06
KYSE410	ENSG00000041357	PSMA4	1937.85	-0.273372	0.208117	0.163555	0.300348
KYSE410	ENSG00000041515	MYO16	16.8804	1.11687	0.971259	0.0247828	0.0709392
KYSE410	ENSG00000041802	LSG1	1708.34	-0.0183662	0.209215	0.930954	0.958533
KYSE410	ENSG00000041880	PARP3	533.882	1.08301	0.255751	5.28748e-06	4.93765e-05
KYSE410	ENSG00000041982	TNC	1010.59	-1.29434	0.260076	9.75855e-08	1.31717e-06
KYSE410	ENSG00000041988	THAP3	789.096	-0.0168434	0.220934	0.932898	0.959513
KYSE410	ENSG00000042062	RIPOR3	182.332	0.238988	0.290902	0.353349	0.517917
KYSE410	ENSG00000042088	TDP1	493.839	-0.577385	0.252096	0.0120398	0.0396525
KYSE410	ENSG00000042286	AIFM2	63.6286	0.37424	0.412074	0.240675	0.396062
KYSE410	ENSG00000042304	C2orf83	0.239765	-0.0237517	0.625281	0.827591	NA
KYSE410	ENSG00000042317	SPATA7	237.56	0.676684	0.29633	0.0101419	0.0345529
KYSE410	ENSG00000042429	MED17	733.214	0.0477358	0.227577	0.821286	0.889172
KYSE410	ENSG00000042445	RETSAT	1182.8	0.753181	0.25055	0.000996475	0.00493117
KYSE410	ENSG00000042493	CAPG	1846	0.881238	0.219123	1.96379e-05	0.000160009
KYSE410	ENSG00000042753	AP2S1	1600.21	0.339463	0.211372	0.0864921	0.187682
KYSE410	ENSG00000042781	USH2A	37.1931	0.329021	0.467786	0.3204	0.484367
KYSE410	ENSG00000042832	TG	13.6799	1.59244	1.24805	0.0113421	0.0378004
KYSE410	ENSG00000042980	ADAM28	253.164	2.20573	0.30781	7.22679e-14	2.64832e-12
KYSE410	ENSG00000043039	BARX2	17.8267	0.729625	0.782831	0.0689042	0.158239
KYSE410	ENSG00000043093	DCUN1D1	1705.34	0.331051	0.21686	0.102199	0.212858
KYSE410	ENSG00000043143	JADE2	5887.92	-0.841161	0.214125	3.03223e-05	0.000234279
KYSE410	ENSG00000043355	ZIC2	166.473	-0.723002	0.342906	0.0133486	0.0430339
KYSE410	ENSG00000043514	TRIT1	491.945	-0.0633844	0.241301	0.767176	0.853979
KYSE410	ENSG00000043591	ADRB1	20.9695	0.352031	0.557358	0.285103	0.447556
KYSE410	ENSG00000044090	CUL7	2433.36	1.47048	0.236896	6.50835e-11	1.51119e-09
KYSE410	ENSG00000044115	CTNNA1	9548.14	0.644038	0.206935	0.000957945	0.00477342
KYSE410	ENSG00000044446	PHKA2	1092.28	-0.399245	0.219388	0.0511128	0.126048
KYSE410	ENSG00000044459	CNTLN	650.025	0.10645	0.23091	0.61903	0.747866
KYSE410	ENSG00000044524	EPHA3	283.396	-0.418472	0.285556	0.0980293	0.206649
KYSE410	ENSG00000044574	HSPA5	8133.84	0.209852	0.202405	0.28149	0.443352
KYSE410	ENSG00000046604	DSG2	8275.16	0.509761	0.204797	0.00811072	0.0287651
KYSE410	ENSG00000046647	GEMIN8	193.677	0.584561	0.303797	0.028836	0.0802287
KYSE410	ENSG00000046651	OFD1	665.986	0.411507	0.239386	0.060387	0.143326
KYSE410	ENSG00000046653	GPM6B	39.6517	0.0312165	0.420357	0.922372	0.953271
KYSE410	ENSG00000046774	MAGEC2	0	NA	NA	NA	NA
KYSE410	ENSG00000046889	PREX2	0.465665	-0.0442074	0.626453	0.646509	NA
KYSE410	ENSG00000047056	WDR37	612.267	0.674576	0.243501	0.00260311	0.0110672
KYSE410	ENSG00000047188	YTHDC2	1247.46	-0.202647	0.211409	0.307258	0.470666
KYSE410	ENSG00000047230	CTPS2	336.306	0.20738	0.252094	0.3727	0.537148
KYSE410	ENSG00000047249	ATP6V1H	1445.84	0.845277	0.222968	5.20125e-05	0.000376494
KYSE410	ENSG00000047315	POLR2B	2351.67	0.101374	0.206813	0.597545	0.731363
KYSE410	ENSG00000047346	FAM214A	1452.81	3.00069	0.227781	1.05834e-40	6.72618e-38
KYSE410	ENSG00000047365	ARAP2	1021.51	0.289444	0.219136	0.156729	0.291251
KYSE410	ENSG00000047410	TPR	2990.94	-0.153694	0.210911	0.434107	0.593101
KYSE410	ENSG00000047457	CP	230.073	0.691318	0.300072	0.0092556	0.0320988
KYSE410	ENSG00000047578	KATNIP	1171.56	0.840968	0.248309	0.000241391	0.00146448
KYSE410	ENSG00000047579	DTNBP1	357.249	-0.134534	0.255935	0.559937	0.702258
KYSE410	ENSG00000047597	XK	68.3651	-0.502108	0.415675	0.121658	0.242706
KYSE410	ENSG00000047617	ANO2	2.24429	-0.00712936	0.600759	0.963925	NA
KYSE410	ENSG00000047621	C12orf4	512.627	-0.123474	0.234165	0.567432	0.708064
KYSE410	ENSG00000047634	SCML1	258.943	-1.17724	0.3306	6.15273e-05	0.000437676
KYSE410	ENSG00000047644	WWC3	2043.51	0.0871418	0.212275	0.668586	0.785549
KYSE410	ENSG00000047648	ARHGAP6	3.81011	-0.129492	0.607172	0.513779	NA
KYSE410	ENSG00000047662	FAM184B	132.811	0.107079	0.309673	0.692608	0.803251
KYSE410	ENSG00000047849	MAP4	8243.7	0.690064	0.213412	0.000574219	0.00308654
KYSE410	ENSG00000047932	GOPC	2088.4	-0.00431628	0.203436	0.965851	0.980743
KYSE410	ENSG00000047936	ROS1	649.283	1.65346	0.250259	4.59887e-12	1.29e-10
KYSE410	ENSG00000048028	USP28	563.92	-0.499775	0.238935	0.0237504	0.0685574
KYSE410	ENSG00000048052	HDAC9	639.192	0.373801	0.23104	0.0812363	0.178981
KYSE410	ENSG00000048140	TSPAN17	1541.39	1.10306	0.226147	2.70665e-07	3.37861e-06
KYSE410	ENSG00000048162	NOP16	742.143	-0.447765	0.228699	0.0354777	0.0947493
KYSE410	ENSG00000048342	CC2D2A	488.225	-0.145666	0.247066	0.511689	0.662207
KYSE410	ENSG00000048392	RRM2B	800.125	0.633914	0.237838	0.00390161	0.0156064
KYSE410	ENSG00000048405	ZNF800	752.113	0.121572	0.226537	0.562019	0.703639
KYSE410	ENSG00000048462	TNFRSF17	0.70543	-0.0631649	0.628108	0.506344	NA
KYSE410	ENSG00000048471	SNX29	993.399	0.604974	0.257495	0.00943581	0.0325815
KYSE410	ENSG00000048540	LMO3	78.584	0.0599434	0.353821	0.839449	0.901121
KYSE410	ENSG00000048544	MRPS10	1341.94	-0.242441	0.225955	0.246418	0.40286
KYSE410	ENSG00000048649	RSF1	1812.03	0.626826	0.218777	0.00224099	0.00973794
KYSE410	ENSG00000048707	VPS13D	3041.67	0.621774	0.227053	0.00315819	0.0130553
KYSE410	ENSG00000048740	CELF2	1.12104	0.0980285	0.633259	0.310942	NA
KYSE410	ENSG00000048828	FAM120A	5314.64	-0.122067	0.201904	0.519716	0.669169
KYSE410	ENSG00000048991	R3HDM1	1340.15	-0.464052	0.217223	0.0224315	0.0655012
KYSE410	ENSG00000049089	COL9A2	14.8305	2.87063	1.15457	0.000765371	0.00393913
KYSE410	ENSG00000049130	KITLG	1028.56	-0.562231	0.262853	0.0160066	0.0498322
KYSE410	ENSG00000049167	ERCC8	276.98	-0.451938	0.276229	0.0672615	0.155261
KYSE410	ENSG00000049192	ADAMTS6	301.554	-0.799526	0.283522	0.0017418	0.00790705
KYSE410	ENSG00000049239	H6PD	1095.91	1.79667	0.236584	3.82656e-15	1.7092e-13
KYSE410	ENSG00000049245	VAMP3	1311.22	0.67795	0.219401	0.00099766	0.00493483
KYSE410	ENSG00000049246	PER3	598.864	-0.38726	0.235214	0.0729853	0.164938
KYSE410	ENSG00000049247	UTS2	60.1113	-0.100027	0.38253	0.738816	0.834033
KYSE410	ENSG00000049249	TNFRSF9	1.5867	0.0546552	0.613118	0.688683	NA
KYSE410	ENSG00000049283	EPN3	704.369	-0.0834858	0.227452	0.692679	0.803251
KYSE410	ENSG00000049323	LTBP1	1898.71	1.29702	0.230378	3.36642e-09	5.94307e-08
KYSE410	ENSG00000049449	RCN1	3898.24	0.719704	0.207373	0.000231417	0.0014138
KYSE410	ENSG00000049540	ELN	1.47255	0.010391	0.608769	0.941388	NA
KYSE410	ENSG00000049541	RFC2	1037.09	-1.511	0.23537	1.87896e-11	4.80962e-10
KYSE410	ENSG00000049618	ARID1B	2771.16	0.296494	0.227247	0.158386	0.293325
KYSE410	ENSG00000049656	CLPTM1L	2505.8	-0.0165266	0.214413	0.937166	0.962079
KYSE410	ENSG00000049759	NEDD4L	2113.08	0.430406	0.208167	0.0275943	0.0773633
KYSE410	ENSG00000049768	FOXP3	38.2943	0.21803	0.440564	0.497832	0.650328
KYSE410	ENSG00000049769	PPP1R3F	167.601	0.394483	0.332571	0.161318	0.297222
KYSE410	ENSG00000049860	HEXB	2473.48	0.398939	0.20635	0.040055	0.104087
KYSE410	ENSG00000049883	PTCD2	387.67	-0.446033	0.258347	0.0557257	0.134545
KYSE410	ENSG00000050030	NEXMIF	0	NA	NA	NA	NA
KYSE410	ENSG00000050130	JKAMP	555.378	0.549971	0.243525	0.0141776	0.045162
KYSE410	ENSG00000050165	DKK3	932.056	2.19209	0.257784	1.21757e-18	9.05804e-17
KYSE410	ENSG00000050327	ARHGEF5	891.152	0.918211	0.231823	2.38314e-05	0.000189798
KYSE410	ENSG00000050344	NFE2L3	1506.55	0.232406	0.208886	0.238687	0.393635
KYSE410	ENSG00000050393	MCUR1	351.809	-0.25051	0.251268	0.272528	0.432739
KYSE410	ENSG00000050405	LIMA1	5346.08	1.11823	0.249795	1.60851e-06	1.69491e-05
KYSE410	ENSG00000050426	LETMD1	1107.88	-0.269553	0.214727	0.181456	0.323719
KYSE410	ENSG00000050438	SLC4A8	10.3619	-0.036432	0.541561	0.889132	NA
KYSE410	ENSG00000050555	LAMC3	5.50432	0.0527195	0.628067	0.28702	NA
KYSE410	ENSG00000050628	PTGER3	0.74402	-0.00347412	0.623199	0.927559	NA
KYSE410	ENSG00000050730	TNIP3	2.05698	0.0655976	0.609495	0.669629	NA
KYSE410	ENSG00000050748	MAPK9	1101.81	-0.477486	0.219633	0.0197572	0.0591175
KYSE410	ENSG00000050767	COL23A1	1.72618	-0.00596816	0.608182	0.964052	NA
KYSE410	ENSG00000050820	BCAR1	2946.83	0.0123267	0.205444	0.949333	0.969914
KYSE410	ENSG00000051009	FHIP1B	566.086	-0.126847	0.23419	0.551212	0.694919
KYSE410	ENSG00000051108	HERPUD1	703.925	0.576266	0.237222	0.00877944	0.0307253
KYSE410	ENSG00000051128	HOMER3	974.694	0.642486	0.225993	0.00228939	0.00991355
KYSE410	ENSG00000051180	RAD51	346.811	-2.4358	0.370634	8.25082e-13	2.57047e-11
KYSE410	ENSG00000051341	POLQ	916.62	-3.11225	0.411192	1.05425e-16	5.96712e-15
KYSE410	ENSG00000051382	PIK3CB	1009.38	0.00864695	0.217652	0.968541	0.982095
KYSE410	ENSG00000051523	CYBA	2688.73	0.664064	0.211704	0.000833547	0.00423224
KYSE410	ENSG00000051596	THOC3	987.357	-0.143181	0.224708	0.487114	0.640918
KYSE410	ENSG00000051620	HEBP2	1056.87	0.372172	0.219947	0.0700917	0.160304
KYSE410	ENSG00000051825	MPHOSPH9	704.486	-1.51152	0.249328	1.80774e-10	3.88515e-09
KYSE410	ENSG00000052126	PLEKHA5	1555.71	-0.0416513	0.207708	0.817575	0.887154
KYSE410	ENSG00000052344	PRSS8	635.014	3.04723	0.255079	5.81157e-34	1.92944e-31
KYSE410	ENSG00000052723	SIKE1	447.998	-0.0876283	0.240283	0.690855	0.802182
KYSE410	ENSG00000052749	RRP12	1599.16	-0.511298	0.220982	0.0129284	0.0419764
KYSE410	ENSG00000052795	FNIP2	632.486	0.660737	0.245938	0.00347717	0.0141375
KYSE410	ENSG00000052802	MSMO1	866.05	-0.141921	0.251125	0.530541	0.678083
KYSE410	ENSG00000052841	TTC17	1492.64	0.477813	0.225018	0.02197	0.0644298
KYSE410	ENSG00000052850	ALX4	6.98653	-0.132188	0.581239	0.58751	NA
KYSE410	ENSG00000053108	FSTL4	98.8579	0.532302	0.368392	0.0821873	0.180561
KYSE410	ENSG00000053254	FOXN3	1213.13	0.945039	0.224043	7.53057e-06	6.77903e-05
KYSE410	ENSG00000053371	AKR7A2	479.872	-0.257389	0.238276	0.242503	0.398245
KYSE410	ENSG00000053372	MRTO4	1323.35	-1.37714	0.225541	1.58236e-10	3.43395e-09
KYSE410	ENSG00000053438	NNAT	554.357	-0.365009	0.237739	0.0948849	0.201341
KYSE410	ENSG00000053501	USE1	218.46	-0.204606	0.281999	0.413484	0.574918
KYSE410	ENSG00000053524	MCF2L2	317.302	0.168057	0.256927	0.470879	0.626337
KYSE410	ENSG00000053702	NRIP2	179.725	-0.637115	0.320621	0.0220891	0.0647024
KYSE410	ENSG00000053747	LAMA3	5055	-0.433795	0.266818	0.063825	0.14935
KYSE410	ENSG00000053770	AP5M1	776.207	0.471799	0.227754	0.0258156	0.073392
KYSE410	ENSG00000053900	ANAPC4	321.107	-0.330282	0.259823	0.160432	0.296029
KYSE410	ENSG00000053918	KCNQ1	22.5647	0.148358	0.489629	0.636232	0.761197
KYSE410	ENSG00000054116	TRAPPC3	781.845	0.533956	0.229221	0.0119182	0.0393451
KYSE410	ENSG00000054118	THRAP3	3256.49	-0.16572	0.200214	0.377511	0.54222
KYSE410	ENSG00000054148	PHPT1	810.57	-0.488906	0.228059	0.0207588	0.0615843
KYSE410	ENSG00000054179	ENTPD2	76.5286	0.594283	0.420785	0.0717377	0.162952
KYSE410	ENSG00000054219	LY75	2.5982	0.168498	0.640222	0.232339	NA
KYSE410	ENSG00000054267	ARID4B	1908.86	0.525761	0.215427	0.00936709	0.032391
KYSE410	ENSG00000054277	OPN3	586.822	1.03634	0.252055	1.01648e-05	8.85994e-05
KYSE410	ENSG00000054282	SDCCAG8	649.353	0.061581	0.225631	0.781682	0.863901
KYSE410	ENSG00000054356	PTPRN	1.31296	0.0924481	0.626061	0.426025	NA
KYSE410	ENSG00000054392	HHAT	189.409	2.47773	0.35319	1.47692e-13	5.1574e-12
KYSE410	ENSG00000054523	KIF1B	2795.18	0.371353	0.205369	0.0550397	0.133236
KYSE410	ENSG00000054598	FOXC1	1494.28	0.696014	0.234782	0.00137641	0.00647017
KYSE410	ENSG00000054611	TBC1D22A	833.064	0.643766	0.243614	0.00411444	0.0163198
KYSE410	ENSG00000054654	SYNE2	2802.6	-0.480143	0.220627	0.0190852	0.0574468
KYSE410	ENSG00000054690	PLEKHH1	270.917	-0.0988141	0.261813	0.675792	0.791425
KYSE410	ENSG00000054793	ATP9A	6344.78	1.48455	0.214643	6.80319e-13	2.16186e-11
KYSE410	ENSG00000054938	CHRDL2	2.62054	-0.205998	0.658203	0.167545	NA
KYSE410	ENSG00000054965	FAM168A	1752.35	0.655842	0.24291	0.00331776	0.0135837
KYSE410	ENSG00000054967	RELT	479.985	-1.50869	0.270594	3.37334e-09	5.94741e-08
KYSE410	ENSG00000054983	GALC	0.470282	-0.000897516	0.622449	0.968066	NA
KYSE410	ENSG00000055044	NOP58	1264.95	-1.31062	0.230303	2.30675e-09	4.16826e-08
KYSE410	ENSG00000055070	SZRD1	2755.11	0.0133651	0.20003	0.944768	0.96716
KYSE410	ENSG00000055118	KCNH2	5.43155	0.24817	0.639789	0.284832	NA
KYSE410	ENSG00000055130	CUL1	1394.74	-0.260784	0.210545	0.186831	0.330302
KYSE410	ENSG00000055147	FAM114A2	386.858	0.371543	0.251169	0.105771	0.218313
KYSE410	ENSG00000055163	CYFIP2	18.7614	0.20488	0.523246	0.506776	0.658145
KYSE410	ENSG00000055208	TAB2	1606.44	0.352173	0.211662	0.0761535	0.170418
KYSE410	ENSG00000055211	GINM1	569.694	0.32546	0.233918	0.130682	0.255557
KYSE410	ENSG00000055332	EIF2AK2	2267.96	-0.340414	0.207293	0.0769898	0.171806
KYSE410	ENSG00000055483	USP36	1483.11	-0.678992	0.220835	0.000985659	0.00488198
KYSE410	ENSG00000055609	KMT2C	3352.52	0.000592022	0.214037	0.98752	0.992518
KYSE410	ENSG00000055732	MCOLN3	210.955	-0.775446	0.309339	0.00450514	0.0176089
KYSE410	ENSG00000055813	CCDC85A	229.944	-0.543511	0.342283	0.0560112	0.135058
KYSE410	ENSG00000055917	PUM2	3077.9	-0.00142504	0.207195	0.995364	0.997202
KYSE410	ENSG00000055950	MRPL43	524.528	0.191464	0.233181	0.37401	0.538726
KYSE410	ENSG00000055955	ITIH4	38.2972	0.726814	0.568481	0.0591078	0.141148
KYSE410	ENSG00000056050	HPF1	184.97	-0.407874	0.302791	0.123008	0.244828
KYSE410	ENSG00000056097	ZFR	2802.83	-0.307862	0.203857	0.107385	0.220908
KYSE410	ENSG00000056277	ZNF280C	220.53	-0.447889	0.290068	0.0795784	0.176221
KYSE410	ENSG00000056291	NPFFR2	12.1729	0.132709	0.541801	0.644064	0.767317
KYSE410	ENSG00000056487	PHF21B	1.88817	0.0231207	0.616184	0.862826	NA
KYSE410	ENSG00000056558	TRAF1	37.0742	0.620462	0.539195	0.0936372	0.199489
KYSE410	ENSG00000056586	RC3H2	2255.49	0.406421	0.20715	0.0372265	0.0985651
KYSE410	ENSG00000056736	IL17RB	102.223	-0.46426	0.359112	0.119098	0.238668
KYSE410	ENSG00000056972	TRAF3IP2	844.659	0.273078	0.221432	0.189527	0.333732
KYSE410	ENSG00000056998	GYG2	104.456	3.12941	0.437641	6.57495e-14	2.42543e-12
KYSE410	ENSG00000057019	DCBLD2	5464.44	-0.288668	0.198654	0.124801	0.247664
KYSE410	ENSG00000057149	SERPINB3	2.50716	0.0652291	0.606607	0.679545	NA
KYSE410	ENSG00000057252	SOAT1	448.371	-0.105154	0.243008	0.632688	0.758516
KYSE410	ENSG00000057294	PKP2	2394.15	0.284359	0.204142	0.142262	0.27163
KYSE410	ENSG00000057468	MSH4	25.5013	-0.647041	0.639052	0.0924645	0.197405
KYSE410	ENSG00000057593	F7	0.239765	-0.0237517	0.625281	0.827591	NA
KYSE410	ENSG00000057608	GDI2	4179.58	-0.105296	0.199625	0.580558	0.718638
KYSE410	ENSG00000057657	PRDM1	34.5976	-0.109699	0.440902	0.724525	0.824582
KYSE410	ENSG00000057663	ATG5	988.266	-0.0348169	0.232212	0.869278	0.920142
KYSE410	ENSG00000057704	TMCC3	253.177	0.43415	0.29697	0.0946193	0.200927
KYSE410	ENSG00000057757	PITHD1	477.429	0.0557374	0.236896	0.797049	0.874799
KYSE410	ENSG00000057935	MTA3	935.393	0.662441	0.229581	0.00198755	0.0088105
KYSE410	ENSG00000058056	USP13	767.518	-1.5613	0.253357	7.90326e-11	1.81424e-09
KYSE410	ENSG00000058063	ATP11B	2146.6	0.156873	0.203353	0.414226	0.575671
KYSE410	ENSG00000058085	LAMC2	5350.85	0.562452	0.226063	0.00710455	0.0257846
KYSE410	ENSG00000058091	CDK14	1294.89	0.418691	0.226026	0.0462151	0.116673
KYSE410	ENSG00000058262	SEC61A1	6946.97	0.492909	0.227401	0.0190106	0.0572688
KYSE410	ENSG00000058272	PPP1R12A	2893.09	0.0679969	0.200782	0.715671	0.818519
KYSE410	ENSG00000058335	RASGRF1	139.807	-0.349863	0.319063	0.202158	0.350057
KYSE410	ENSG00000058404	CAMK2B	7.90416	0.302335	0.641353	0.265678	NA
KYSE410	ENSG00000058453	CROCC	443.817	-0.0941087	0.239746	0.664105	0.782201
KYSE410	ENSG00000058600	POLR3E	1282.6	-0.624885	0.220157	0.00210451	0.0092333
KYSE410	ENSG00000058668	ATP2B4	2120.29	1.75831	0.273037	7.36066e-12	2.00405e-10
KYSE410	ENSG00000058673	ZC3H11A	5437.37	0.437365	0.201846	0.0224443	0.065527
KYSE410	ENSG00000058729	RIOK2	384.027	-0.108947	0.244277	0.622978	0.750966
KYSE410	ENSG00000058799	YIPF1	383.288	1.36283	0.276364	1.30905e-07	1.73531e-06
KYSE410	ENSG00000058804	NDC1	1338.19	-1.46501	0.233068	4.40077e-11	1.04808e-09
KYSE410	ENSG00000058866	DGKG	104.354	-0.0821588	0.331755	0.767849	0.854515
KYSE410	ENSG00000059122	FLYWCH1	1334.18	0.341511	0.216337	0.0916395	0.196041
KYSE410	ENSG00000059145	UNKL	776.988	0.137423	0.223132	0.511589	0.662116
KYSE410	ENSG00000059377	TBXAS1	24.5044	-0.183635	0.489134	0.55907	0.701606
KYSE410	ENSG00000059378	PARP12	626.771	0.530549	0.236738	0.0148859	0.0469478
KYSE410	ENSG00000059573	ALDH18A1	1436.72	0.217315	0.209912	0.272075	0.432288
KYSE410	ENSG00000059588	TARBP1	623.314	-0.36043	0.236453	0.0988821	0.207758
KYSE410	ENSG00000059691	GATB	255.79	-0.415574	0.277368	0.0935147	0.199304
KYSE410	ENSG00000059728	MXD1	443.404	0.271242	0.242574	0.230264	0.383622
KYSE410	ENSG00000059758	CDK17	1403.29	-0.507886	0.215351	0.0117501	0.0388999
KYSE410	ENSG00000059769	DNAJC25	176.812	-0.187064	0.290954	0.465781	0.621899
KYSE410	ENSG00000059804	SLC2A3	26.057	4.78032	1.16013	3.24934e-06	3.1933e-05
KYSE410	ENSG00000059915	PSD	73.8699	0.302254	0.377006	0.321871	0.485568
KYSE410	ENSG00000060069	CTDP1	1035.57	0.503044	0.221582	0.0150126	0.0472735
KYSE410	ENSG00000060138	YBX3	6430.86	0.117969	0.197794	0.528444	0.676297
KYSE410	ENSG00000060140	STYK1	280.655	0.308421	0.265423	0.197415	0.344557
KYSE410	ENSG00000060237	WNK1	7614.68	0.384549	0.204798	0.0465617	0.117362
KYSE410	ENSG00000060339	CCAR1	1099.2	-0.120213	0.212523	0.546536	0.69165
KYSE410	ENSG00000060491	OGFR	2489.07	0.141532	0.205948	0.461667	0.618026
KYSE410	ENSG00000060558	GNA15	556.863	1.0067	0.251807	1.68721e-05	0.000139778
KYSE410	ENSG00000060642	PIGV	309.177	0.419275	0.267953	0.0843988	0.184182
KYSE410	ENSG00000060656	PTPRU	3982.15	-0.145685	0.200599	0.441698	0.600493
KYSE410	ENSG00000060688	SNRNP40	934.52	-0.948347	0.256356	5.54891e-05	0.00039829
KYSE410	ENSG00000060709	RIMBP2	0.239765	-0.0237517	0.625281	0.827591	NA
KYSE410	ENSG00000060718	COL11A1	196.329	-0.0917853	0.304181	0.725394	0.825185
KYSE410	ENSG00000060749	QSER1	3687.65	-0.64637	0.213301	0.00112006	0.00545298
KYSE410	ENSG00000060762	MPC1	157.638	-0.73255	0.339744	0.0119804	0.0395098
KYSE410	ENSG00000060971	ACAA1	2310.21	0.645651	0.219083	0.00162248	0.00743216
KYSE410	ENSG00000060982	BCAT1	3039.75	0.568835	0.211829	0.00418966	0.0165591
KYSE410	ENSG00000061273	HDAC7	4553.04	0.00658278	0.20163	0.969448	0.982612
KYSE410	ENSG00000061337	LZTS1	6.92481	-0.0358647	0.563848	0.880439	NA
KYSE410	ENSG00000061455	PRDM6	42.6916	1.47553	0.621008	0.0017789	0.00803287
KYSE410	ENSG00000061656	SPAG4	750.742	1.09024	0.238167	1.09568e-06	1.20416e-05
KYSE410	ENSG00000061676	NCKAP1	4834.88	-0.0570236	0.198201	0.762278	0.850442
KYSE410	ENSG00000061794	MRPS35	1070.99	-0.308204	0.219893	0.134281	0.260528
KYSE410	ENSG00000061918	GUCY1B1	0.518119	0.000617728	0.623765	0.967153	NA
KYSE410	ENSG00000061936	SFSWAP	1043.16	-0.513398	0.221322	0.0127876	0.041604
KYSE410	ENSG00000061938	TNK2	2084.62	-0.0236167	0.202726	0.897969	0.938471
KYSE410	ENSG00000061987	MON2	1736.22	0.0123357	0.20833	0.948095	0.969228
KYSE410	ENSG00000062038	CDH3	5655.81	1.85091	0.210607	1.62634e-19	1.32514e-17
KYSE410	ENSG00000062194	GPBP1	1464.01	0.013481	0.209202	0.948084	0.969228
KYSE410	ENSG00000062282	DGAT2	1345.84	1.35361	0.224284	2.95e-10	6.08719e-09
KYSE410	ENSG00000062370	ZNF112	205.488	0.0422096	0.278322	0.868066	0.919357
KYSE410	ENSG00000062485	CS	5371.28	-0.368259	0.200665	0.0512768	0.126396
KYSE410	ENSG00000062524	LTK	74.9561	1.99632	0.484137	3.06765e-06	3.03274e-05
KYSE410	ENSG00000062582	MRPS24	1057.56	-0.592027	0.223297	0.00446082	0.0174664
KYSE410	ENSG00000062598	ELMO2	1366.06	0.437813	0.226453	0.0369512	0.0980136
KYSE410	ENSG00000062650	WAPL	1351.11	-0.086964	0.208603	0.656199	0.776491
KYSE410	ENSG00000062716	VMP1	7077.38	-0.805868	0.204814	3.43368e-05	0.000261303
KYSE410	ENSG00000062725	APPBP2	885.586	0.852715	0.233093	8.87014e-05	0.000605423
KYSE410	ENSG00000062822	POLD1	2558.52	-1.74652	0.2256	8.94342e-16	4.29671e-14
KYSE410	ENSG00000063015	SEZ6	691.855	0.426456	0.246257	0.0582103	0.139304
KYSE410	ENSG00000063046	EIF4B	6053.03	-0.0218138	0.200717	0.908282	0.945113
KYSE410	ENSG00000063127	SLC6A16	31.3037	4.00231	0.965794	3.17825e-06	3.12957e-05
KYSE410	ENSG00000063169	BICRA	1058.47	-0.012864	0.214514	0.950234	0.970519
KYSE410	ENSG00000063176	SPHK2	626.464	-0.110967	0.237119	0.603933	0.736184
KYSE410	ENSG00000063177	RPL18	6442.29	-0.349515	0.202258	0.0699258	0.159991
KYSE410	ENSG00000063180	CA11	72.2071	3.43978	0.525405	4.37675e-12	1.23434e-10
KYSE410	ENSG00000063241	ISOC2	896.994	0.921942	0.2312	2.03724e-05	0.000165469
KYSE410	ENSG00000063244	U2AF2	5303.5	-0.0904891	0.199899	0.642969	0.766669
KYSE410	ENSG00000063245	EPN1	4590.83	-0.216852	0.202773	0.255121	0.412571
KYSE410	ENSG00000063322	MED29	1169.31	0.565694	0.240369	0.0106285	0.0358594
KYSE410	ENSG00000063438	AHRR	284.108	0.360516	0.266814	0.134897	0.261331
KYSE410	ENSG00000063515	GSC2	0.5366	0.0495028	0.6268	0.572202	NA
KYSE410	ENSG00000063587	ZNF275	314.671	0.0427173	0.261313	0.858946	0.914018
KYSE410	ENSG00000063601	MTMR1	1155.41	0.297983	0.21664	0.141875	0.271099
KYSE410	ENSG00000063660	GPC1	5999.69	-0.142662	0.198591	0.449547	0.607185
KYSE410	ENSG00000063761	ADCK1	207.782	0.928118	0.311918	0.000874072	0.00440482
KYSE410	ENSG00000063854	HAGH	435.563	0.772355	0.262862	0.00128511	0.0061196
KYSE410	ENSG00000063978	RNF4	930.559	0.0745028	0.220442	0.718576	0.820535
KYSE410	ENSG00000064012	CASP8	641.28	0.227917	0.227459	0.281408	0.443286
KYSE410	ENSG00000064042	LIMCH1	3118.73	1.28729	0.232361	4.90664e-09	8.36347e-08
KYSE410	ENSG00000064102	INTS13	933.347	-0.481294	0.227527	0.0224475	0.0655279
KYSE410	ENSG00000064115	TM7SF3	1245.23	0.137385	0.210481	0.486661	0.640436
KYSE410	ENSG00000064195	DLX3	9.07246	0.20087	0.613905	0.352588	NA
KYSE410	ENSG00000064199	SPA17	131.662	0.257931	0.31813	0.349733	0.514344
KYSE410	ENSG00000064201	TSPAN32	4.56877	0.0548858	0.58523	0.796871	NA
KYSE410	ENSG00000064205	CCN5	12.1986	0.302714	0.602665	0.314725	0.478749
KYSE410	ENSG00000064218	DMRT3	0.762501	0.0384006	0.621002	0.70207	NA
KYSE410	ENSG00000064225	ST3GAL6	372.026	-0.300269	0.250978	0.189511	0.333732
KYSE410	ENSG00000064270	ATP2C2	331.669	-0.327488	0.258763	0.16348	0.300285
KYSE410	ENSG00000064300	NGFR	102.538	-1.15242	0.428263	0.00125036	0.00597104
KYSE410	ENSG00000064309	CDON	228.884	0.373078	0.297234	0.153246	0.286768
KYSE410	ENSG00000064313	TAF2	1759.55	-0.264542	0.207574	0.173642	0.313663
KYSE410	ENSG00000064393	HIPK2	2978.02	0.675795	0.224279	0.00121565	0.00583004
KYSE410	ENSG00000064419	TNPO3	1889.54	-0.237336	0.207261	0.217689	0.368735
KYSE410	ENSG00000064489	BORCS8-MEF2B	288.74	-0.165514	0.263784	0.486226	0.640146
KYSE410	ENSG00000064490	RFXANK	701.512	0.332779	0.227178	0.114921	0.232454
KYSE410	ENSG00000064545	TMEM161A	493.428	0.122874	0.236655	0.576337	0.715644
KYSE410	ENSG00000064547	LPAR2	316.534	0.783266	0.290451	0.00256447	0.0109196
KYSE410	ENSG00000064601	CTSA	4697.33	1.34852	0.223047	2.39177e-10	5.00965e-09
KYSE410	ENSG00000064607	SUGP2	1948.28	-0.390505	0.208523	0.0426961	0.109618
KYSE410	ENSG00000064651	SLC12A2	1591.8	-0.0742416	0.212985	0.718293	0.820401
KYSE410	ENSG00000064652	SNX24	581.499	1.28984	0.253954	6.55389e-08	9.10017e-07
KYSE410	ENSG00000064655	EYA2	371.597	-0.373978	0.254145	0.107228	0.220626
KYSE410	ENSG00000064666	CNN2	7647.78	0.489666	0.202182	0.0104723	0.035413
KYSE410	ENSG00000064687	ABCA7	2062.21	1.6206	0.261651	4.93339e-11	1.16743e-09
KYSE410	ENSG00000064692	SNCAIP	249.673	1.46446	0.300629	1.60174e-07	2.08602e-06
KYSE410	ENSG00000064703	DDX20	327.715	-0.0857456	0.250978	0.707426	0.812809
KYSE410	ENSG00000064726	BTBD1	1327.14	0.326125	0.21253	0.102408	0.213073
KYSE410	ENSG00000064763	FAR2	433.844	0.119345	0.241872	0.587918	0.724002
KYSE410	ENSG00000064787	BCAS1	853.272	5.39335	0.306968	5.9061e-71	1.87679e-67
KYSE410	ENSG00000064886	CHI3L2	17.0739	0.0485483	0.50548	0.872963	0.922321
KYSE410	ENSG00000064932	SBNO2	3241.34	0.207807	0.217868	0.311535	0.47552
KYSE410	ENSG00000064933	PMS1	480.379	-0.508617	0.26715	0.0337094	0.0907678
KYSE410	ENSG00000064961	HMG20B	1660.55	1.03896	0.219157	5.75257e-07	6.7312e-06
KYSE410	ENSG00000064989	CALCRL	44.0659	0.457807	0.474902	0.178895	0.32045
KYSE410	ENSG00000064995	TAF11	387.649	-0.268158	0.256496	0.250185	0.407105
KYSE410	ENSG00000064999	ANKS1A	1724.72	0.845493	0.223665	5.70209e-05	0.000408362
KYSE410	ENSG00000065000	AP3D1	5646.84	0.237396	0.207518	0.222145	0.373556
KYSE410	ENSG00000065029	ZNF76	570.463	0.895917	0.255018	0.000137382	0.000888866
KYSE410	ENSG00000065054	SLC9A3R2	793.869	0.812165	0.233801	0.000195761	0.00121839
KYSE410	ENSG00000065057	NTHL1	282.822	-0.596058	0.276864	0.0164777	0.0510274
KYSE410	ENSG00000065060	UHRF1BP1	1542.54	0.18651	0.207782	0.342221	0.506815
KYSE410	ENSG00000065135	GNAI3	2006.69	0.526234	0.215198	0.0091934	0.0319229
KYSE410	ENSG00000065150	IPO5	4164.21	-1.35576	0.213705	3.68652e-11	8.93277e-10
KYSE410	ENSG00000065154	OAT	920.114	0.697413	0.238653	0.00156332	0.0072012
KYSE410	ENSG00000065183	WDR3	1366.51	-0.401072	0.21502	0.0459917	0.116241
KYSE410	ENSG00000065243	PKN2	2077.9	-0.0532801	0.210773	0.788285	0.86863
KYSE410	ENSG00000065268	WDR18	820.17	-0.813061	0.240067	0.000237438	0.00144305
KYSE410	ENSG00000065308	TRAM2	679.607	-0.0510314	0.253338	0.819845	0.888509
KYSE410	ENSG00000065320	NTN1	1194.56	0.641313	0.222185	0.00199516	0.00883896
KYSE410	ENSG00000065325	GLP2R	154.524	3.09042	0.412324	2.23865e-15	1.03098e-13
KYSE410	ENSG00000065328	MCM10	778.728	-2.90285	1.54689	0.000546005	0.0029522
KYSE410	ENSG00000065357	DGKA	1719.88	0.79906	0.217394	9.27935e-05	0.000629106
KYSE410	ENSG00000065361	ERBB3	2113.33	1.0712	0.230947	8.31365e-07	9.34456e-06
KYSE410	ENSG00000065413	ANKRD44	66.3286	-0.237528	0.383563	0.43656	0.595431
KYSE410	ENSG00000065427	KARS1	2922.72	-0.381926	0.204074	0.0474629	0.119134
KYSE410	ENSG00000065457	ADAT1	838.003	0.163324	0.2194	0.42799	0.587563
KYSE410	ENSG00000065485	PDIA5	804.608	0.100498	0.221889	0.629369	0.756114
KYSE410	ENSG00000065491	TBC1D22B	419.635	0.20244	0.24197	0.365258	0.529649
KYSE410	ENSG00000065518	NDUFB4	964.105	0.275538	0.21765	0.17908	0.320703
KYSE410	ENSG00000065526	SPEN	4447.7	-0.330104	0.21329	0.0974629	0.205689
KYSE410	ENSG00000065534	MYLK	189.803	0.0432063	0.283556	0.866299	0.917967
KYSE410	ENSG00000065548	ZC3H15	1352.14	-0.550324	0.218429	0.0071869	0.0260494
KYSE410	ENSG00000065559	MAP2K4	712.569	0.00263901	0.223685	0.988327	0.993059
KYSE410	ENSG00000065600	PACC1	355.88	0.160826	0.248206	0.477916	0.632375
KYSE410	ENSG00000065609	SNAP91	1.50951	0.0848005	0.62443	0.381764	NA
KYSE410	ENSG00000065613	SLK	1509.14	0.176647	0.209073	0.370146	0.534644
KYSE410	ENSG00000065615	CYB5R4	1098.38	-0.455631	0.221149	0.026776	0.0754599
KYSE410	ENSG00000065618	COL17A1	2055.53	1.55212	0.246854	3.41041e-11	8.29991e-10
KYSE410	ENSG00000065621	GSTO2	336.482	-0.808336	0.276949	0.00123384	0.00590354
KYSE410	ENSG00000065665	SEC61A2	547.965	-0.15582	0.232406	0.469556	0.624988
KYSE410	ENSG00000065675	PRKCQ	99.3607	-0.073767	0.339731	0.793166	0.872302
KYSE410	ENSG00000065717	TLE2	417.033	2.45604	0.284942	4.36344e-19	3.41762e-17
KYSE410	ENSG00000065802	ASB1	986	0.15642	0.218913	0.448213	0.605984
KYSE410	ENSG00000065809	FAM107B	1251.64	0.0720861	0.225911	0.718854	0.820641
KYSE410	ENSG00000065833	ME1	4990.42	0.162314	0.199679	0.393478	0.556776
KYSE410	ENSG00000065882	TBC1D1	874.296	0.165801	0.217961	0.417929	0.579071
KYSE410	ENSG00000065883	CDK13	2659.99	0.379856	0.208293	0.0523737	0.128233
KYSE410	ENSG00000065911	MTHFD2	2812.05	-1.06456	0.227238	4.92145e-07	5.84601e-06
KYSE410	ENSG00000065923	SLC9A7	2611.12	0.536712	0.207878	0.00637433	0.0235642
KYSE410	ENSG00000065970	FOXJ2	779.803	-0.316499	0.22662	0.132245	0.257792
KYSE410	ENSG00000065978	YBX1	8668.84	-0.252205	0.199927	0.185439	0.328635
KYSE410	ENSG00000065989	PDE4A	10.2626	0.173828	0.567918	0.532382	NA
KYSE410	ENSG00000066027	PPP2R5A	711.219	-0.34021	0.227943	0.108836	0.223129
KYSE410	ENSG00000066044	ELAVL1	2136.19	-0.253668	0.205283	0.183066	0.325567
KYSE410	ENSG00000066056	TIE1	2.01378	-0.0229459	0.605157	0.880572	NA
KYSE410	ENSG00000066084	DIP2B	5058.86	0.298635	0.200356	0.116021	0.234021
KYSE410	ENSG00000066117	SMARCD1	2361.53	-0.00693901	0.207428	0.966414	0.980923
KYSE410	ENSG00000066135	KDM4A	1877.05	0.974846	0.217532	2.22198e-06	2.27558e-05
KYSE410	ENSG00000066136	NFYC	753.601	0.130999	0.221585	0.527507	0.675447
KYSE410	ENSG00000066185	ZMYND12	4.21022	0.0815795	0.590749	0.700123	NA
KYSE410	ENSG00000066230	SLC9A3	260.81	0.821428	0.294601	0.00190175	0.0084996
KYSE410	ENSG00000066248	NGEF	135.754	-1.23362	0.365382	0.000129656	0.000845701
KYSE410	ENSG00000066279	ASPM	2412.91	-2.80114	1.03215	0.000128448	0.000839363
KYSE410	ENSG00000066322	ELOVL1	1746.38	0.0333628	0.205701	0.865277	0.917627
KYSE410	ENSG00000066379	POLR1H	212.759	-0.609175	0.30587	0.0230696	0.0669311
KYSE410	ENSG00000066382	MPPED2	388.78	1.82348	0.287718	2.2822e-11	5.70397e-10
KYSE410	ENSG00000066405	CLDN18	1.65062	-0.144806	0.64497	0.183261	NA
KYSE410	ENSG00000066422	ZBTB11	1044.13	-0.104346	0.213366	0.593999	0.728626
KYSE410	ENSG00000066427	ATXN3	690.477	0.514686	0.233155	0.0168821	0.0520768
KYSE410	ENSG00000066455	GOLGA5	997.75	0.951015	0.228781	1.02234e-05	8.90404e-05
KYSE410	ENSG00000066468	FGFR2	646.084	-0.532727	0.235788	0.0149635	0.0471391
KYSE410	ENSG00000066557	LRRC40	435.821	-0.561251	0.26583	0.0186965	0.0564907
KYSE410	ENSG00000066583	ISOC1	435.774	-0.911353	0.261119	0.000143747	0.000924668
KYSE410	ENSG00000066629	EML1	1.40864	0.0479435	0.622889	0.667589	NA
KYSE410	ENSG00000066651	TRMT11	318.71	-0.361286	0.267334	0.133314	0.259258
KYSE410	ENSG00000066654	THUMPD1	869.801	-0.0494553	0.216887	0.800244	0.876726
KYSE410	ENSG00000066697	MSANTD3	643.151	-0.649819	0.245432	0.00386497	0.0154856
KYSE410	ENSG00000066735	KIF26A	4.09328	0.00385232	0.602709	0.994774	NA
KYSE410	ENSG00000066739	ATG2B	793.002	0.146957	0.223061	0.479658	0.634034
KYSE410	ENSG00000066777	ARFGEF1	2551.98	0.460795	0.209059	0.0188965	0.0569943
KYSE410	ENSG00000066827	ZFAT	673.451	0.741567	0.247155	0.00111993	0.00545298
KYSE410	ENSG00000066855	MTFR1	929.159	-0.361486	0.248592	0.108728	0.222949
KYSE410	ENSG00000066923	STAG3	837.827	1.7748	0.274447	7.45887e-12	2.02582e-10
KYSE410	ENSG00000066926	FECH	419.588	0.425172	0.249122	0.0626021	0.147248
KYSE410	ENSG00000066933	MYO9A	1371.53	0.0300671	0.208299	0.879448	0.926164
KYSE410	ENSG00000067048	DDX3Y	0.239765	-0.0237517	0.625281	0.827591	NA
KYSE410	ENSG00000067057	PFKP	7843.77	0.223924	0.199495	0.234933	0.389291
KYSE410	ENSG00000067064	IDI1	791.916	-0.56465	0.281774	0.0242427	0.0696801
KYSE410	ENSG00000067066	SP100	562.977	1.07235	0.248384	4.01513e-06	3.86802e-05
KYSE410	ENSG00000067082	KLF6	2567.41	0.868932	0.242575	9.78515e-05	0.000657983
KYSE410	ENSG00000067113	PLPP1	821.027	0.564622	0.230704	0.00850663	0.0299117
KYSE410	ENSG00000067141	NEO1	1046.99	0.4608	0.224974	0.027593	0.0773633
KYSE410	ENSG00000067167	TRAM1	5477.72	1.52656	0.22062	5.87722e-13	1.88105e-11
KYSE410	ENSG00000067177	PHKA1	468.85	0.270298	0.248466	0.236845	0.391642
KYSE410	ENSG00000067182	TNFRSF1A	4478.59	0.373872	0.202462	0.0505604	0.125087
KYSE410	ENSG00000067191	CACNB1	484.808	0.0865383	0.244894	0.70844	0.81347
KYSE410	ENSG00000067208	EVI5	598.182	0.793284	0.247291	0.000502389	0.00275589
KYSE410	ENSG00000067221	STOML1	322.993	0.40792	0.270562	0.0913271	0.195572
KYSE410	ENSG00000067225	PKM	40343.2	-0.0143958	0.192317	0.963176	0.97894
KYSE410	ENSG00000067248	DHX29	852.571	-0.279601	0.22296	0.178322	0.319731
KYSE410	ENSG00000067334	DNTTIP2	824.763	-0.243421	0.222863	0.243719	0.399888
KYSE410	ENSG00000067365	METTL22	522.327	-0.272743	0.237274	0.211953	0.361389
KYSE410	ENSG00000067369	TP53BP1	3745.08	0.511539	0.220898	0.012895	0.0418904
KYSE410	ENSG00000067445	TRO	2.49791	0.110461	0.614586	0.516646	NA
KYSE410	ENSG00000067533	RRP15	676.101	-0.600735	0.235853	0.00591923	0.0221737
KYSE410	ENSG00000067560	RHOA	4946.1	-0.0549173	0.199133	0.768751	0.855205
KYSE410	ENSG00000067596	DHX8	1920.54	0.209972	0.207875	0.284368	0.446778
KYSE410	ENSG00000067601	PMS2P4	225.912	0.184421	0.273546	0.454544	0.611743
KYSE410	ENSG00000067606	PRKCZ	1036.25	0.65458	0.237938	0.0029131	0.0121963
KYSE410	ENSG00000067646	ZFY	0.292219	0.0246781	0.62527	0.763584	NA
KYSE410	ENSG00000067704	IARS2	2035.31	-0.375754	0.212799	0.0601694	0.142916
KYSE410	ENSG00000067715	SYT1	1307.24	0.584216	0.220378	0.00457058	0.017824
KYSE410	ENSG00000067798	NAV3	39.5351	0.0309338	0.455387	0.919821	0.952138
KYSE410	ENSG00000067829	IDH3G	674.21	-0.118484	0.23171	0.578589	0.717159
KYSE410	ENSG00000067836	ROGDI	749.283	1.0283	0.241519	5.33926e-06	4.97764e-05
KYSE410	ENSG00000067840	PDZD4	3.91743	0.0658299	0.597798	0.713277	NA
KYSE410	ENSG00000067842	ATP2B3	0.983785	-0.0443468	0.620524	0.633899	NA
KYSE410	ENSG00000067900	ROCK1	2497.22	0.345134	0.210214	0.0804769	0.177715
KYSE410	ENSG00000067955	CBFB	1354.09	-0.494291	0.218148	0.0153159	0.0480516
KYSE410	ENSG00000067992	PDK3	335.563	0.108807	0.251179	0.643257	0.766806
KYSE410	ENSG00000068001	HYAL2	1176.34	1.0838	0.230328	6.43029e-07	7.43427e-06
KYSE410	ENSG00000068024	HDAC4	503.599	-0.824385	0.26592	0.000669613	0.00351128
KYSE410	ENSG00000068028	RASSF1	265.004	-0.380277	0.272943	0.119019	0.238588
KYSE410	ENSG00000068078	FGFR3	455.403	1.42147	0.277355	4.14691e-08	5.96276e-07
KYSE410	ENSG00000068079	IFI35	310.422	1.21682	0.290409	5.29427e-06	4.94191e-05
KYSE410	ENSG00000068097	HEATR6	404.239	-0.0773377	0.244027	0.723794	0.824081
KYSE410	ENSG00000068120	COASY	1701.53	0.307887	0.208417	0.115897	0.233855
KYSE410	ENSG00000068137	PLEKHH3	766.176	0.90192	0.23834	4.87211e-05	0.000355445
KYSE410	ENSG00000068305	MEF2A	802.32	0.363727	0.226969	0.0851294	0.185376
KYSE410	ENSG00000068308	OTUD5	1004.49	1.03257	0.236331	3.19098e-06	3.14071e-05
KYSE410	ENSG00000068323	TFE3	1028.06	0.693884	0.234125	0.00139382	0.00654096
KYSE410	ENSG00000068354	TBC1D25	430.643	0.470972	0.253174	0.0408457	0.105734
KYSE410	ENSG00000068366	ACSL4	1489.32	0.420139	0.239434	0.0551973	0.133533
KYSE410	ENSG00000068383	INPP5A	936.994	0.0267719	0.2217	0.907575	0.94465
KYSE410	ENSG00000068394	GPKOW	390.393	0.165866	0.244673	0.462305	0.618521
KYSE410	ENSG00000068400	GRIPAP1	1039.18	0.362217	0.228879	0.0867902	0.188164
KYSE410	ENSG00000068438	FTSJ1	1150.46	-0.305305	0.220973	0.137582	0.265107
KYSE410	ENSG00000068489	PRR11	1117.35	-2.38937	1.14553	0.000740798	0.00383127
KYSE410	ENSG00000068615	REEP1	8.78832	-0.411905	0.702887	0.16446	NA
KYSE410	ENSG00000068650	ATP11A	2790.61	0.287453	0.249318	0.203491	0.351529
KYSE410	ENSG00000068654	POLR1A	3834.13	-0.334812	0.219527	0.102954	0.21393
KYSE410	ENSG00000068697	LAPTM4A	2097.04	1.2154	0.216076	3.88235e-09	6.75207e-08
KYSE410	ENSG00000068724	TTC7A	1396.43	0.274345	0.212064	0.169489	0.308519
KYSE410	ENSG00000068745	IP6K2	1357.55	0.825011	0.226389	9.65847e-05	0.000650054
KYSE410	ENSG00000068781	STON1-GTF2A1L	39.0954	3.08427	0.705553	7.75595e-07	8.79324e-06
KYSE410	ENSG00000068784	SRBD1	517.501	-0.488042	0.243064	0.029241	0.0811424
KYSE410	ENSG00000068796	KIF2A	1337.44	-0.0375811	0.209616	0.849449	0.908246
KYSE410	ENSG00000068831	RASGRP2	4.07538	0.0744437	0.589842	0.726517	NA
KYSE410	ENSG00000068878	PSME4	3600.91	-0.010282	0.198188	0.955793	0.974053
KYSE410	ENSG00000068885	IFT80	1377.25	-0.340124	0.219366	0.0964068	0.203847
KYSE410	ENSG00000068903	SIRT2	847.633	0.637596	0.236712	0.00346815	0.0141135
KYSE410	ENSG00000068912	ERLEC1	1091.19	1.05997	0.229637	9.57947e-07	1.06543e-05
KYSE410	ENSG00000068971	PPP2R5B	295.944	2.11155	0.29808	1.26783e-13	4.44819e-12
KYSE410	ENSG00000068976	PYGM	18.1379	-0.391369	0.585934	0.242178	0.397918
KYSE410	ENSG00000069011	PITX1	1076.3	-0.59892	0.222611	0.00390541	0.0156188
KYSE410	ENSG00000069018	TRPC7	7.49777	0.415468	0.742427	0.110303	NA
KYSE410	ENSG00000069020	MAST4	1427.67	0.834706	0.224977	8.13604e-05	0.000561172
KYSE410	ENSG00000069122	ADGRF5	3.92965	0.324379	0.714001	0.118262	NA
KYSE410	ENSG00000069188	SDK2	26.1516	5.89954	1.62662	4.54233e-06	4.32532e-05
KYSE410	ENSG00000069248	NUP133	1016.09	-0.208825	0.215539	0.302458	0.465588
KYSE410	ENSG00000069275	NUCKS1	7621.92	-0.702847	0.225443	0.000781411	0.00400962
KYSE410	ENSG00000069329	VPS35	3069.71	0.494504	0.206397	0.0107432	0.0361586
KYSE410	ENSG00000069345	DNAJA2	1969.96	0.244541	0.208512	0.210411	0.359891
KYSE410	ENSG00000069399	BCL3	470.299	0.844609	0.280886	0.000855483	0.00432387
KYSE410	ENSG00000069424	KCNAB2	287.085	0.76866	0.282161	0.00252754	0.0107892
KYSE410	ENSG00000069431	ABCC9	1.71231	-0.0170903	0.606642	0.907499	NA
KYSE410	ENSG00000069482	GAL	2.40851	-0.187617	0.650809	0.207412	NA
KYSE410	ENSG00000069493	CLEC2D	470.16	0.59309	0.257513	0.0112739	0.0376033
KYSE410	ENSG00000069509	FUNDC1	225.118	0.468272	0.287895	0.0671982	0.155186
KYSE410	ENSG00000069535	MAOB	0.292219	0.0246781	0.62527	0.763584	NA
KYSE410	ENSG00000069667	RORA	204.434	0.122698	0.286717	0.630573	0.757083
KYSE410	ENSG00000069696	DRD4	46.4146	-0.533782	0.483699	0.125014	0.247955
KYSE410	ENSG00000069702	TGFBR3	381.706	0.236288	0.250783	0.3059	0.469101
KYSE410	ENSG00000069712	ENSG00000069712	173.571	1.49454	0.342342	1.7032e-06	1.78707e-05
KYSE410	ENSG00000069764	PLA2G10	29.689	2.29323	0.764998	0.000171559	0.00108168
KYSE410	ENSG00000069812	HES2	977.168	4.23168	0.26103	1.41866e-60	2.62973e-57
KYSE410	ENSG00000069849	ATP1B3	1670.16	-0.272014	0.208933	0.168889	0.307731
KYSE410	ENSG00000069869	NEDD4	890.074	-0.456501	0.224934	0.0291715	0.0809975
KYSE410	ENSG00000069943	PIGB	376.611	0.539053	0.264005	0.0245636	0.0703934
KYSE410	ENSG00000069956	MAPK6	1960.04	-0.27534	0.231347	0.195515	0.342218
KYSE410	ENSG00000069966	GNB5	685.184	0.454634	0.231297	0.0340197	0.0914925
KYSE410	ENSG00000069974	RAB27A	237.661	0.00707167	0.268076	0.978631	0.987644
KYSE410	ENSG00000069998	HDHD5	578.561	-0.7138	0.251314	0.00197601	0.00877159
KYSE410	ENSG00000070010	UFD1	2212.52	-0.333506	0.206802	0.0871741	0.188702
KYSE410	ENSG00000070018	LRP6	2409.94	0.318805	0.20615	0.101272	0.211462
KYSE410	ENSG00000070019	GUCY2C	21.2648	0.0666779	0.48316	0.831301	0.895557
KYSE410	ENSG00000070031	SCT	15.8026	-0.520376	0.6759	0.14205	0.271271
KYSE410	ENSG00000070047	PHRF1	2390.08	-0.196954	0.214674	0.326794	0.491087
KYSE410	ENSG00000070061	ELP1	1160.81	-0.255065	0.214877	0.206074	0.354576
KYSE410	ENSG00000070081	NUCB2	652.114	0.340663	0.230846	0.11126	0.226823
KYSE410	ENSG00000070087	PFN2	2994.69	0.328178	0.228957	0.116902	0.23537
KYSE410	ENSG00000070159	PTPN3	1232.33	0.758236	0.222857	0.000279487	0.0016605
KYSE410	ENSG00000070182	SPTB	512.347	-0.515652	0.258404	0.0273971	0.0769083
KYSE410	ENSG00000070190	DAPP1	223.338	1.81497	0.318065	1.22046e-09	2.29873e-08
KYSE410	ENSG00000070193	FGF10	0	NA	NA	NA	NA
KYSE410	ENSG00000070214	SLC44A1	2958.73	0.0898265	0.213693	0.65132	0.772777
KYSE410	ENSG00000070269	TMEM260	450.876	0.822493	0.257866	0.000507316	0.00277744
KYSE410	ENSG00000070366	SMG6	1143.64	0.0215907	0.23995	0.930666	0.958529
KYSE410	ENSG00000070367	EXOC5	1640.48	0.017706	0.207756	0.930381	0.958443
KYSE410	ENSG00000070371	CLTCL1	934.742	-0.390895	0.226492	0.0626501	0.147307
KYSE410	ENSG00000070388	FGF22	27.4582	-0.283554	0.496093	0.384848	0.54862
KYSE410	ENSG00000070404	FSTL3	2987.67	0.411379	0.251581	0.0703431	0.160648
KYSE410	ENSG00000070413	DGCR2	6282.16	0.818092	0.233441	0.000158499	0.00100647
KYSE410	ENSG00000070423	RNF126	937.868	-0.518165	0.224403	0.0125921	0.0410351
KYSE410	ENSG00000070444	MNT	1196.18	0.427709	0.225609	0.0394129	0.102923
KYSE410	ENSG00000070476	ZXDC	958.011	-0.351938	0.226823	0.0913719	0.195637
KYSE410	ENSG00000070495	JMJD6	531.112	-0.0916813	0.23154	0.676252	0.791838
KYSE410	ENSG00000070501	POLB	465.342	0.164673	0.237162	0.457307	0.61416
KYSE410	ENSG00000070526	ST6GALNAC1	140.423	4.55904	0.47986	1.32641e-22	1.51306e-20
KYSE410	ENSG00000070540	WIPI1	465.258	2.52765	0.278968	7.72296e-21	7.37294e-19
KYSE410	ENSG00000070601	FRMPD1	0.828819	0.0749154	0.629557	0.415516	NA
KYSE410	ENSG00000070610	GBA2	1003.47	-0.265165	0.221322	0.201177	0.348872
KYSE410	ENSG00000070614	NDST1	10907	1.1119	0.223693	1.53384e-07	2.00345e-06
KYSE410	ENSG00000070669	ASNS	1222.21	-0.361901	0.261743	0.121006	0.241643
KYSE410	ENSG00000070718	AP3M2	962.008	-0.156145	0.21667	0.434058	0.593101
KYSE410	ENSG00000070729	CNGB1	36.7966	0.446275	0.500408	0.196451	0.343327
KYSE410	ENSG00000070731	ST6GALNAC2	301.577	0.902216	0.280542	0.000424592	0.0023808
KYSE410	ENSG00000070756	PABPC1	30427.8	-0.234728	0.196002	0.205091	0.353373
KYSE410	ENSG00000070759	TESK2	124.067	-0.481617	0.347625	0.0982705	0.207001
KYSE410	ENSG00000070761	CFAP20	487.715	-0.320299	0.239191	0.144391	0.27461
KYSE410	ENSG00000070770	CSNK2A2	2272.97	-0.189499	0.205613	0.322771	0.486481
KYSE410	ENSG00000070778	PTPN21	764.748	1.16754	0.275711	3.7123e-06	3.59967e-05
KYSE410	ENSG00000070785	EIF2B3	439.181	-0.62423	0.257281	0.0078053	0.0279313
KYSE410	ENSG00000070808	CAMK2A	0	NA	NA	NA	NA
KYSE410	ENSG00000070814	TCOF1	4312.22	-1.48923	0.209634	1.8261e-13	6.25882e-12
KYSE410	ENSG00000070831	CDC42	4184.07	0.379739	0.219195	0.0626509	0.147307
KYSE410	ENSG00000070882	OSBPL3	2451.21	-0.0476828	0.206258	0.797666	0.875088
KYSE410	ENSG00000070886	EPHA8	3.26966	0.0898317	0.601483	0.636293	NA
KYSE410	ENSG00000070915	SLC12A3	1.56196	0.143116	0.645056	0.168385	NA
KYSE410	ENSG00000070950	RAD18	903.694	-1.13226	0.235877	3.56384e-07	4.35811e-06
KYSE410	ENSG00000070961	ATP2B1	2260.82	-0.31561	0.208598	0.107059	0.220379
KYSE410	ENSG00000070985	TRPM5	14.2182	-0.098389	0.520926	0.736596	0.832437
KYSE410	ENSG00000071051	NCK2	865.092	0.607475	0.228665	0.00426167	0.0168079
KYSE410	ENSG00000071054	MAP4K4	5625.51	0.26409	0.213631	0.195157	0.341866
KYSE410	ENSG00000071073	MGAT4A	246.411	1.07746	0.315151	0.000136403	0.00088279
KYSE410	ENSG00000071082	RPL31	3554.66	-0.172916	0.199264	0.362234	0.526808
KYSE410	ENSG00000071127	WDR1	5676.23	0.258038	0.208966	0.188807	0.332806
KYSE410	ENSG00000071189	SNX13	1183.5	-0.0375889	0.215241	0.866651	0.918208
KYSE410	ENSG00000071203	MS4A12	0	NA	NA	NA	NA
KYSE410	ENSG00000071205	ARHGAP10	529.453	0.0909534	0.231414	0.681651	0.795271
KYSE410	ENSG00000071242	RPS6KA2	600.2	1.38132	0.261927	2.02915e-08	3.07889e-07
KYSE410	ENSG00000071243	ING3	181.622	-0.376898	0.301558	0.152976	0.286382
KYSE410	ENSG00000071246	VASH1	181.196	0.347904	0.303479	0.190472	0.335301
KYSE410	ENSG00000071282	LMCD1	316.723	0.316783	0.258823	0.176621	0.317498
KYSE410	ENSG00000071462	BUD23	2209.73	-0.484807	0.210273	0.0139976	0.0447039
KYSE410	ENSG00000071537	SEL1L	4390.37	0.676339	0.213526	0.000730305	0.00378708
KYSE410	ENSG00000071539	TRIP13	767.595	-2.43738	0.297997	7.07456e-18	4.57461e-16
KYSE410	ENSG00000071553	ATP6AP1	1762.25	1.24775	0.224846	5.49665e-09	9.27675e-08
KYSE410	ENSG00000071564	TCF3	3505.51	0.0448862	0.20392	0.810427	0.882813
KYSE410	ENSG00000071575	TRIB2	316.58	0.439296	0.264116	0.0671862	0.155175
KYSE410	ENSG00000071626	DAZAP1	3835.5	-0.954893	0.21059	1.26879e-06	1.37271e-05
KYSE410	ENSG00000071655	MBD3	2300.11	-0.332532	0.222834	0.108249	0.222289
KYSE410	ENSG00000071794	HLTF	1749.01	-0.0779433	0.221102	0.714881	0.817953
KYSE410	ENSG00000071859	FAM50A	728.324	0.423848	0.22829	0.045902	0.116067
KYSE410	ENSG00000071889	FAM3A	552.621	0.227322	0.232084	0.290754	0.453546
KYSE410	ENSG00000071894	CPSF1	4841.07	-0.353431	0.208661	0.0713473	0.16232
KYSE410	ENSG00000071909	MYO3B	174.796	4.05708	0.39717	1.09239e-25	1.64184e-23
KYSE410	ENSG00000071967	CYBRD1	1157.88	1.96988	0.27934	8.5123e-14	3.09392e-12
KYSE410	ENSG00000071991	CDH19	232.523	0.159248	0.272305	0.517671	0.667192
KYSE410	ENSG00000071994	PDCD2	656.023	-0.171091	0.226563	0.42309	0.583494
KYSE410	ENSG00000072041	SLC6A15	329.136	-1.71842	0.326051	1.03977e-08	1.67477e-07
KYSE410	ENSG00000072042	RDH11	2229.34	0.734972	0.218939	0.000335918	0.00193881
KYSE410	ENSG00000072062	PRKACA	1126.44	0.129107	0.219494	0.531103	0.678567
KYSE410	ENSG00000072071	ADGRL1	2987.79	0.234334	0.206452	0.233348	0.38759
KYSE410	ENSG00000072110	ACTN1	8249.28	0.33084	0.201503	0.0840999	0.183692
KYSE410	ENSG00000072121	ZFYVE26	1097.05	0.291916	0.230294	0.168328	0.307025
KYSE410	ENSG00000072133	RPS6KA6	2.83797	0.148094	0.623115	0.403113	NA
KYSE410	ENSG00000072134	EPN2	1265.75	0.331364	0.218907	0.10513	0.217375
KYSE410	ENSG00000072135	PTPN18	400.761	-0.950797	0.264226	9.32363e-05	0.000631339
KYSE410	ENSG00000072163	LIMS2	55.8726	2.15888	0.544186	6.13244e-06	5.6298e-05
KYSE410	ENSG00000072182	ASIC4	16.7947	0.0248994	0.503043	0.935641	0.961312
KYSE410	ENSG00000072195	SPEG	168.622	1.64665	0.347079	2.45599e-07	3.08476e-06
KYSE410	ENSG00000072201	LNX1	437.134	1.3172	0.267239	1.37272e-07	1.81215e-06
KYSE410	ENSG00000072210	ALDH3A2	1869.31	-0.033961	0.204407	0.859942	0.914614
KYSE410	ENSG00000072274	TFRC	13347.6	0.326171	0.200779	0.0857176	0.186407
KYSE410	ENSG00000072310	SREBF1	5494.3	0.463162	0.203687	0.0157819	0.049236
KYSE410	ENSG00000072315	TRPC5	7.71889	-0.252569	0.617694	0.33168	NA
KYSE410	ENSG00000072364	AFF4	6076.05	1.52262	0.208388	3.92416e-14	1.49468e-12
KYSE410	ENSG00000072401	UBE2D1	418.191	0.778303	0.259135	0.00105602	0.00517974
KYSE410	ENSG00000072415	PALS1	1567.52	0.321077	0.213088	0.107529	0.22109
KYSE410	ENSG00000072422	RHOBTB1	242.374	1.43207	0.30718	4.9523e-07	5.87828e-06
KYSE410	ENSG00000072501	SMC1A	2162.6	-0.992432	0.215035	9.74e-07	1.08166e-05
KYSE410	ENSG00000072506	HSD17B10	782.472	-0.452673	0.227984	0.0307486	0.0843523
KYSE410	ENSG00000072518	MARK2	1777.75	0.0972577	0.219852	0.636258	0.761197
KYSE410	ENSG00000072571	HMMR	1072.16	-0.863896	1.57781	0.00706827	0.0256696
KYSE410	ENSG00000072609	CHFR	382.751	0.379032	0.263198	0.112093	0.228249
KYSE410	ENSG00000072657	TRHDE	118.367	-1.61153	0.39676	5.58438e-06	5.19111e-05
KYSE410	ENSG00000072682	P4HA2	1846.07	0.59955	0.225845	0.00439312	0.0172316
KYSE410	ENSG00000072736	NFATC3	1062.8	-0.1851	0.214679	0.358409	0.523126
KYSE410	ENSG00000072756	TRNT1	774.499	-0.515586	0.232412	0.0165234	0.0511404
KYSE410	ENSG00000072778	ACADVL	7455.07	0.375162	0.202017	0.0493646	0.122895
KYSE410	ENSG00000072786	STK10	1670.29	0.910077	0.231752	2.4793e-05	0.000196334
KYSE410	ENSG00000072803	FBXW11	1708.95	0.547526	0.215857	0.00671985	0.0246295
KYSE410	ENSG00000072818	ACAP1	261.562	0.109208	0.264385	0.648821	0.770878
KYSE410	ENSG00000072832	CRMP1	8.47657	0.125556	0.613115	0.431322	NA
KYSE410	ENSG00000072840	EVC	8.39456	0.108742	0.569529	0.663479	NA
KYSE410	ENSG00000072849	DERL2	489.967	-0.0461647	0.238187	0.830241	0.894675
KYSE410	ENSG00000072858	SIDT1	139.578	2.43796	0.37691	7.84484e-12	2.12288e-10
KYSE410	ENSG00000072864	NDE1	946.482	-0.84408	0.241311	0.000164011	0.00103909
KYSE410	ENSG00000072952	IRAG1	23.9565	2.64275	0.862699	0.000132492	0.000861487
KYSE410	ENSG00000072954	TMEM38A	106.167	2.38157	0.428454	1.99909e-09	3.63868e-08
KYSE410	ENSG00000072958	AP1M1	855.598	0.106808	0.228155	0.620033	0.748711
KYSE410	ENSG00000073008	PVR	3762.02	-0.172565	0.203308	0.359307	0.523991
KYSE410	ENSG00000073050	XRCC1	771.592	-0.439021	0.227116	0.0360836	0.096102
KYSE410	ENSG00000073060	SCARB1	4751.38	0.875287	0.219669	2.1848e-05	0.000175764
KYSE410	ENSG00000073067	CYP2W1	18.7918	0.16456	0.508884	0.597045	0.730912
KYSE410	ENSG00000073111	MCM2	2122.5	-1.54521	0.265543	4.98238e-10	9.9515e-09
KYSE410	ENSG00000073146	MOV10L1	11.0506	0.751737	0.989172	0.0554301	NA
KYSE410	ENSG00000073150	PANX2	447.436	1.1039	0.311199	6.93091e-05	0.000487112
KYSE410	ENSG00000073169	SELENOO	631.754	-0.278018	0.23926	0.205607	0.354069
KYSE410	ENSG00000073282	TP63	2241.79	-0.165033	0.236558	0.443488	0.602109
KYSE410	ENSG00000073331	ALPK1	508.026	1.0077	0.257125	2.50571e-05	0.00019807
KYSE410	ENSG00000073350	LLGL2	1406.34	-0.0212617	0.237255	0.898211	0.93856
KYSE410	ENSG00000073417	PDE8A	816.144	-0.156947	0.224916	0.450605	0.608184
KYSE410	ENSG00000073464	CLCN4	1169.49	0.143087	0.229651	0.515161	0.665267
KYSE410	ENSG00000073536	NLE1	729.189	-1.15129	0.239779	3.32133e-07	4.08175e-06
KYSE410	ENSG00000073578	SDHA	3105.12	0.245281	0.201212	0.197534	0.344677
KYSE410	ENSG00000073584	SMARCE1	1544.89	0.2676	0.209927	0.173114	0.312967
KYSE410	ENSG00000073598	FNDC8	64.6137	-0.440694	0.41849	0.171946	0.311489
KYSE410	ENSG00000073605	GSDMB	2862.23	0.916863	0.233845	2.57633e-05	0.000202716
KYSE410	ENSG00000073614	KDM5A	2759.82	0.5134	0.214071	0.00986367	0.0337907
KYSE410	ENSG00000073670	ADAM11	36.6907	-0.565929	0.532209	0.116785	0.235219
KYSE410	ENSG00000073711	PPP2R3A	1093.23	1.42767	0.237306	2.78947e-10	5.77736e-09
KYSE410	ENSG00000073712	FERMT2	724.365	-0.375669	0.227337	0.072736	0.164482
KYSE410	ENSG00000073734	ABCB11	15.8835	0.0941712	0.510903	0.756344	0.846156
KYSE410	ENSG00000073737	DHRS9	28.6603	0.498515	0.575447	0.157314	0.29207
KYSE410	ENSG00000073756	PTGS2	317.247	1.92946	0.380191	1.36263e-08	2.13755e-07
KYSE410	ENSG00000073792	IGF2BP2	3889.31	0.44567	0.205477	0.0209825	0.0621236
KYSE410	ENSG00000073803	MAP3K13	682.611	0.689382	0.239388	0.00180878	0.00814463
KYSE410	ENSG00000073849	ST6GAL1	113.032	1.72692	0.399426	1.66323e-06	1.74761e-05
KYSE410	ENSG00000073861	TBX21	0.244381	0.0223831	0.625092	0.765616	NA
KYSE410	ENSG00000073910	FRY	823.249	1.97966	0.260549	2.30722e-15	1.06037e-13
KYSE410	ENSG00000073921	PICALM	3390.71	0.397493	0.203285	0.0383189	0.100657
KYSE410	ENSG00000073969	NSF	855.244	0.340225	0.234065	0.114724	0.232224
KYSE410	ENSG00000074047	GLI2	8.55012	-0.0682789	0.554059	0.791973	NA
KYSE410	ENSG00000074054	CLASP1	2368.92	0.322772	0.217805	0.112389	0.228618
KYSE410	ENSG00000074071	MRPS34	1314.98	-0.314127	0.213764	0.115975	0.233949
KYSE410	ENSG00000074181	NOTCH3	5916.56	2.05615	0.236457	1.98245e-19	1.60355e-17
KYSE410	ENSG00000074201	CLNS1A	804.723	-0.286401	0.22679	0.173575	0.313571
KYSE410	ENSG00000074211	PPP2R2C	22.7636	0.106578	0.504557	0.720906	0.821963
KYSE410	ENSG00000074219	TEAD2	420.079	2.58315	0.33717	4.25398e-16	2.15548e-14
KYSE410	ENSG00000074266	EED	457.789	-0.989058	0.258435	3.46975e-05	0.000263867
KYSE410	ENSG00000074276	CDHR2	63.0336	0.339362	0.403419	0.282153	0.444177
KYSE410	ENSG00000074317	SNCB	1.06858	0.0701416	0.623013	0.563995	NA
KYSE410	ENSG00000074319	TSG101	984.594	0.514824	0.222883	0.0133509	0.0430339
KYSE410	ENSG00000074356	NCBP3	1322.83	-0.302481	0.215564	0.131684	0.257059
KYSE410	ENSG00000074370	ATP2A3	69.4456	2.40558	0.515842	2.13261e-07	2.70455e-06
KYSE410	ENSG00000074410	CA12	338.2	0.596399	0.333878	0.0330264	0.0892635
KYSE410	ENSG00000074416	MGLL	712.934	1.81496	0.254619	1.08533e-13	3.86273e-12
KYSE410	ENSG00000074527	NTN4	3627.53	1.30495	0.213918	1.95452e-10	4.1764e-09
KYSE410	ENSG00000074582	BCS1L	687.509	-0.878562	0.23983	8.30277e-05	0.00057055
KYSE410	ENSG00000074590	NUAK1	2255.13	0.48079	0.210227	0.0149089	0.0470003
KYSE410	ENSG00000074603	DPP8	1409.67	0.477905	0.217859	0.0188213	0.0567906
KYSE410	ENSG00000074621	SLC24A1	433.647	0.910715	0.259049	0.000135383	0.000877722
KYSE410	ENSG00000074657	ZNF532	1207.74	0.380148	0.259992	0.103103	0.214178
KYSE410	ENSG00000074660	SCARF1	22.1924	0.744722	0.711132	0.0668337	0.154553
KYSE410	ENSG00000074695	LMAN1	4270.47	0.49757	0.20413	0.0097185	0.033366
KYSE410	ENSG00000074696	HACD3	2508.22	0.4008	0.212385	0.0440338	0.112224
KYSE410	ENSG00000074706	IPCEF1	80.0754	1.12576	0.440689	0.00203966	0.00900202
KYSE410	ENSG00000074755	ZZEF1	2123.65	-0.0240326	0.216146	0.898111	0.938531
KYSE410	ENSG00000074771	NOX3	0.465665	-0.0442074	0.626453	0.646509	NA
KYSE410	ENSG00000074800	ENO1	17312.6	-0.511151	0.201342	0.00722826	0.026178
KYSE410	ENSG00000074803	SLC12A1	0.292219	0.0246781	0.62527	0.763584	NA
KYSE410	ENSG00000074842	MYDGF	850.881	0.204616	0.231063	0.335933	0.500448
KYSE410	ENSG00000074855	ANO8	697.395	0.551687	0.244746	0.0137868	0.0441385
KYSE410	ENSG00000074935	TUBE1	370.802	-0.889971	0.289982	0.000623767	0.00331385
KYSE410	ENSG00000074964	ARHGEF10L	1223.28	0.532718	0.218706	0.00923373	0.0320354
KYSE410	ENSG00000074966	TXK	37.2463	0.32545	0.464802	0.325915	0.490074
KYSE410	ENSG00000075035	WSCD2	25.378	0.491454	0.642296	0.164541	0.30181
KYSE410	ENSG00000075043	KCNQ2	1.01151	-0.0215444	0.621113	0.852108	NA
KYSE410	ENSG00000075073	TACR2	23.6315	0.348674	0.550408	0.286513	0.448849
KYSE410	ENSG00000075089	ACTR6	445.188	-0.017814	0.248597	0.935768	0.961397
KYSE410	ENSG00000075131	TIPIN	191.101	-1.62481	0.33511	1.46472e-07	1.92561e-06
KYSE410	ENSG00000075142	SRI	1424.13	-0.0380515	0.222942	0.85384	0.910926
KYSE410	ENSG00000075151	EIF4G3	4485.35	0.932903	0.22213	7.52337e-06	6.7753e-05
KYSE410	ENSG00000075188	NUP37	842.467	-1.59311	0.287404	2.33822e-09	4.22169e-08
KYSE410	ENSG00000075213	SEMA3A	2607.85	-0.0930686	0.204415	0.628692	0.755751
KYSE410	ENSG00000075218	GTSE1	863.064	-3.16607	1.25289	0.000133998	0.000870011
KYSE410	ENSG00000075223	SEMA3C	10079.5	0.675455	0.210506	0.000631449	0.00334906
KYSE410	ENSG00000075234	TTC38	238.458	-0.0331012	0.269739	0.889302	0.932612
KYSE410	ENSG00000075239	ACAT1	935.206	-1.03498	0.242749	4.56438e-06	4.34261e-05
KYSE410	ENSG00000075240	GRAMD4	768.488	1.17808	0.243659	2.73005e-07	3.40399e-06
KYSE410	ENSG00000075275	CELSR1	7794.22	0.336107	0.225475	0.11608	0.234096
KYSE410	ENSG00000075290	WNT8B	4.2211	0.0130583	0.583943	0.952735	NA
KYSE410	ENSG00000075292	ZNF638	3578.84	0.277684	0.209637	0.15728	0.292031
KYSE410	ENSG00000075303	SLC25A40	379.32	-0.478494	0.280736	0.0559482	0.134936
KYSE410	ENSG00000075336	TIMM21	313.99	-0.932508	0.285014	0.0003073	0.00179978
KYSE410	ENSG00000075340	ADD2	5.89905	0.0742674	0.609274	0.586265	NA
KYSE410	ENSG00000075391	RASAL2	1544.22	0.124079	0.210195	0.531594	0.678844
KYSE410	ENSG00000075399	VPS9D1	726.697	0.216723	0.223497	0.300415	0.463592
KYSE410	ENSG00000075407	ZNF37A	536.601	-0.38965	0.250801	0.0856756	0.186383
KYSE410	ENSG00000075413	MARK3	1908.75	-0.28959	0.207706	0.137807	0.265438
KYSE410	ENSG00000075415	SLC25A3	5918.5	-0.446348	0.204133	0.0200052	0.0597864
KYSE410	ENSG00000075420	FNDC3B	9653.22	1.08932	0.206939	3.49999e-08	5.08516e-07
KYSE410	ENSG00000075426	FOSL2	4399.04	0.914714	0.216918	6.6108e-06	6.02419e-05
KYSE410	ENSG00000075461	CACNG4	1933.03	1.02102	0.239931	4.87956e-06	4.61288e-05
KYSE410	ENSG00000075539	FRYL	2142.36	-0.108943	0.204911	0.56637	0.707404
KYSE410	ENSG00000075568	TMEM131	2125.56	0.438982	0.236671	0.0431597	0.11049
KYSE410	ENSG00000075618	FSCN1	17147	0.123794	0.198019	0.513989	0.664259
KYSE410	ENSG00000075624	ACTB	57232.4	-0.0809902	0.19247	0.65579	0.776359
KYSE410	ENSG00000075643	MOCOS	1045.37	-0.756942	0.250693	0.0010185	0.00502563
KYSE410	ENSG00000075651	PLD1	1357.15	2.14759	0.224989	1.41422e-22	1.605e-20
KYSE410	ENSG00000075673	ATP12A	1.60518	0.122486	0.632035	0.338523	NA
KYSE410	ENSG00000075702	WDR62	1327.51	-3.29772	0.299335	1.47752e-30	3.38824e-28
KYSE410	ENSG00000075711	DLG1	5122.89	0.0507791	0.205641	0.801725	0.877362
KYSE410	ENSG00000075785	RAB7A	3731.14	0.694553	0.207033	0.000383089	0.00217273
KYSE410	ENSG00000075790	BCAP29	1014.04	0.152044	0.215257	0.448695	0.606372
KYSE410	ENSG00000075826	SEC31B	130.041	0.149778	0.313914	0.582633	0.720148
KYSE410	ENSG00000075856	SART3	2191.71	-0.61145	0.21096	0.00185959	0.00834301
KYSE410	ENSG00000075886	TUBA3D	19.9033	-1.12216	0.892938	0.0226997	0.0660905
KYSE410	ENSG00000075891	PAX2	0.757884	-0.0306095	0.620364	0.782693	NA
KYSE410	ENSG00000075914	EXOSC7	459.901	-0.42406	0.247934	0.0615018	0.145274
KYSE410	ENSG00000075945	KIFAP3	300.548	0.480643	0.27451	0.0514939	0.126777
KYSE410	ENSG00000075975	MKRN2	1160.17	0.049039	0.212591	0.80996	0.882438
KYSE410	ENSG00000076003	MCM6	989.398	-1.81362	0.276515	3.40746e-12	9.80537e-11
KYSE410	ENSG00000076043	REXO2	933.303	0.749232	0.228981	0.000445158	0.00247924
KYSE410	ENSG00000076053	RBM7	547.95	0.530576	0.243568	0.0178173	0.0543286
KYSE410	ENSG00000076067	RBMS2	4748.48	0.620141	0.205109	0.00135469	0.00638427
KYSE410	ENSG00000076108	BAZ2A	7441.01	0.32625	0.199298	0.0837348	0.183038
KYSE410	ENSG00000076201	PTPN23	2275.12	0.108954	0.220664	0.597264	0.731059
KYSE410	ENSG00000076242	MLH1	947.33	-0.934439	0.236382	2.08587e-05	0.000168843
KYSE410	ENSG00000076248	UNG	1474.99	-0.0365152	0.211342	0.854403	0.911308
KYSE410	ENSG00000076258	FMO4	33.1605	1.11722	0.666067	0.0138991	0.0444277
KYSE410	ENSG00000076321	KLHL20	319.879	0.213646	0.261824	0.370654	0.53503
KYSE410	ENSG00000076344	RGS11	170.741	2.63881	0.35616	9.37474e-15	3.87605e-13
KYSE410	ENSG00000076351	SLC46A1	1116.1	0.303971	0.243722	0.176759	0.317635
KYSE410	ENSG00000076356	PLXNA2	2698.04	-1.03536	0.213706	3.44636e-07	4.2284e-06
KYSE410	ENSG00000076382	SPAG5	1881.68	-3.01571	0.309173	7.1595e-25	9.89167e-23
KYSE410	ENSG00000076513	ANKRD13A	1858.84	0.923124	0.252595	6.9905e-05	0.000490808
KYSE410	ENSG00000076554	TPD52	968.41	0.129929	0.215272	0.524256	0.672562
KYSE410	ENSG00000076555	ACACB	117.567	-1.59729	0.389999	5.15038e-06	4.81366e-05
KYSE410	ENSG00000076604	TRAF4	22926.5	0.362387	0.197821	0.0524983	0.128465
KYSE410	ENSG00000076641	PAG1	178.838	-0.327387	0.300783	0.21355	0.363193
KYSE410	ENSG00000076650	GPATCH1	479.91	0.0733875	0.25526	0.755973	0.845869
KYSE410	ENSG00000076662	ICAM3	175.668	0.588404	0.314246	0.0326829	0.0885505
KYSE410	ENSG00000076685	NT5C2	1460.15	0.906072	0.222067	1.54754e-05	0.000129704
KYSE410	ENSG00000076706	MCAM	1315.72	0.404483	0.236135	0.0650263	0.151555
KYSE410	ENSG00000076716	GPC4	1384.22	0.965405	0.223769	4.73746e-06	4.4919e-05
KYSE410	ENSG00000076770	MBNL3	254.794	-1.63663	0.338018	1.20253e-07	1.60463e-06
KYSE410	ENSG00000076826	CAMSAP3	532.196	0.332131	0.25891	0.15748	0.2923
KYSE410	ENSG00000076864	RAP1GAP	476.43	0.504447	0.283321	0.0439106	0.112008
KYSE410	ENSG00000076924	XAB2	1061.19	-0.369714	0.219674	0.0715763	0.162696
KYSE410	ENSG00000076928	ARHGEF1	2338.04	-0.148745	0.202375	0.436399	0.595318
KYSE410	ENSG00000076944	STXBP2	1805.12	0.470086	0.214291	0.0190544	0.0573851
KYSE410	ENSG00000076984	MAP2K7	1200.47	-0.0923604	0.213452	0.635964	0.760968
KYSE410	ENSG00000077009	NMRK2	2.55036	0.174707	0.642385	0.240507	NA
KYSE410	ENSG00000077044	DGKD	743.717	-0.414536	0.235804	0.0561652	0.135371
KYSE410	ENSG00000077063	CTTNBP2	10.0688	0.204543	0.573063	0.471567	NA
KYSE410	ENSG00000077080	ACTL6B	6.00735	0.0567849	0.576209	0.801097	NA
KYSE410	ENSG00000077092	RARB	41.2216	0.770858	0.55389	0.0461461	0.116561
KYSE410	ENSG00000077097	TOP2B	5327.05	0.638964	0.204307	0.000958759	0.0047764
KYSE410	ENSG00000077147	TM9SF3	2925.61	0.570178	0.210052	0.00372853	0.0150494
KYSE410	ENSG00000077150	NFKB2	540.613	0.523752	0.241913	0.018774	0.0566786
KYSE410	ENSG00000077152	UBE2T	227.301	-1.87088	0.430842	4.72882e-07	5.65831e-06
KYSE410	ENSG00000077157	PPP1R12B	737.72	0.122065	0.224378	0.556446	0.699287
KYSE410	ENSG00000077232	DNAJC10	2151.17	0.158056	0.203946	0.407649	0.569331
KYSE410	ENSG00000077235	GTF3C1	4197.84	0.263032	0.213255	0.187505	0.33123
KYSE410	ENSG00000077238	IL4R	1665.16	0.218019	0.215657	0.280569	0.442246
KYSE410	ENSG00000077254	USP33	1229.13	0.177423	0.213691	0.370633	0.53503
KYSE410	ENSG00000077264	PAK3	0.72391	-0.0031834	0.623322	0.930127	NA
KYSE410	ENSG00000077274	CAPN6	24.8149	3.46594	0.902626	9.40772e-06	8.27463e-05
KYSE410	ENSG00000077279	DCX	0.292219	0.0246781	0.62527	0.763584	NA
KYSE410	ENSG00000077312	SNRPA	1121.97	-1.27672	0.242245	2.31058e-08	3.46571e-07
KYSE410	ENSG00000077348	EXOSC5	398.244	-0.494694	0.253839	0.0331886	0.0895714
KYSE410	ENSG00000077380	DYNC1I2	1504.63	0.579813	0.216372	0.00421898	0.0166572
KYSE410	ENSG00000077420	APBB1IP	0.239765	-0.0237517	0.625281	0.827591	NA
KYSE410	ENSG00000077454	LRCH4	2631.84	0.637043	0.228437	0.00261136	0.0110896
KYSE410	ENSG00000077458	FAM76B	272.558	-0.647181	0.282171	0.0104667	0.0354048
KYSE410	ENSG00000077463	SIRT6	359.043	0.250732	0.267047	0.296994	0.460052
KYSE410	ENSG00000077514	POLD3	463.863	-1.52205	0.260988	7.67902e-10	1.48532e-08
KYSE410	ENSG00000077522	ACTN2	0.5366	0.0495028	0.6268	0.572202	NA
KYSE410	ENSG00000077549	CAPZB	3465.64	0.309036	0.201681	0.106389	0.219312
KYSE410	ENSG00000077585	GPR137B	295.236	2.16222	0.303645	8.3801e-14	3.05085e-12
KYSE410	ENSG00000077616	NAALAD2	50.1022	0.100505	0.408836	0.746401	0.838956
KYSE410	ENSG00000077684	JADE1	561.973	-1.25896	0.25394	1.28032e-07	1.69823e-06
KYSE410	ENSG00000077713	SLC25A43	416.206	0.0633783	0.240879	0.777894	0.861512
KYSE410	ENSG00000077721	UBE2A	1128.03	0.375812	0.219105	0.0661295	0.153419
KYSE410	ENSG00000077782	FGFR1	511.166	-0.512099	0.249259	0.0244236	0.0700311
KYSE410	ENSG00000077800	FKBP6	5.82927	0.188349	0.607131	0.425097	NA
KYSE410	ENSG00000077935	SMC1B	19.4547	-0.280322	0.534439	0.382655	0.546924
KYSE410	ENSG00000077942	FBLN1	5369.71	1.89447	0.214184	9.09944e-20	7.66696e-18
KYSE410	ENSG00000077984	CST7	9.78135	-0.519994	0.778253	0.108187	NA
KYSE410	ENSG00000078018	MAP2	1803.72	1.36676	0.220755	1.07712e-10	2.41675e-09
KYSE410	ENSG00000078043	PIAS2	487.793	0.356758	0.240403	0.108239	0.222289
KYSE410	ENSG00000078053	AMPH	12.4217	-0.0294386	0.534088	0.913829	0.948772
KYSE410	ENSG00000078061	ARAF	1166.6	0.29191	0.228315	0.167433	0.305678
KYSE410	ENSG00000078070	MCCC1	1408.33	1.05365	0.222921	6.01628e-07	6.99928e-06
KYSE410	ENSG00000078081	LAMP3	67.4307	1.56101	0.572357	0.00049631	0.00272456
KYSE410	ENSG00000078098	FAP	27.4432	1.42881	0.758163	0.00591463	0.0221638
KYSE410	ENSG00000078114	NEBL	556.982	1.10555	0.286864	2.27711e-05	0.000182399
KYSE410	ENSG00000078124	ACER3	779.875	0.225762	0.226188	0.285572	0.447825
KYSE410	ENSG00000078140	UBE2K	1570.61	-0.0109887	0.206494	0.951278	0.971187
KYSE410	ENSG00000078142	PIK3C3	500.208	1.14734	0.254665	1.48094e-06	1.57617e-05
KYSE410	ENSG00000078177	N4BP2	601.466	-0.68004	0.249135	0.00275761	0.011624
KYSE410	ENSG00000078237	TIGAR	299.473	0.462798	0.271118	0.0576523	0.138192
KYSE410	ENSG00000078246	TULP3	747.443	-0.0916428	0.230351	0.668204	0.785391
KYSE410	ENSG00000078269	SYNJ2	1478.19	-0.251194	0.214885	0.202526	0.350528
KYSE410	ENSG00000078295	ADCY2	0	NA	NA	NA	NA
KYSE410	ENSG00000078304	PPP2R5C	2254.32	-0.0162888	0.20193	0.92421	0.954477
KYSE410	ENSG00000078319	PMS2P1	729.64	-0.245657	0.224824	0.239784	0.394975
KYSE410	ENSG00000078328	RBFOX1	0	NA	NA	NA	NA
KYSE410	ENSG00000078369	GNB1	8082.75	0.595371	0.201973	0.00180773	0.00814156
KYSE410	ENSG00000078399	HOXA9	182.824	-0.633292	0.31479	0.0210257	0.0622184
KYSE410	ENSG00000078401	EDN1	72.425	1.08318	0.490669	0.00475799	0.0184583
KYSE410	ENSG00000078403	MLLT10	848.016	-0.333842	0.222243	0.106707	0.219818
KYSE410	ENSG00000078487	ZCWPW1	239.191	0.947023	0.302169	0.000493112	0.00271169
KYSE410	ENSG00000078549	ADCYAP1R1	0	NA	NA	NA	NA
KYSE410	ENSG00000078596	ITM2A	0.239765	-0.0237517	0.625281	0.827591	NA
KYSE410	ENSG00000078618	NRDC	2804.28	-0.196457	0.201497	0.302075	0.465298
KYSE410	ENSG00000078668	VDAC3	1367.96	-0.597767	0.220912	0.00403753	0.0160606
KYSE410	ENSG00000078674	PCM1	3002.31	-0.374148	0.209408	0.0564436	0.135939
KYSE410	ENSG00000078687	TNRC6C	654.831	0.20464	0.263707	0.383946	0.547889
KYSE410	ENSG00000078699	CBFA2T2	798.004	0.374418	0.230602	0.0800649	0.176964
KYSE410	ENSG00000078725	BRINP1	0.239765	-0.0237517	0.625281	0.827591	NA
KYSE410	ENSG00000078747	ITCH	2293.43	0.0114021	0.202822	0.954327	0.973097
KYSE410	ENSG00000078795	PKD2L2	257.156	0.0995601	0.289197	0.697426	0.80609
KYSE410	ENSG00000078804	TP53INP2	1589.68	4.99926	0.282372	1.43985e-72	5.338e-69
KYSE410	ENSG00000078808	SDF4	3571.14	0.535913	0.20806	0.00608929	0.0226999
KYSE410	ENSG00000078814	MYH7B	502.906	-0.0843232	0.234567	0.696955	0.805778
KYSE410	ENSG00000078900	TP73	12.5898	0.167791	0.600507	0.382503	0.546777
KYSE410	ENSG00000078902	TOLLIP	1198.18	1.39362	0.238405	7.60019e-10	1.47135e-08
KYSE410	ENSG00000078967	UBE2D4	392.377	0.69744	0.264945	0.00380147	0.0152911
KYSE410	ENSG00000079101	CLUL1	5.49931	-0.0676124	0.579557	0.764799	NA
KYSE410	ENSG00000079102	RUNX1T1	0.959044	0.0246839	0.621751	0.770907	NA
KYSE410	ENSG00000079112	CDH17	2.66214	-0.200806	0.655733	0.198558	NA
KYSE410	ENSG00000079134	THOC1	821.388	-1.14649	0.235723	2.57544e-07	3.22932e-06
KYSE410	ENSG00000079150	FKBP7	148.928	1.67056	0.355827	3.19851e-07	3.9417e-06
KYSE410	ENSG00000079156	OSBPL6	111.827	-0.964592	0.383421	0.00301206	0.0125469
KYSE410	ENSG00000079215	SLC1A3	1427.73	-0.465479	0.219808	0.0231982	0.0672339
KYSE410	ENSG00000079246	XRCC5	5125.86	-0.206117	0.199021	0.277626	0.438758
KYSE410	ENSG00000079257	LXN	165.743	-0.603485	0.321197	0.0301482	0.0830486
KYSE410	ENSG00000079263	SP140	10.0504	0.0590492	0.542019	0.832217	NA
KYSE410	ENSG00000079277	MKNK1	867.124	0.558157	0.231994	0.00946298	0.0326449
KYSE410	ENSG00000079308	TNS1	81.0766	0.396574	0.409521	0.207819	0.356802
KYSE410	ENSG00000079313	REXO1	1114.89	-0.35956	0.239029	0.100705	0.210555
KYSE410	ENSG00000079332	SAR1A	1520.82	0.756124	0.221454	0.000276479	0.00164659
KYSE410	ENSG00000079335	CDC14A	162.355	0.169658	0.295838	0.513855	0.664182
KYSE410	ENSG00000079337	RAPGEF3	939.786	1.05672	0.231022	1.31228e-06	1.41563e-05
KYSE410	ENSG00000079385	CEACAM1	155.192	4.04855	0.42273	5.38949e-23	6.2116e-21
KYSE410	ENSG00000079387	SENP1	905.26	-0.910412	0.234755	3.19648e-05	0.000245435
KYSE410	ENSG00000079393	DUSP13	4.61438	0.440934	0.835377	0.0396548	NA
KYSE410	ENSG00000079432	CIC	3386.69	0.655064	0.220394	0.00152228	0.00704716
KYSE410	ENSG00000079435	LIPE	172.257	-0.221793	0.293628	0.390605	0.554333
KYSE410	ENSG00000079459	FDFT1	2441.03	0.17361	0.222582	0.402416	0.564968
KYSE410	ENSG00000079462	PAFAH1B3	832.425	0.194859	0.221823	0.350466	0.515013
KYSE410	ENSG00000079482	OPHN1	283.272	1.16436	0.293065	1.46666e-05	0.000123765
KYSE410	ENSG00000079616	KIF22	1472.86	-2.03845	0.25453	7.61862e-17	4.37903e-15
KYSE410	ENSG00000079691	CARMIL1	1365.46	0.459969	0.21564	0.022868	0.0664327
KYSE410	ENSG00000079739	PGM1	2034.62	0.467097	0.21208	0.0188755	0.0569388
KYSE410	ENSG00000079785	DDX1	2047.28	-0.315456	0.208501	0.102893	0.213821
KYSE410	ENSG00000079805	DNM2	4329.5	0.229353	0.21801	0.259081	0.417548
KYSE410	ENSG00000079819	EPB41L2	1525.33	-0.679572	0.21688	0.000825093	0.00420178
KYSE410	ENSG00000079841	RIMS1	11.7387	0.990065	1.16575	0.0333069	0.0898688
KYSE410	ENSG00000079931	MOXD1	89.8023	0.869584	0.408461	0.00971831	0.033366
KYSE410	ENSG00000079950	STX7	827.063	0.560169	0.230651	0.00885785	0.0309607
KYSE410	ENSG00000079974	RABL2B	284.473	0.516144	0.273956	0.0363535	0.0967397
KYSE410	ENSG00000079999	KEAP1	1352.85	0.125565	0.221694	0.540003	0.686155
KYSE410	ENSG00000080007	DDX43	484.295	0.63037	0.248403	0.00575071	0.0216701
KYSE410	ENSG00000080031	PTPRH	94.7278	0.580136	0.385902	0.0655284	0.152352
KYSE410	ENSG00000080166	DCT	0.776365	0.0409372	0.621175	0.702277	NA
KYSE410	ENSG00000080189	SLC35C2	2387.24	0.220965	0.214378	0.269631	0.429575
KYSE410	ENSG00000080200	CRYBG3	1678.41	-0.187591	0.215508	0.352393	0.517101
KYSE410	ENSG00000080224	EPHA6	94.8487	-1.21783	0.417576	0.000612999	0.00326209
KYSE410	ENSG00000080293	SCTR	0.696182	-0.0129179	0.621738	0.934533	NA
KYSE410	ENSG00000080298	RFX3	205.297	0.356706	0.288063	0.163326	0.300071
KYSE410	ENSG00000080345	RIF1	3003.31	-1.00258	0.211347	5.91775e-07	6.89547e-06
KYSE410	ENSG00000080371	RAB21	2358.1	0.139836	0.202317	0.46625	0.622242
KYSE410	ENSG00000080493	SLC4A4	45.5301	0.141047	0.415583	0.65314	0.774313
KYSE410	ENSG00000080503	SMARCA2	970.698	0.485271	0.222759	0.0196595	0.0588646
KYSE410	ENSG00000080546	SESN1	349.374	0.289761	0.254249	0.21244	0.36197
KYSE410	ENSG00000080561	MID2	117.241	0.699714	0.364233	0.022393	0.0654288
KYSE410	ENSG00000080573	COL5A3	0.696182	-0.0129179	0.621738	0.934533	NA
KYSE410	ENSG00000080603	SRCAP	5311.47	-0.0494499	0.210881	0.803988	0.878876
KYSE410	ENSG00000080608	PUM3	837.353	-1.04342	0.234831	2.2497e-06	2.29869e-05
KYSE410	ENSG00000080618	CPB2	2.6113	-0.148711	0.627256	0.371485	NA
KYSE410	ENSG00000080644	CHRNA3	51.9126	-0.520616	0.458657	0.126412	0.249872
KYSE410	ENSG00000080709	KCNN2	0.780981	0.0710124	0.629133	0.428346	NA
KYSE410	ENSG00000080802	CNOT4	648.544	0.333596	0.23754	0.126866	0.2504
KYSE410	ENSG00000080815	PSEN1	1456.31	1.31151	0.222007	6.11492e-10	1.20692e-08
KYSE410	ENSG00000080819	CPOX	938.896	-0.182929	0.219403	0.375174	0.539802
KYSE410	ENSG00000080822	CLDND1	1152.76	-0.325457	0.228641	0.123878	0.246151
KYSE410	ENSG00000080823	MOK	255.87	0.200879	0.267049	0.40327	0.565612
KYSE410	ENSG00000080824	HSP90AA1	22309.1	-0.185709	0.19408	0.307477	0.470912
KYSE410	ENSG00000080839	RBL1	596.644	-2.76196	0.283543	6.82323e-24	8.87578e-22
KYSE410	ENSG00000080845	DLGAP4	2310.25	1.08035	0.23334	8.64567e-07	9.69815e-06
KYSE410	ENSG00000080854	IGSF9B	0.465665	-0.0442074	0.626453	0.646509	NA
KYSE410	ENSG00000080947	CROCCP3	88.2796	0.507495	0.379872	0.102148	0.212772
KYSE410	ENSG00000080986	NDC80	788.125	-2.11017	1.62084	0.00243337	0.0104513
KYSE410	ENSG00000081014	AP4E1	915.47	0.265116	0.221217	0.198317	0.345474
KYSE410	ENSG00000081019	RSBN1	145.651	-0.0613789	0.300842	0.813158	0.884407
KYSE410	ENSG00000081026	MAGI3	349.599	-0.295052	0.253662	0.201209	0.348901
KYSE410	ENSG00000081041	CXCL2	27.1699	-1.92075	0.804064	0.0011602	0.00561275
KYSE410	ENSG00000081051	AFP	0.239765	-0.0237517	0.625281	0.827591	NA
KYSE410	ENSG00000081052	COL4A4	750.51	3.24157	0.302953	1.11976e-28	2.17527e-26
KYSE410	ENSG00000081059	TCF7	493.259	-0.877566	0.256479	0.000214269	0.00132065
KYSE410	ENSG00000081087	OSTM1	551.274	0.45752	0.240237	0.0390756	0.10221
KYSE410	ENSG00000081138	CDH7	0	NA	NA	NA	NA
KYSE410	ENSG00000081148	IMPG2	41.5214	0.694047	0.533361	0.0643589	0.150252
KYSE410	ENSG00000081154	PCNP	1586.85	-0.209426	0.222111	0.309912	0.473948
KYSE410	ENSG00000081177	EXD2	683.126	0.718817	0.24226	0.00131699	0.0062409
KYSE410	ENSG00000081181	ARG2	559.25	0.523821	0.254025	0.0232373	0.0673136
KYSE410	ENSG00000081189	MEF2C	211.353	-0.200371	0.290249	0.432067	0.591185
KYSE410	ENSG00000081237	PTPRC	4.26731	0.053597	0.585913	0.80181	NA
KYSE410	ENSG00000081248	CACNA1S	0.239765	-0.0237517	0.625281	0.827591	NA
KYSE410	ENSG00000081277	PKP1	31.9103	1.10765	0.783729	0.018293	0.0554749
KYSE410	ENSG00000081307	UBA5	982.088	-0.125137	0.214855	0.531726	0.678859
KYSE410	ENSG00000081320	STK17B	743.469	-0.303267	0.2808	0.216949	0.367849
KYSE410	ENSG00000081377	CDC14B	1092.52	0.412914	0.218396	0.0431486	0.110481
KYSE410	ENSG00000081386	ZNF510	373.467	0.121425	0.247677	0.594542	0.729055
KYSE410	ENSG00000081479	LRP2	94.2654	-0.53192	0.383609	0.0872535	0.188796
KYSE410	ENSG00000081665	ZNF506	228.056	0.459599	0.289329	0.0733162	0.165551
KYSE410	ENSG00000081692	JMJD4	782.428	0.0203303	0.225729	0.916656	0.950537
KYSE410	ENSG00000081721	DUSP12	394.834	-0.709766	0.260615	0.00283366	0.0119049
KYSE410	ENSG00000081760	AACS	1267.52	0.536191	0.232032	0.0124247	0.0406375
KYSE410	ENSG00000081791	DELE1	1126.71	-0.0752939	0.219876	0.721205	0.821963
KYSE410	ENSG00000081803	CADPS2	301.056	-0.303486	0.262426	0.200822	0.348504
KYSE410	ENSG00000081818	PCDHB4	113.737	1.23243	0.386709	0.000256262	0.00154354
KYSE410	ENSG00000081842	PCDHA6	20.7078	4.85362	1.22381	1.50268e-05	0.000126373
KYSE410	ENSG00000081853	PCDHGA2	2113.62	0.774075	0.229022	0.000286213	0.00169638
KYSE410	ENSG00000081870	HSPB11	314.797	-0.821923	0.309616	0.00252513	0.0107831
KYSE410	ENSG00000081913	PHLPP1	784.211	0.0396861	0.220998	0.849159	0.908023
KYSE410	ENSG00000081923	ATP8B1	1419.75	0.218566	0.217384	0.281228	0.443065
KYSE410	ENSG00000081985	IL12RB2	49.7999	-0.825526	0.51957	0.0300432	0.0828309
KYSE410	ENSG00000082014	SMARCD3	481.555	0.969086	0.258203	4.83067e-05	0.000352885
KYSE410	ENSG00000082068	WDR70	525.777	-0.030657	0.232169	0.88853	0.932217
KYSE410	ENSG00000082074	FYB1	408.145	0.0222751	0.241664	0.917578	0.951056
KYSE410	ENSG00000082126	MPP4	4.23659	-0.0156722	0.593166	0.921954	NA
KYSE410	ENSG00000082146	STRADB	247.11	0.507182	0.287299	0.0463417	0.116909
KYSE410	ENSG00000082153	BZW1	3256.18	-0.286866	0.209646	0.148755	0.280535
KYSE410	ENSG00000082175	PGR	2.42236	-0.0426456	0.602461	0.795734	NA
KYSE410	ENSG00000082196	C1QTNF3	42.4527	0.0488538	0.417001	0.878627	0.925782
KYSE410	ENSG00000082212	ME2	680.557	-0.404536	0.23512	0.0606853	0.143865
KYSE410	ENSG00000082213	C5orf22	720.96	0.537567	0.23167	0.0120511	0.039684
KYSE410	ENSG00000082258	CCNT2	866.025	-0.317447	0.221616	0.125591	0.248767
KYSE410	ENSG00000082269	FAM135A	260.53	-0.156596	0.276433	0.524058	0.672386
KYSE410	ENSG00000082397	EPB41L3	2.01376	0.125585	0.62834	0.362849	NA
KYSE410	ENSG00000082438	COBLL1	1197.63	0.793155	0.224375	0.00016694	0.00105495
KYSE410	ENSG00000082458	DLG3	1371.03	0.578675	0.220464	0.00487075	0.0188099
KYSE410	ENSG00000082482	KCNK2	194.217	-0.183074	0.328537	0.502387	0.653951
KYSE410	ENSG00000082497	SERTAD4	384.22	-0.632498	0.267565	0.00900064	0.0313563
KYSE410	ENSG00000082512	TRAF5	226.59	-0.306038	0.282829	0.222822	0.374553
KYSE410	ENSG00000082515	MRPL22	373.331	-0.225856	0.248389	0.317505	0.481791
KYSE410	ENSG00000082516	GEMIN5	1233.81	-0.902002	0.223531	1.76376e-05	0.000145254
KYSE410	ENSG00000082556	OPRK1	6.78994	0.200982	0.602034	0.424623	NA
KYSE410	ENSG00000082641	NFE2L1	5026.99	0.825779	0.224734	8.43496e-05	0.000578026
KYSE410	ENSG00000082684	SEMA5B	28.9341	0.304121	0.515675	0.345112	0.509797
KYSE410	ENSG00000082701	GSK3B	2923.07	0.826454	0.215326	4.71839e-05	0.000345705
KYSE410	ENSG00000082781	ITGB5	5260.25	0.472863	0.20361	0.0137866	0.0441385
KYSE410	ENSG00000082805	ERC1	1523.32	1.05197	0.221388	5.29149e-07	6.23762e-06
KYSE410	ENSG00000082898	XPO1	5926.75	-0.747312	0.210322	0.000161854	0.0010266
KYSE410	ENSG00000082929	LINC01587	0	NA	NA	NA	NA
KYSE410	ENSG00000082996	RNF13	1116.83	0.590055	0.225521	0.0049519	0.0190835
KYSE410	ENSG00000083067	TRPM3	4.60957	-0.01888	0.581586	0.927205	NA
KYSE410	ENSG00000083093	PALB2	451.565	-0.142893	0.238274	0.511429	0.662063
KYSE410	ENSG00000083097	DOP1A	2275.57	0.159579	0.209373	0.415466	0.576916
KYSE410	ENSG00000083099	LYRM2	884.447	-0.0847636	0.218632	0.692781	0.803253
KYSE410	ENSG00000083123	BCKDHB	283.328	0.744679	0.281228	0.00333231	0.0136332
KYSE410	ENSG00000083168	KAT6A	2572.84	-0.274055	0.204075	0.150073	0.282398
KYSE410	ENSG00000083223	TUT7	1154.72	0.83273	0.228358	9.13273e-05	0.000620679
KYSE410	ENSG00000083290	ULK2	41.9081	1.09234	0.586049	0.0106339	0.0358721
KYSE410	ENSG00000083307	GRHL2	5949.09	0.504975	0.212671	0.0112461	0.0375274
KYSE410	ENSG00000083312	TNPO1	4532.04	-0.198324	0.19823	0.296446	0.459394
KYSE410	ENSG00000083444	PLOD1	3309.67	0.589161	0.213144	0.00323076	0.0133034
KYSE410	ENSG00000083454	P2RX5	67.5133	-1.35607	0.493492	0.000795882	0.00407541
KYSE410	ENSG00000083457	ITGAE	242.959	-0.990633	0.323508	0.000517577	0.00282666
KYSE410	ENSG00000083520	DIS3	1342.69	0.108272	0.208965	0.597044	0.730912
KYSE410	ENSG00000083535	PIBF1	416.646	0.100157	0.240305	0.655924	0.776359
KYSE410	ENSG00000083544	TDRD3	318.197	-0.219885	0.255655	0.344043	0.508734
KYSE410	ENSG00000083635	NUFIP1	375.615	-0.213165	0.247166	0.345836	0.510424
KYSE410	ENSG00000083642	PDS5B	1615.43	-0.764948	0.21711	0.000155832	0.000990378
KYSE410	ENSG00000083720	OXCT1	599.631	-0.947899	0.251747	4.74503e-05	0.000347199
KYSE410	ENSG00000083750	RRAGB	258.408	1.68966	0.30386	3.363e-09	5.94175e-08
KYSE410	ENSG00000083799	CYLD	448.002	1.39085	0.277146	7.53591e-08	1.03666e-06
KYSE410	ENSG00000083807	SLC27A5	485.728	0.213973	0.237516	0.334305	0.498879
KYSE410	ENSG00000083812	ZNF324	769.239	0.28407	0.23054	0.183717	0.326432
KYSE410	ENSG00000083814	ZNF671	259.735	-0.707445	0.286702	0.00584889	0.0219694
KYSE410	ENSG00000083817	ZNF416	362.865	0.494707	0.260099	0.0367273	0.0975243
KYSE410	ENSG00000083828	ZNF586	530.253	-0.415973	0.239831	0.0600522	0.142717
KYSE410	ENSG00000083838	ZNF446	676.057	0.241286	0.229723	0.269739	0.429689
KYSE410	ENSG00000083844	ZNF264	1616.16	0.192617	0.207983	0.327037	0.491295
KYSE410	ENSG00000083845	RPS5	7180.86	-0.417271	0.201737	0.0282525	0.0789013
KYSE410	ENSG00000083857	FAT1	17896.9	0.330466	0.22826	0.116807	0.235242
KYSE410	ENSG00000083896	YTHDC1	1361.31	0.00730266	0.211231	0.975755	0.986129
KYSE410	ENSG00000083937	CHMP2B	1245.89	-0.157644	0.213617	0.438908	0.597747
KYSE410	ENSG00000084070	SMAP2	444.49	0.175703	0.243022	0.438555	0.597539
KYSE410	ENSG00000084072	PPIE	608.768	-0.246679	0.239019	0.261439	0.420251
KYSE410	ENSG00000084073	ZMPSTE24	1343.41	-0.0475038	0.210356	0.818129	0.887427
KYSE410	ENSG00000084090	STARD7	3315.49	-0.414704	0.209538	0.0345146	0.0926108
KYSE410	ENSG00000084092	NOA1	659.031	0.033419	0.225913	0.873902	0.922814
KYSE410	ENSG00000084093	REST	2598.23	0.784975	0.211208	8.16965e-05	0.000562967
KYSE410	ENSG00000084110	HAL	28.1004	0.062526	0.462863	0.842856	0.903542
KYSE410	ENSG00000084112	SSH1	4719.89	0.425861	0.219159	0.0365225	0.0971082
KYSE410	ENSG00000084207	GSTP1	466.442	0.237144	0.239025	0.285193	0.44762
KYSE410	ENSG00000084234	APLP2	16354.5	1.00328	0.207007	3.50417e-07	4.29222e-06
KYSE410	ENSG00000084444	FAM234B	595.136	0.309558	0.236535	0.15656	0.291033
KYSE410	ENSG00000084453	SLCO1A2	576.581	1.4578	0.24976	8.13984e-10	1.569e-08
KYSE410	ENSG00000084463	WBP11	2207.01	-0.410372	0.207283	0.0329696	0.089121
KYSE410	ENSG00000084623	EIF3I	2390.64	-0.240262	0.20575	0.214885	0.364933
KYSE410	ENSG00000084628	NKAIN1	14.9353	-0.0971296	0.517167	0.740525	0.835264
KYSE410	ENSG00000084636	COL16A1	740.533	0.744577	0.235389	0.000696839	0.0036369
KYSE410	ENSG00000084652	TXLNA	3033.82	0.255588	0.222851	0.220253	0.37134
KYSE410	ENSG00000084674	APOB	0.5366	0.0495028	0.6268	0.572202	NA
KYSE410	ENSG00000084676	NCOA1	1031.76	0.549693	0.24447	0.0141836	0.0451747
KYSE410	ENSG00000084693	AGBL5	1800.12	0.317624	0.208685	0.105804	0.218363
KYSE410	ENSG00000084710	EFR3B	23.8164	0.360613	0.550385	0.274716	0.435303
KYSE410	ENSG00000084731	KIF3C	932.379	2.95528	0.239996	5.79233e-36	2.43103e-33
KYSE410	ENSG00000084733	RAB10	4044.49	0.407931	0.206391	0.0366522	0.0973607
KYSE410	ENSG00000084734	GCKR	1.40864	0.0479435	0.622889	0.667589	NA
KYSE410	ENSG00000084754	HADHA	2601.32	0.402759	0.208458	0.0402172	0.10435
KYSE410	ENSG00000084764	MAPRE3	830.173	0.697068	0.235577	0.00142185	0.00665425
KYSE410	ENSG00000084774	CAD	4549.34	-1.08637	0.209331	5.16479e-08	7.30359e-07
KYSE410	ENSG00000085063	CD59	7067.19	0.687971	0.204328	0.000369989	0.00211081
KYSE410	ENSG00000085117	CD82	153.828	2.66138	0.367064	3.1808e-14	1.23264e-12
KYSE410	ENSG00000085185	BCORL1	742.805	0.981929	0.238497	1.09702e-05	9.50608e-05
KYSE410	ENSG00000085224	ATRX	3773.35	0.780827	0.211784	9.30132e-05	0.00063002
KYSE410	ENSG00000085231	AK6	462.443	-0.29155	0.244419	0.190893	0.335857
KYSE410	ENSG00000085274	MYNN	666.839	-0.485675	0.236884	0.0259258	0.0736611
KYSE410	ENSG00000085276	MECOM	2011.55	-0.0101313	0.203621	0.968288	0.982025
KYSE410	ENSG00000085365	SCAMP1	1168.95	0.896935	0.24299	6.82929e-05	0.00048073
KYSE410	ENSG00000085377	PREP	1944.12	0.466478	0.210158	0.0181246	0.0550318
KYSE410	ENSG00000085382	HACE1	493.334	-0.266363	0.240304	0.227774	0.380862
KYSE410	ENSG00000085415	SEH1L	1877.27	-1.01209	0.234525	3.78389e-06	3.6643e-05
KYSE410	ENSG00000085433	WDR47	311.723	1.04525	0.282284	5.38427e-05	0.000387598
KYSE410	ENSG00000085449	WDFY1	1494.3	0.0628177	0.208062	0.756935	0.846604
KYSE410	ENSG00000085465	OVGP1	23.1052	-0.120863	0.483084	0.695368	0.804842
KYSE410	ENSG00000085491	SLC25A24	1152.13	0.0607174	0.215647	0.769271	0.855583
KYSE410	ENSG00000085511	MAP3K4	1465.8	-0.768071	0.221776	0.000205775	0.00127323
KYSE410	ENSG00000085514	PILRA	253.31	-0.219598	0.26899	0.363961	0.528422
KYSE410	ENSG00000085552	IGSF9	1168.7	0.237857	0.227746	0.26163	0.420479
KYSE410	ENSG00000085563	ABCB1	2.55036	0.174707	0.642385	0.240507	NA
KYSE410	ENSG00000085644	ZNF213	431.569	0.265192	0.25512	0.254381	0.411823
KYSE410	ENSG00000085662	AKR1B1	2834.45	-0.29153	0.203363	0.126812	0.250316
KYSE410	ENSG00000085719	CPNE3	1944.49	0.0803312	0.205818	0.672671	0.788849
KYSE410	ENSG00000085721	RRN3	866.336	0.0579602	0.21704	0.782744	0.864816
KYSE410	ENSG00000085733	CTTN	31211.5	0.69925	0.204505	0.00029572	0.00174205
KYSE410	ENSG00000085741	WNT11	327.852	0.518381	0.271211	0.0330997	0.0893808
KYSE410	ENSG00000085760	MTIF2	938.57	-0.679933	0.22723	0.00133499	0.00630611
KYSE410	ENSG00000085788	DDHD2	1174.34	0.365104	0.217333	0.0724501	0.164087
KYSE410	ENSG00000085831	TTC39A	212.396	1.67892	0.316579	1.38911e-08	2.17601e-07
KYSE410	ENSG00000085832	EPS15	2023.63	0.210288	0.210387	0.289239	0.451941
KYSE410	ENSG00000085840	ORC1	422.653	-3.32778	0.35239	2.52969e-23	3.02529e-21
KYSE410	ENSG00000085871	MGST2	299.671	0.83938	0.280202	0.000938784	0.00468528
KYSE410	ENSG00000085872	CHERP	1720.25	-0.508274	0.214886	0.0114204	0.0379782
KYSE410	ENSG00000085978	ATG16L1	345.556	-0.14283	0.253699	0.535744	0.682341
KYSE410	ENSG00000085982	USP40	711.605	0.193623	0.223548	0.352827	0.517473
KYSE410	ENSG00000085998	POMGNT1	2402.6	0.287451	0.205459	0.138036	0.265772
KYSE410	ENSG00000085999	RAD54L	668.591	-2.71442	0.255707	1.61735e-27	2.90132e-25
KYSE410	ENSG00000086015	MAST2	1931.25	-0.212876	0.212447	0.283525	0.445894
KYSE410	ENSG00000086061	DNAJA1	3223.18	0.0890763	0.208726	0.648605	0.770731
KYSE410	ENSG00000086062	B4GALT1	5069.8	1.10938	0.209539	2.96368e-08	4.37744e-07
KYSE410	ENSG00000086065	CHMP5	625.147	0.430229	0.239402	0.0516279	0.126985
KYSE410	ENSG00000086102	NFX1	904.737	0.0295302	0.218617	0.894171	0.935998
KYSE410	ENSG00000086159	AQP6	21.4637	-0.90709	0.805904	0.0392292	0.102528
KYSE410	ENSG00000086189	DIMT1	748.811	-0.209894	0.222703	0.319113	0.483055
KYSE410	ENSG00000086200	IPO11	845.03	-0.706465	0.236364	0.00124724	0.00595925
KYSE410	ENSG00000086205	FOLH1	0	NA	NA	NA	NA
KYSE410	ENSG00000086232	EIF2AK1	6116.58	0.477378	0.203735	0.0131198	0.0424675
KYSE410	ENSG00000086288	NME8	0	NA	NA	NA	NA
KYSE410	ENSG00000086289	EPDR1	296.978	0.290861	0.263714	0.223371	0.375276
KYSE410	ENSG00000086300	SNX10	213.571	-0.395021	0.294336	0.128584	0.252804
KYSE410	ENSG00000086475	SEPHS1	1291.95	-0.480384	0.217667	0.0175073	0.0535449
KYSE410	ENSG00000086504	MRPL28	1347.64	0.176439	0.211083	0.374937	0.539603
KYSE410	ENSG00000086506	HBQ1	9.79135	-0.0900805	0.548217	0.738871	NA
KYSE410	ENSG00000086544	ITPKC	1366.73	1.38106	0.224531	1.25854e-10	2.78004e-09
KYSE410	ENSG00000086548	CEACAM6	67.2817	4.68252	0.670305	3.19681e-13	1.05661e-11
KYSE410	ENSG00000086570	FAT2	1294.35	2.10814	0.261867	4.45587e-17	2.60833e-15
KYSE410	ENSG00000086589	RBM22	908.048	-0.193927	0.221679	0.348441	0.51311
KYSE410	ENSG00000086598	TMED2	3195.29	0.152976	0.204135	0.434411	0.593391
KYSE410	ENSG00000086619	ERO1B	122.26	0.852368	0.384798	0.00788276	0.0281481
KYSE410	ENSG00000086666	ZFAND6	801.675	0.626664	0.25874	0.00747557	0.0269333
KYSE410	ENSG00000086696	HSD17B2	38.1791	0.988238	0.628443	0.0200431	0.0598521
KYSE410	ENSG00000086712	TXLNG	518.216	-0.704402	0.249432	0.00221806	0.00965618
KYSE410	ENSG00000086717	PPEF1	0.531984	0.00291325	0.622318	0.965393	NA
KYSE410	ENSG00000086730	LAT2	137.735	-1.81039	0.373914	1.33006e-07	1.76001e-06
KYSE410	ENSG00000086758	HUWE1	14965	0.0170211	0.210821	0.930893	0.958529
KYSE410	ENSG00000086827	ZW10	447.122	-0.584525	0.25177	0.0110764	0.0370644
KYSE410	ENSG00000086848	ALG9	308.69	-0.680216	0.287187	0.0078213	0.0279841
KYSE410	ENSG00000086967	MYBPC2	2.3492	0.0856763	0.611536	0.584609	NA
KYSE410	ENSG00000086991	NOX4	2.89264	-0.0471807	0.598897	0.789211	NA
KYSE410	ENSG00000087008	ACOX3	335.472	1.00464	0.276828	7.56676e-05	0.000525491
KYSE410	ENSG00000087053	MTMR2	1334.12	-0.203974	0.212553	0.305096	0.468352
KYSE410	ENSG00000087074	PPP1R15A	2093	0.514238	0.236436	0.0178225	0.0543296
KYSE410	ENSG00000087076	HSD17B14	27.7043	3.90004	0.888768	1.01078e-06	1.11748e-05
KYSE410	ENSG00000087077	TRIP6	2926.78	0.00418469	0.199744	0.984452	0.990867
KYSE410	ENSG00000087085	ACHE	125.957	1.4946	0.381529	1.17827e-05	0.000101475
KYSE410	ENSG00000087086	FTL	13006.7	0.333926	0.196735	0.0762134	0.170491
KYSE410	ENSG00000087087	SRRT	3302.39	-0.797343	0.209344	5.44958e-05	0.000391665
KYSE410	ENSG00000087088	BAX	787.795	-0.0592092	0.219261	0.768576	0.855067
KYSE410	ENSG00000087095	NLK	6122.16	0.329794	0.203195	0.0857992	0.186524
KYSE410	ENSG00000087111	PIGS	1828.03	0.394401	0.213818	0.0492289	0.122612
KYSE410	ENSG00000087116	ADAMTS2	0.292219	0.0246781	0.62527	0.763584	NA
KYSE410	ENSG00000087128	TMPRSS11E	21.8567	0.969827	0.846794	0.0308879	0.0846668
KYSE410	ENSG00000087152	ATXN7L3	1596.63	0.24903	0.213792	0.213775	0.36352
KYSE410	ENSG00000087157	PGS1	751.302	0.125819	0.22103	0.545662	0.690978
KYSE410	ENSG00000087191	PSMC5	1590.81	-0.440825	0.212658	0.027045	0.0761024
KYSE410	ENSG00000087206	UIMC1	777.289	-0.407638	0.226715	0.0519454	0.127522
KYSE410	ENSG00000087237	CETP	0.762501	0.0384006	0.621002	0.70207	NA
KYSE410	ENSG00000087245	MMP2	6136.75	1.14155	0.223141	6.48176e-08	9.00564e-07
KYSE410	ENSG00000087253	LPCAT2	2555.73	0.0734177	0.200838	0.701629	0.809156
KYSE410	ENSG00000087258	GNAO1	15.1843	-0.0447436	0.510094	0.878483	0.925674
KYSE410	ENSG00000087263	OGFOD1	789.321	-0.048154	0.219604	0.815883	0.885933
KYSE410	ENSG00000087266	SH3BP2	1534.47	0.828896	0.218458	5.45695e-05	0.000392068
KYSE410	ENSG00000087269	NOP14	1126.28	-0.295485	0.215088	0.142839	0.272496
KYSE410	ENSG00000087274	ADD1	3005.97	0.677696	0.223176	0.00113505	0.00551631
KYSE410	ENSG00000087299	L2HGDH	403.691	-0.449796	0.256487	0.0522587	0.128031
KYSE410	ENSG00000087301	TXNDC16	197.109	-0.346571	0.292287	0.178875	0.32044
KYSE410	ENSG00000087302	RTRAF	1181.67	-0.347	0.215662	0.0856276	0.1863
KYSE410	ENSG00000087303	NID2	62.6462	-0.699557	0.464527	0.0467589	0.117726
KYSE410	ENSG00000087338	GMCL1	448.877	0.0828271	0.249112	0.725825	0.825454
KYSE410	ENSG00000087365	SF3B2	3177.62	-0.428093	0.208433	0.026438	0.0746966
KYSE410	ENSG00000087448	KLHL42	860.993	-0.453557	0.238211	0.0383514	0.100719
KYSE410	ENSG00000087460	GNAS	16293.4	0.602513	0.20108	0.00151996	0.0070379
KYSE410	ENSG00000087470	DNM1L	2079.17	-0.1207	0.204608	0.518995	0.668512
KYSE410	ENSG00000087494	PTHLH	459.171	-0.404667	0.246122	0.0725587	0.164224
KYSE410	ENSG00000087495	PHACTR3	47.3284	-0.0161372	0.412867	0.956178	0.974257
KYSE410	ENSG00000087502	ERGIC2	1401.57	-0.15075	0.211836	0.455498	0.612544
KYSE410	ENSG00000087510	TFAP2C	1164.83	0.920307	0.242335	4.38535e-05	0.000324114
KYSE410	ENSG00000087586	AURKA	2095.85	-2.3038	0.277929	2.8112e-18	1.97887e-16
KYSE410	ENSG00000087589	CASS4	10.5339	0.0484283	0.541134	0.86279	NA
KYSE410	ENSG00000087842	PIR	422.213	-0.435	0.256653	0.0612087	0.144766
KYSE410	ENSG00000087884	AAMDC	139.011	0.971841	0.365208	0.00195406	0.00868799
KYSE410	ENSG00000087903	RFX2	572.081	-0.555045	0.24226	0.0125194	0.0408671
KYSE410	ENSG00000087995	METTL2A	358.21	-0.267715	0.255059	0.246923	0.403479
KYSE410	ENSG00000088002	SULT2B1	75.1731	3.31082	0.547463	8.86979e-11	2.01532e-09
KYSE410	ENSG00000088035	ALG6	254.988	-0.237448	0.269645	0.327136	0.491374
KYSE410	ENSG00000088038	CNOT3	2037.75	-0.403885	0.209825	0.0398987	0.103818
KYSE410	ENSG00000088053	GP6	128.595	-0.12479	0.373163	0.661715	0.780486
KYSE410	ENSG00000088179	PTPN4	608.041	-0.17763	0.228217	0.410169	0.571559
KYSE410	ENSG00000088205	DDX18	1775.87	-0.642003	0.216153	0.00158304	0.00727774
KYSE410	ENSG00000088247	KHSRP	5849.42	-0.850148	0.209095	1.74422e-05	0.000144018
KYSE410	ENSG00000088256	GNA11	1989.99	0.190821	0.225412	0.361081	0.525613
KYSE410	ENSG00000088280	ASAP3	996.721	1.06813	0.24141	2.2384e-06	2.2903e-05
KYSE410	ENSG00000088298	EDEM2	619.517	1.16502	0.25159	7.78544e-07	8.82217e-06
KYSE410	ENSG00000088305	DNMT3B	229.233	-1.15674	0.315126	4.7621e-05	0.000348244
KYSE410	ENSG00000088320	REM1	0	NA	NA	NA	NA
KYSE410	ENSG00000088325	TPX2	5235.71	-2.09701	0.917871	0.000720773	0.00374862
KYSE410	ENSG00000088340	FER1L4	6017.22	0.48264	0.206881	0.0130924	0.0424036
KYSE410	ENSG00000088356	PDRG1	734.523	0.131957	0.228487	0.537551	0.683782
KYSE410	ENSG00000088367	EPB41L1	3072.93	1.09077	0.242762	1.49691e-06	1.58861e-05
KYSE410	ENSG00000088386	SLC15A1	1.60518	0.122486	0.632035	0.338523	NA
KYSE410	ENSG00000088387	DOCK9	2189.41	0.288634	0.208907	0.138958	0.266971
KYSE410	ENSG00000088448	ANKRD10	1214.33	-0.663529	0.222045	0.00136594	0.0064291
KYSE410	ENSG00000088451	TGDS	160.782	-0.558117	0.326226	0.0464292	0.117081
KYSE410	ENSG00000088538	DOCK3	68.6969	1.41386	0.479503	0.000428979	0.00240237
KYSE410	ENSG00000088543	C3orf18	47.6775	0.621812	0.48971	0.0819365	0.180181
KYSE410	ENSG00000088682	COQ9	738.207	0.103853	0.222018	0.616937	0.746188
KYSE410	ENSG00000088726	TMEM40	1241.93	2.25205	0.227081	2.94932e-24	3.88193e-22
KYSE410	ENSG00000088727	KIF9	255.695	0.310894	0.289978	0.22344	0.375364
KYSE410	ENSG00000088756	ARHGAP28	13.4728	0.192214	0.544318	0.522971	0.671556
KYSE410	ENSG00000088766	CRLS1	377.261	-0.374888	0.254962	0.108454	0.222553
KYSE410	ENSG00000088808	PPP1R13B	723.858	0.312208	0.246311	0.165941	0.303642
KYSE410	ENSG00000088812	ATRN	2897.56	1.10196	0.217101	9.61589e-08	1.30107e-06
KYSE410	ENSG00000088826	SMOX	449.546	-0.831119	0.257936	0.000452351	0.0025149
KYSE410	ENSG00000088827	SIGLEC1	0.719294	-0.0325236	0.62608	0.660211	NA
KYSE410	ENSG00000088832	FKBP1A	2733.66	0.377295	0.208245	0.0536345	0.130624
KYSE410	ENSG00000088833	NSFL1C	1253.55	-0.192364	0.218354	0.34565	0.510319
KYSE410	ENSG00000088836	SLC4A11	97.6719	0.395855	0.363445	0.185942	0.328993
KYSE410	ENSG00000088854	DNAAF9	129.066	1.96381	0.39019	4.26845e-08	6.10988e-07
KYSE410	ENSG00000088876	ZNF343	247.048	-0.00458591	0.267027	0.983072	0.990105
KYSE410	ENSG00000088881	EBF4	40.7619	0.54764	0.503712	0.1236	0.245698
KYSE410	ENSG00000088882	CPXM1	0	NA	NA	NA	NA
KYSE410	ENSG00000088888	MAVS	3124.49	0.721317	0.226029	0.000607669	0.00323683
KYSE410	ENSG00000088899	LZTS3	238.036	2.31952	0.31773	2.43388e-14	9.61619e-13
KYSE410	ENSG00000088930	XRN2	3553.04	0.133579	0.199411	0.481728	0.635939
KYSE410	ENSG00000088970	KIZ	361.061	0.581545	0.263289	0.0148257	0.0468042
KYSE410	ENSG00000088986	DYNLL1	2741.26	0.210479	0.202191	0.266428	0.425963
KYSE410	ENSG00000088992	TESC	0.771748	-0.00958979	0.621339	0.933487	NA
KYSE410	ENSG00000089006	SNX5	2238.52	-1.44148	0.21749	5.20271e-12	1.45206e-10
KYSE410	ENSG00000089009	RPL6	6257.15	-0.0489974	0.195669	0.792183	0.871652
KYSE410	ENSG00000089012	SIRPG	1.46331	-0.0979934	0.625954	0.430857	NA
KYSE410	ENSG00000089022	MAPKAPK5	421.808	-0.431532	0.250091	0.0583378	0.139536
KYSE410	ENSG00000089041	P2RX7	4.52737	0.381211	0.775718	0.050731	NA
KYSE410	ENSG00000089048	ESF1	552.161	-0.439839	0.239704	0.0458354	0.115952
KYSE410	ENSG00000089050	RBBP9	333.299	0.211762	0.255809	0.364392	0.528806
KYSE410	ENSG00000089053	ANAPC5	2036.8	-0.320035	0.207527	0.103413	0.214634
KYSE410	ENSG00000089057	SLC23A2	1227.41	0.0173817	0.22502	0.946031	0.967963
KYSE410	ENSG00000089060	SLC8B1	292.97	0.339098	0.268916	0.161872	0.297996
KYSE410	ENSG00000089063	TMEM230	948.164	0.683991	0.237755	0.00184112	0.0082722
KYSE410	ENSG00000089091	DZANK1	72.7003	0.867394	0.448435	0.0146949	0.0465038
KYSE410	ENSG00000089094	KDM2B	897.01	0.010109	0.216016	0.957518	0.975096
KYSE410	ENSG00000089101	CFAP61	3.31288	0.0525712	0.594098	0.789265	NA
KYSE410	ENSG00000089116	LHX5	0	NA	NA	NA	NA
KYSE410	ENSG00000089123	TASP1	387.64	0.278618	0.255291	0.230703	0.384286
KYSE410	ENSG00000089127	OAS1	225.802	2.28865	0.316397	4.17198e-14	1.58095e-12
KYSE410	ENSG00000089154	GCN1	7746.01	-0.188159	0.200037	0.319112	0.483055
KYSE410	ENSG00000089157	RPLP0	11453.1	-0.60889	0.201471	0.0014297	0.00668678
KYSE410	ENSG00000089159	PXN	8812.8	0.0580096	0.196771	0.747287	0.839455
KYSE410	ENSG00000089163	SIRT4	19.7587	0.648388	0.694402	0.0944006	0.200578
KYSE410	ENSG00000089169	RPH3A	0.292219	0.0246781	0.62527	0.763584	NA
KYSE410	ENSG00000089177	KIF16B	598.934	0.341847	0.238155	0.118647	0.238022
KYSE410	ENSG00000089195	TRMT6	470.033	-0.38428	0.248203	0.0897238	0.193131
KYSE410	ENSG00000089199	CHGB	8.5115	0.123195	0.56225	0.646392	NA
KYSE410	ENSG00000089220	PEBP1	35.619	-0.545439	0.533574	0.128765	0.25307
KYSE410	ENSG00000089225	TBX5	0	NA	NA	NA	NA
KYSE410	ENSG00000089234	BRAP	297.632	0.533009	0.273865	0.0305457	0.0838901
KYSE410	ENSG00000089248	ERP29	1164.01	0.00608376	0.211774	0.977555	0.987096
KYSE410	ENSG00000089250	NOS1	64.2882	0.0378738	0.626703	0.22994	0.38347
KYSE410	ENSG00000089280	FUS	7811.68	-1.0722	0.207871	5.85409e-08	8.2105e-07
KYSE410	ENSG00000089289	IGBP1	460.981	0.823667	0.254517	0.000443074	0.00246887
KYSE410	ENSG00000089327	FXYD5	1256.8	-0.0782122	0.21063	0.68561	0.7983
KYSE410	ENSG00000089335	ZNF302	547.213	-0.177652	0.232661	0.408992	0.570311
KYSE410	ENSG00000089351	GRAMD1A	1982.14	0.622012	0.241839	0.00499452	0.0192178
KYSE410	ENSG00000089356	FXYD3	1785.51	1.55092	0.225588	8.3657e-13	2.59535e-11
KYSE410	ENSG00000089472	HEPH	0.940563	7.08199e-05	0.619932	0.958583	NA
KYSE410	ENSG00000089486	CDIP1	43.5343	0.150979	0.418552	0.630717	0.757174
KYSE410	ENSG00000089505	CMTM1	135.442	0.292193	0.337193	0.302055	0.465298
KYSE410	ENSG00000089558	KCNH4	27.4906	1.38301	0.797269	0.00754135	0.0271233
KYSE410	ENSG00000089597	GANAB	9404.38	0.303134	0.201085	0.112242	0.22843
KYSE410	ENSG00000089639	GMIP	850.884	1.60285	0.25159	2.15138e-11	5.41962e-10
KYSE410	ENSG00000089682	RBM41	452.488	0.250564	0.260441	0.28826	0.450729
KYSE410	ENSG00000089685	BIRC5	1044.54	-1.00681	2.39535	0.00373138	0.0150568
KYSE410	ENSG00000089692	LAG3	11.5706	-0.140664	0.551896	0.607844	NA
KYSE410	ENSG00000089693	MLF2	3878.17	0.29768	0.20058	0.118136	0.23721
KYSE410	ENSG00000089723	OTUB2	223.325	0.809646	0.329864	0.00459733	0.0179157
KYSE410	ENSG00000089737	DDX24	3021.76	0.361031	0.206887	0.063599	0.148994
KYSE410	ENSG00000089775	ZBTB25	730.44	-0.667436	0.242539	0.00284475	0.0119484
KYSE410	ENSG00000089818	NECAP1	630.661	-0.391762	0.233792	0.0699695	0.160064
KYSE410	ENSG00000089820	ARHGAP4	507.593	-0.167619	0.238388	0.443813	0.60233
KYSE410	ENSG00000089847	ANKRD24	15.5311	0.664795	0.77562	0.0842625	0.183939
KYSE410	ENSG00000089876	DHX32	855.36	0.277335	0.221643	0.182028	0.32452
KYSE410	ENSG00000089902	RCOR1	1712.32	0.193672	0.211667	0.329282	0.493502
KYSE410	ENSG00000089916	GPATCH2L	2605.32	0.494738	0.207129	0.0106963	0.0360378
KYSE410	ENSG00000090006	LTBP4	1021.85	0.298696	0.216903	0.144782	0.275212
KYSE410	ENSG00000090013	BLVRB	698.035	-0.0446174	0.227183	0.83545	0.89846
KYSE410	ENSG00000090020	SLC9A1	2878.26	0.660793	0.243527	0.00302152	0.0125769
KYSE410	ENSG00000090054	SPTLC1	1123.25	0.0312333	0.212878	0.863958	0.916708
KYSE410	ENSG00000090060	PAPOLA	4373.27	-0.176509	0.198339	0.348601	0.513256
KYSE410	ENSG00000090061	CCNK	1524.76	0.0218292	0.212143	0.921996	0.953015
KYSE410	ENSG00000090097	PCBP4	1012.49	1.07234	0.251583	4.88325e-06	4.6144e-05
KYSE410	ENSG00000090104	RGS1	14.1258	0.106791	0.522581	0.72036	0.82177
KYSE410	ENSG00000090238	YPEL3	245.604	3.20887	0.332316	2.57461e-23	3.06254e-21
KYSE410	ENSG00000090263	MRPS33	406.674	-0.0244241	0.249276	0.912812	0.948163
KYSE410	ENSG00000090266	NDUFB2	1013.02	0.107873	0.215039	0.592574	0.727434
KYSE410	ENSG00000090273	NUDC	1631.58	-0.407077	0.212145	0.038391	0.100811
KYSE410	ENSG00000090316	MAEA	1344.27	0.221553	0.214706	0.272489	0.43273
KYSE410	ENSG00000090339	ICAM1	111.302	3.157	0.452771	2.05966e-13	6.984e-12
KYSE410	ENSG00000090372	STRN4	3854.12	-0.0733931	0.198686	0.704083	0.810517
KYSE410	ENSG00000090376	IRAK3	6.61873	-0.0689463	0.569229	0.77315	NA
KYSE410	ENSG00000090382	LYZ	1.76477	0.0418497	0.608244	0.779659	NA
KYSE410	ENSG00000090432	MUL1	934.332	0.355312	0.224732	0.0875291	0.189249
KYSE410	ENSG00000090447	TFAP4	559.665	-2.09099	0.304986	2.99557e-13	9.93047e-12
KYSE410	ENSG00000090470	PDCD7	485.916	-0.129502	0.241485	0.556528	0.699287
KYSE410	ENSG00000090487	SPG21	1313.21	0.384383	0.214742	0.0564511	0.135942
KYSE410	ENSG00000090512	FETUB	0.292219	0.0246781	0.62527	0.763584	NA
KYSE410	ENSG00000090520	DNAJB11	1467.59	-0.00933901	0.237929	0.964023	0.979568
KYSE410	ENSG00000090530	P3H2	4755.14	1.05231	0.209191	1.24901e-07	1.66067e-06
KYSE410	ENSG00000090534	THPO	8.35113	0.0560574	0.554502	0.832003	NA
KYSE410	ENSG00000090539	CHRD	3.05463	0.0142966	0.59421	0.942097	NA
KYSE410	ENSG00000090554	FLT3LG	77.5535	0.342632	0.376815	0.262054	0.420966
KYSE410	ENSG00000090565	RAB11FIP3	1486.62	0.900624	0.25609	0.000123437	0.000810668
KYSE410	ENSG00000090581	GNPTG	820.004	0.824012	0.24625	0.000284491	0.00168752
KYSE410	ENSG00000090612	ZNF268	288.922	0.219473	0.262052	0.35453	0.519135
KYSE410	ENSG00000090615	GOLGA3	3634.56	0.568743	0.242897	0.0103473	0.0350756
KYSE410	ENSG00000090621	PABPC4	3885.63	-0.329474	0.20461	0.0860214	0.186851
KYSE410	ENSG00000090661	CERS4	23.944	2.19514	0.894632	0.000908824	0.00455415
KYSE410	ENSG00000090674	MCOLN1	314.97	0.837008	0.295232	0.00150513	0.00698957
KYSE410	ENSG00000090686	USP48	1267.61	0.183032	0.216864	0.367317	0.531733
KYSE410	ENSG00000090776	EFNB1	343.426	0.395079	0.260758	0.0947679	0.201147
KYSE410	ENSG00000090857	PDPR	696.69	0.477252	0.247553	0.0347301	0.0930655
KYSE410	ENSG00000090861	AARS1	4260.7	0.224356	0.20129	0.239374	0.394475
KYSE410	ENSG00000090863	GLG1	5515.15	0.647078	0.21394	0.00130314	0.00619196
KYSE410	ENSG00000090889	KIF4A	728.135	-2.67388	1.23336	0.000463983	0.00257189
KYSE410	ENSG00000090905	TNRC6A	2649.73	-0.152208	0.218098	0.455033	0.612131
KYSE410	ENSG00000090924	PLEKHG2	2533.05	1.29534	0.223116	1.17128e-09	2.20984e-08
KYSE410	ENSG00000090932	DLL3	1.06397	0.00588964	0.619507	0.951717	NA
KYSE410	ENSG00000090971	NAT14	622.01	1.37303	0.24871	5.60489e-09	9.43067e-08
KYSE410	ENSG00000090975	PITPNM2	614.298	-1.2355	0.275888	1.19136e-06	1.29778e-05
KYSE410	ENSG00000090989	EXOC1	1183.93	0.757807	0.223161	0.00029793	0.00175183
KYSE410	ENSG00000091009	RBM27	1911.41	-0.168035	0.209159	0.388843	0.5522
KYSE410	ENSG00000091039	OSBPL8	2248.35	-0.275405	0.216865	0.172905	0.312671
KYSE410	ENSG00000091073	DTX2	1231.63	0.313419	0.217903	0.123883	0.246151
KYSE410	ENSG00000091106	NLRC4	15.7918	0.156716	0.522495	0.607224	0.73863
KYSE410	ENSG00000091127	PUS7	1674.14	-1.07419	0.230911	8.13142e-07	9.16288e-06
KYSE410	ENSG00000091128	LAMB4	13.7526	0.0452069	0.519811	0.878743	0.925851
KYSE410	ENSG00000091129	NRCAM	793.384	-0.215071	0.236828	0.32216	0.485869
KYSE410	ENSG00000091136	LAMB1	11777.3	0.939498	0.205434	1.44352e-06	1.54225e-05
KYSE410	ENSG00000091137	SLC26A4	2.21195	-0.0536177	0.60705	0.722938	NA
KYSE410	ENSG00000091138	SLC26A3	4.65279	-0.0417578	0.580768	0.846779	NA
KYSE410	ENSG00000091140	DLD	2124.74	-0.0815661	0.203931	0.671554	0.788079
KYSE410	ENSG00000091157	WDR7	503.186	0.145788	0.251122	0.52732	0.675363
KYSE410	ENSG00000091164	TXNL1	697.339	-0.331989	0.228488	0.117127	0.235759
KYSE410	ENSG00000091262	ABCC6	116.06	0.823695	0.379532	0.00955723	0.0329394
KYSE410	ENSG00000091317	CMTM6	5152.8	0.448505	0.229121	0.0338899	0.0911764
KYSE410	ENSG00000091409	ITGA6	6569.76	-0.186315	0.197476	0.323047	0.48678
KYSE410	ENSG00000091428	RAPGEF4	30.8148	-0.104071	0.452113	0.737882	0.833386
KYSE410	ENSG00000091436	MAP3K20	1119.05	-0.594671	0.221842	0.00404552	0.0160866
KYSE410	ENSG00000091482	SMPX	1.2991	0.0892861	0.625409	0.427468	NA
KYSE410	ENSG00000091483	FH	904.776	-1.24703	0.233469	1.76687e-08	2.71425e-07
KYSE410	ENSG00000091490	SEL1L3	939.98	1.54679	0.237569	1.01206e-11	2.70305e-10
KYSE410	ENSG00000091513	TF	1.77863	0.0429769	0.608089	0.776937	NA
KYSE410	ENSG00000091527	CDV3	3609.16	-0.0972816	0.203558	0.613742	0.743658
KYSE410	ENSG00000091536	MYO15A	27.9227	1.28544	0.741671	0.00944195	0.0325977
KYSE410	ENSG00000091542	ALKBH5	1874.02	0.286746	0.211863	0.14828	0.279828
KYSE410	ENSG00000091592	NLRP1	45.1322	0.395637	0.467903	0.236669	0.39138
KYSE410	ENSG00000091622	PITPNM3	490.736	-0.163981	0.249404	0.468688	0.624318
KYSE410	ENSG00000091640	SPAG7	442.348	0.299418	0.242426	0.180044	0.321808
KYSE410	ENSG00000091651	ORC6	492.561	-2.25012	0.315842	3.52733e-14	1.35513e-12
KYSE410	ENSG00000091656	ZFHX4	600.156	0.330345	0.249743	0.146335	0.277257
KYSE410	ENSG00000091704	CPA1	3.97509	0.0250227	0.586856	0.903749	NA
KYSE410	ENSG00000091732	ZC3HC1	310.267	-0.332755	0.260907	0.159499	0.294872
KYSE410	ENSG00000091831	ESR1	24.9608	1.08412	0.760964	0.0211503	0.0624791
KYSE410	ENSG00000091844	RGS17	24.7833	-0.154031	0.491516	0.613963	0.743802
KYSE410	ENSG00000091879	ANGPT2	127.957	-0.467699	0.335351	0.100694	0.210551
KYSE410	ENSG00000091947	TMEM101	365.59	0.215896	0.253279	0.346738	0.511394
KYSE410	ENSG00000091986	CCDC80	1599.07	1.74002	0.22111	4.52836e-16	2.28929e-14
KYSE410	ENSG00000092009	CMA1	0.5366	0.0495028	0.6268	0.572202	NA
KYSE410	ENSG00000092010	PSME1	850.184	0.191367	0.219084	0.354395	0.519005
KYSE410	ENSG00000092020	PPP2R3C	304.516	-0.161732	0.257158	0.488083	0.64151
KYSE410	ENSG00000092036	HAUS4	261.025	-1.49883	0.31929	3.16546e-07	3.90601e-06
KYSE410	ENSG00000092051	JPH4	4.55951	0.231924	0.642026	0.279767	NA
KYSE410	ENSG00000092067	CEBPE	0.5366	0.0495028	0.6268	0.572202	NA
KYSE410	ENSG00000092068	SLC7A8	69.1472	3.49408	0.540305	8.00232e-12	2.16286e-10
KYSE410	ENSG00000092094	OSGEP	426.103	-0.826596	0.260776	0.000536553	0.00291347
KYSE410	ENSG00000092096	SLC22A17	2.70312	0.0882676	0.610681	0.592334	NA
KYSE410	ENSG00000092098	RNF31	654.364	-0.135064	0.226333	0.511546	0.662099
KYSE410	ENSG00000092108	SCFD1	1103.33	-0.306858	0.216162	0.128175	0.252178
KYSE410	ENSG00000092140	G2E3	1079.14	-0.673791	0.23803	0.0020276	0.00895769
KYSE410	ENSG00000092148	HECTD1	4713.47	0.199097	0.203379	0.30342	0.466723
KYSE410	ENSG00000092199	HNRNPC	5992.26	-0.516782	0.202189	0.00699563	0.0254474
KYSE410	ENSG00000092200	RPGRIP1	9.05196	-0.166943	0.569431	0.538458	NA
KYSE410	ENSG00000092201	SUPT16H	3537.76	-0.592543	0.206066	0.00226132	0.00982054
KYSE410	ENSG00000092203	TOX4	1700.64	0.440647	0.217387	0.0303679	0.0834986
KYSE410	ENSG00000092208	GEMIN2	169.792	-0.99886	0.370205	0.0015263	0.00705987
KYSE410	ENSG00000092295	TGM1	28.9911	0.370618	0.542946	0.257955	0.416337
KYSE410	ENSG00000092330	TINF2	332.45	0.27806	0.256432	0.234304	0.388626
KYSE410	ENSG00000092377	TBL1Y	0	NA	NA	NA	NA
KYSE410	ENSG00000092421	SEMA6A	583.244	0.538245	0.258862	0.0219345	0.064363
KYSE410	ENSG00000092439	TRPM7	1406.36	-0.0493051	0.216572	0.808983	0.881892
KYSE410	ENSG00000092445	TYRO3	1535.28	-0.59061	0.224382	0.00474244	0.0184135
KYSE410	ENSG00000092470	WDR76	352.865	-3.26231	0.406326	3.40632e-18	2.35311e-16
KYSE410	ENSG00000092529	CAPN3	90.5723	1.64974	0.429859	1.41133e-05	0.000119686
KYSE410	ENSG00000092531	SNAP23	1188.25	0.760216	0.24634	0.000720369	0.0037474
KYSE410	ENSG00000092607	TBX15	6.25336	0.017014	0.565914	0.946964	NA
KYSE410	ENSG00000092621	PHGDH	3210.02	-0.87294	0.228704	4.25965e-05	0.000316129
KYSE410	ENSG00000092758	COL9A3	318.779	0.985357	0.277928	0.000112277	0.000745071
KYSE410	ENSG00000092820	EZR	11479	0.580174	0.209361	0.003499	0.0142159
KYSE410	ENSG00000092841	MYL6	8107.88	0.301604	0.200744	0.108458	0.222553
KYSE410	ENSG00000092847	AGO1	2337.4	0.0493693	0.20168	0.798715	0.87585
KYSE410	ENSG00000092850	TEKT2	2.68223	-0.0419292	0.600262	0.805691	NA
KYSE410	ENSG00000092853	CLSPN	900.342	-3.10181	0.307498	4.58445e-26	7.23238e-24
KYSE410	ENSG00000092871	RFFL	918.197	-0.319864	0.226536	0.12731	0.250986
KYSE410	ENSG00000092929	UNC13D	9453.3	0.358012	0.21852	0.0840608	0.183625
KYSE410	ENSG00000092931	MFSD11	2110.53	-0.846629	0.218638	3.71739e-05	0.000280685
KYSE410	ENSG00000092964	DPYSL2	1365.28	0.0306223	0.208288	0.868609	0.919713
KYSE410	ENSG00000092969	TGFB2	2615.59	1.75577	0.301738	2.5125e-10	5.24277e-09
KYSE410	ENSG00000092978	GPATCH2	586.145	0.349489	0.234606	0.108475	0.222553
KYSE410	ENSG00000093000	NUP50	1804.41	-0.870738	0.216536	2.03749e-05	0.000165469
KYSE410	ENSG00000093009	CDC45	970.931	-2.87561	1.1945	0.000241461	0.00146448
KYSE410	ENSG00000093010	COMT	3617.35	0.647891	0.207192	0.000909044	0.00455423
KYSE410	ENSG00000093072	ADA2	0.584438	0.0277041	0.625679	0.675427	NA
KYSE410	ENSG00000093100	ENSG00000093100	802.874	0.0589722	0.227454	0.778191	0.861716
KYSE410	ENSG00000093134	VNN3P	0	NA	NA	NA	NA
KYSE410	ENSG00000093144	ECHDC1	1041.57	0.193493	0.214669	0.332176	0.496601
KYSE410	ENSG00000093167	LRRFIP2	1658.57	-0.44644	0.216203	0.0263447	0.0745184
KYSE410	ENSG00000093183	SEC22C	788.657	-0.236167	0.221827	0.254189	0.41172
KYSE410	ENSG00000093217	XYLB	219.807	-2.39094	0.340109	1.27079e-13	4.45157e-12
KYSE410	ENSG00000094631	HDAC6	775.306	0.162027	0.223878	0.438615	0.597539
KYSE410	ENSG00000094755	GABRP	0.762501	0.0384006	0.621002	0.70207	NA
KYSE410	ENSG00000094796	KRT31	9.934	0.193621	0.570311	0.493907	NA
KYSE410	ENSG00000094804	CDC6	1330.68	-2.14029	0.300446	3.9607e-14	1.50601e-12
KYSE410	ENSG00000094841	UPRT	151.357	0.750639	0.335024	0.00968839	0.0332934
KYSE410	ENSG00000094880	CDC23	992.911	0.0359058	0.220113	0.861879	0.915726
KYSE410	ENSG00000094914	AAAS	662.102	-0.205223	0.228664	0.325876	0.490048
KYSE410	ENSG00000094916	CBX5	2920.26	-0.876698	0.252376	0.000148275	0.000948855
KYSE410	ENSG00000094963	FMO2	0	NA	NA	NA	NA
KYSE410	ENSG00000094975	SUCO	971.81	0.0816397	0.216613	0.677415	0.792525
KYSE410	ENSG00000095002	MSH2	1136.14	-0.958565	0.22761	7.56298e-06	6.79745e-05
KYSE410	ENSG00000095015	MAP3K1	984.446	-0.0349909	0.214189	0.856713	0.912897
KYSE410	ENSG00000095059	DHPS	759.781	-0.355946	0.226434	0.0905224	0.194393
KYSE410	ENSG00000095066	HOOK2	2371.76	0.166786	0.204854	0.388705	0.552094
KYSE410	ENSG00000095139	ARCN1	3469.82	0.616115	0.206784	0.00157028	0.00723024
KYSE410	ENSG00000095203	EPB41L4B	413.244	-0.105187	0.240746	0.634318	0.759737
KYSE410	ENSG00000095209	TMEM38B	393.725	-1.59941	0.314867	3.28444e-08	4.8002e-07
KYSE410	ENSG00000095261	PSMD5	1253.71	0.0639564	0.209695	0.759275	0.848453
KYSE410	ENSG00000095303	PTGS1	24.9508	2.37203	0.841284	0.000326808	0.00189432
KYSE410	ENSG00000095319	NUP188	2206.1	-1.18206	0.215558	9.07384e-09	1.47113e-07
KYSE410	ENSG00000095321	CRAT	28.001	1.03021	0.717236	0.0228638	0.0664327
KYSE410	ENSG00000095370	SH2D3C	1.8974	0.15006	0.63937	0.273	NA
KYSE410	ENSG00000095380	NANS	579.743	-0.216019	0.234463	0.309635	0.473596
KYSE410	ENSG00000095383	TBC1D2	2334.48	1.15747	0.21468	1.60137e-08	2.48403e-07
KYSE410	ENSG00000095397	WHRN	189.914	0.721292	0.313583	0.00888041	0.0310152
KYSE410	ENSG00000095464	PDE6C	5.60423	-0.10219	0.58384	0.651956	NA
KYSE410	ENSG00000095485	CWF19L1	346.776	-0.954253	0.287732	0.000244691	0.00148187
KYSE410	ENSG00000095539	SEMA4G	85.499	-0.39302	0.373157	0.195185	0.341866
KYSE410	ENSG00000095564	BTAF1	1287.86	-0.11504	0.209641	0.556489	0.699287
KYSE410	ENSG00000095574	IKZF5	190.585	-0.25717	0.28972	0.317934	0.482245
KYSE410	ENSG00000095585	BLNK	5.47996	0.186068	0.610188	0.421255	NA
KYSE410	ENSG00000095587	TLL2	6.07307	0.230845	0.623917	0.341398	NA
KYSE410	ENSG00000095596	CYP26A1	6.06846	0.174182	0.600981	0.465958	NA
KYSE410	ENSG00000095627	TDRD1	0	NA	NA	NA	NA
KYSE410	ENSG00000095637	SORBS1	37.7599	0.0392146	0.425025	0.902233	0.94107
KYSE410	ENSG00000095713	CRTAC1	5.57564	0.216015	0.619469	0.36733	NA
KYSE410	ENSG00000095739	BAMBI	185.969	0.123038	0.323433	0.653353	0.774442
KYSE410	ENSG00000095752	IL11	84.8456	-0.125222	0.358139	0.666229	0.783773
KYSE410	ENSG00000095777	MYO3A	26.216	-1.44103	0.841636	0.00743363	0.0267953
KYSE410	ENSG00000095787	WAC	2847.02	0.0800239	0.200425	0.676527	0.791951
KYSE410	ENSG00000095794	CREM	193.826	-0.0258496	0.283925	0.916502	0.950427
KYSE410	ENSG00000095906	NUBP2	859.889	0.145967	0.218403	0.474546	0.629508
KYSE410	ENSG00000095917	TPSD1	0.292219	0.0246781	0.62527	0.763584	NA
KYSE410	ENSG00000095932	SMIM24	27.3754	1.9533	0.816519	0.00101939	0.00502778
KYSE410	ENSG00000095951	HIVEP1	891.596	0.415177	0.227298	0.0500474	0.124136
KYSE410	ENSG00000095970	TREM2	0.5366	0.0495028	0.6268	0.572202	NA
KYSE410	ENSG00000095981	KCNK16	2.18261	-0.161702	0.641497	0.266689	NA
KYSE410	ENSG00000096006	CRISP3	73.3445	3.86342	0.58952	2.83302e-12	8.22685e-11
KYSE410	ENSG00000096060	FKBP5	5.14858	0.173532	0.606294	0.453672	NA
KYSE410	ENSG00000096063	SRPK1	2508.64	-0.233081	0.204791	0.231553	0.385355
KYSE410	ENSG00000096070	BRPF3	1579.27	0.491736	0.275137	0.0431513	0.110481
KYSE410	ENSG00000096080	MRPS18A	812.327	0.136557	0.224959	0.516801	0.666577
KYSE410	ENSG00000096088	PGC	3.25118	0.0445953	0.593312	0.82057	NA
KYSE410	ENSG00000096092	TMEM14A	313.11	-0.349795	0.273488	0.152713	0.28601
KYSE410	ENSG00000096093	EFHC1	449.283	-0.105614	0.238836	0.630462	0.757018
KYSE410	ENSG00000096384	HSP90AB1	37768.7	-0.27194	0.194487	0.138647	0.266603
KYSE410	ENSG00000096395	MLN	0.244381	0.0223831	0.625092	0.765616	NA
KYSE410	ENSG00000096401	CDC5L	1992.84	-0.250094	0.205456	0.19657	0.343508
KYSE410	ENSG00000096433	ITPR3	6566.33	-0.829067	0.214867	4.05815e-05	0.000302918
KYSE410	ENSG00000096654	ZNF184	227.687	0.844536	0.302596	0.00177095	0.00800835
KYSE410	ENSG00000096696	DSP	5547.36	0.582476	0.252351	0.0105795	0.0357266
KYSE410	ENSG00000096717	SIRT1	303.607	-0.341322	0.262101	0.149383	0.281503
KYSE410	ENSG00000096746	HNRNPH3	1454.94	-1.00206	0.222679	1.847e-06	1.92074e-05
KYSE410	ENSG00000096872	IFT74	258.862	0.153207	0.264416	0.522701	0.671457
KYSE410	ENSG00000096968	JAK2	300.838	0.394596	0.265053	0.100232	0.209762
KYSE410	ENSG00000096996	IL12RB1	3.7948	0.302696	0.705449	0.107044	NA
KYSE410	ENSG00000097007	ABL1	2350.78	0.757729	0.214266	0.000170739	0.00107773
KYSE410	ENSG00000097021	ACOT7	804.711	-0.196636	0.220679	0.343185	0.507735
KYSE410	ENSG00000097033	SH3GLB1	1660.76	1.02917	0.218685	6.575e-07	7.58974e-06
KYSE410	ENSG00000097046	CDC7	474.898	-2.05055	0.342088	6.48046e-11	1.50786e-09
KYSE410	ENSG00000097096	SYDE2	589.779	0.557951	0.238886	0.0114134	0.0379603
KYSE410	ENSG00000099139	PCSK5	510.937	0.388879	0.243867	0.0826258	0.181265
KYSE410	ENSG00000099194	SCD	13295	0.680451	0.22554	0.00119048	0.00572936
KYSE410	ENSG00000099203	TMED1	613.516	0.477351	0.245728	0.033671	0.0906849
KYSE410	ENSG00000099204	ABLIM1	4796.67	0.931074	0.207684	2.34834e-06	2.38741e-05
KYSE410	ENSG00000099219	ERMP1	3993.84	1.10818	0.222497	1.19906e-07	1.60095e-06
KYSE410	ENSG00000099246	RAB18	889.445	0.577563	0.229836	0.00673866	0.0246862
KYSE410	ENSG00000099250	NRP1	1783.52	-1.05791	0.23	9.963e-07	1.10312e-05
KYSE410	ENSG00000099251	HSD17B7P2	45.4964	-0.79154	0.532107	0.0382574	0.100574
KYSE410	ENSG00000099256	PRTFDC1	437.675	-0.983375	0.308329	0.000311457	0.00182077
KYSE410	ENSG00000099260	PALMD	107.552	2.12904	0.406221	1.42088e-08	2.21953e-07
KYSE410	ENSG00000099282	TSPAN15	727.454	0.414875	0.2388	0.0592069	0.141294
KYSE410	ENSG00000099284	MACROH2A2	4.15719	0.0433965	0.590953	0.824265	NA
KYSE410	ENSG00000099290	WASHC2A	512.845	0.824266	0.269845	0.000761821	0.00392267
KYSE410	ENSG00000099308	MAST3	555.212	1.86256	0.254017	2.60895e-14	1.02896e-12
KYSE410	ENSG00000099326	MZF1	535.744	0.104326	0.238491	0.634793	0.759975
KYSE410	ENSG00000099330	OCEL1	186.525	1.5588	0.329408	2.97603e-07	3.69619e-06
KYSE410	ENSG00000099331	MYO9B	3121.46	0.0658986	0.219078	0.74596	0.838672
KYSE410	ENSG00000099337	KCNK6	315.432	2.16905	0.291896	8.63544e-15	3.61065e-13
KYSE410	ENSG00000099338	CATSPERG	97.0142	0.975836	0.422591	0.0048105	0.0186095
KYSE410	ENSG00000099341	PSMD8	2372.06	-0.22813	0.206513	0.232057	0.386109
KYSE410	ENSG00000099364	FBXL19	2384.98	0.55482	0.216909	0.0059984	0.02244
KYSE410	ENSG00000099365	STX1B	35.7253	0.968068	0.618996	0.0226165	0.0659175
KYSE410	ENSG00000099377	HSD3B7	130.81	1.4842	0.385587	1.48417e-05	0.000125148
KYSE410	ENSG00000099381	SETD1A	1740.1	-0.415079	0.224197	0.0452938	0.114869
KYSE410	ENSG00000099385	BCL7C	967.876	-0.1322	0.215207	0.506219	0.65773
KYSE410	ENSG00000099399	MAGEB2	0	NA	NA	NA	NA
KYSE410	ENSG00000099617	EFNA2	80.0409	0.417347	0.387001	0.179665	0.321415
KYSE410	ENSG00000099622	CIRBP	1938.52	0.00269651	0.204935	0.979887	0.988444
KYSE410	ENSG00000099624	ATP5F1D	866.604	-0.502515	0.232261	0.0192191	0.0577873
KYSE410	ENSG00000099625	CBARP	312.437	0.930655	0.284177	0.000310175	0.00181435
KYSE410	ENSG00000099725	PRKY	0.292219	0.0246781	0.62527	0.763584	NA
KYSE410	ENSG00000099769	IGFALS	41.2122	-0.765807	0.549143	0.0466213	0.117432
KYSE410	ENSG00000099783	HNRNPM	4432.88	-0.659145	0.205888	0.00067731	0.0035458
KYSE410	ENSG00000099785	MARCHF2	229.244	2.10585	0.318421	3.46603e-12	9.96104e-11
KYSE410	ENSG00000099795	NDUFB7	748.586	-0.180798	0.222378	0.377071	0.541832
KYSE410	ENSG00000099797	TECR	1391.86	-0.101012	0.210438	0.610246	0.741077
KYSE410	ENSG00000099800	TIMM13	798.595	-0.749334	0.233205	0.000545689	0.00295121
KYSE410	ENSG00000099804	CDC34	952.131	0.606793	0.225223	0.00384613	0.0154373
KYSE410	ENSG00000099810	MTAP	1584.14	-0.51132	0.23014	0.0166573	0.0514765
KYSE410	ENSG00000099812	MISP	3691.35	0.521163	0.228432	0.0137188	0.0439459
KYSE410	ENSG00000099814	CEP170B	5983.46	0.336845	0.223097	0.103466	0.214656
KYSE410	ENSG00000099817	POLR2E	2077.4	-0.112194	0.20832	0.565767	0.706938
KYSE410	ENSG00000099821	POLRMT	1466.9	-0.392677	0.213415	0.048731	0.121726
KYSE410	ENSG00000099822	HCN2	146.743	0.647768	0.336314	0.0247484	0.070868
KYSE410	ENSG00000099834	CDHR5	163.754	-1.34187	0.344323	1.5143e-05	0.000127206
KYSE410	ENSG00000099840	IZUMO4	50.9779	0.412136	0.439294	0.213211	0.362922
KYSE410	ENSG00000099849	RASSF7	1242.06	0.713781	0.233278	0.000959507	0.00477906
KYSE410	ENSG00000099860	GADD45B	758.388	0.203875	0.27385	0.40056	0.563392
KYSE410	ENSG00000099864	PALM	781.103	4.15244	0.276674	1.61572e-52	1.71144e-49
KYSE410	ENSG00000099866	MADCAM1	22.1623	0.230996	0.504282	0.473266	0.628423
KYSE410	ENSG00000099869	IGF2-AS	47.6184	1.47283	0.580978	0.00129881	0.00617453
KYSE410	ENSG00000099875	MKNK2	3202.11	0.965039	0.210517	1.37895e-06	1.48109e-05
KYSE410	ENSG00000099889	ARVCF	875.579	0.79718	0.230971	0.000223151	0.00136856
KYSE410	ENSG00000099899	TRMT2A	1457.54	-0.262834	0.211537	0.186501	0.329851
KYSE410	ENSG00000099901	RANBP1	3709.89	-1.38422	0.222677	7.03486e-11	1.62834e-09
KYSE410	ENSG00000099904	ZDHHC8	2565.11	0.287489	0.205947	0.138328	0.266127
KYSE410	ENSG00000099910	KLHL22	917.35	0.0808202	0.220928	0.700229	0.808132
KYSE410	ENSG00000099917	MED15	8301.82	0.0656934	0.204968	0.736567	0.832437
KYSE410	ENSG00000099937	SERPIND1	65.6088	-1.05512	0.477865	0.00555248	0.0210479
KYSE410	ENSG00000099940	SNAP29	1679.97	0.639092	0.220754	0.00182186	0.00819522
KYSE410	ENSG00000099942	CRKL	5929.7	-0.141939	0.196607	0.444651	0.603209
KYSE410	ENSG00000099949	LZTR1	4361.15	0.34948	0.215006	0.0833031	0.182408
KYSE410	ENSG00000099953	MMP11	120.976	3.03619	0.416065	2.08911e-14	8.34295e-13
KYSE410	ENSG00000099954	CECR2	5.07081	0.2356	0.638289	0.297209	NA
KYSE410	ENSG00000099956	SMARCB1	1005.76	-0.0497843	0.219971	0.799798	0.876448
KYSE410	ENSG00000099957	P2RX6	20.3823	0.972688	0.825123	0.0336746	0.0906849
KYSE410	ENSG00000099958	DERL3	37.2082	-0.265402	0.46646	0.408751	0.570119
KYSE410	ENSG00000099960	SLC7A4	4.05525	0.209813	0.635719	0.311198	NA
KYSE410	ENSG00000099968	BCL2L13	2306	0.6858	0.211425	0.000565622	0.00304937
KYSE410	ENSG00000099974	DDTL	265.111	-0.324999	0.270209	0.178808	0.320345
KYSE410	ENSG00000099977	DDT	251.503	-0.293876	0.272012	0.228684	0.381866
KYSE410	ENSG00000099984	GSTT2	2.67136	0.0134814	0.599245	0.938469	NA
KYSE410	ENSG00000099985	OSM	3.85794	-0.110874	0.600293	0.585825	NA
KYSE410	ENSG00000099991	CABIN1	1832.26	0.13084	0.215648	0.517272	0.666948
KYSE410	ENSG00000099992	TBC1D10A	509.496	1.03324	0.252654	1.134e-05	9.80361e-05
KYSE410	ENSG00000099994	SUSD2	77.7806	1.1931	0.503046	0.00242495	0.0104193
KYSE410	ENSG00000099995	SF3A1	2758.33	-0.368544	0.208206	0.0592011	0.141294
KYSE410	ENSG00000099998	GGT5	3.36072	0.0417764	0.593291	0.832539	NA
KYSE410	ENSG00000099999	RNF215	649.044	1.0936	0.244635	1.86013e-06	1.93259e-05
KYSE410	ENSG00000100003	SEC14L2	633.505	0.4899	0.238601	0.0261723	0.0741531
KYSE410	ENSG00000100014	SPECC1L	1404.18	0.28052	0.234631	0.192255	0.337717
KYSE410	ENSG00000100023	PPIL2	939.275	-0.00299289	0.218664	0.987426	0.992468
KYSE410	ENSG00000100024	UPB1	2.54576	-0.0166423	0.60049	0.918896	NA
KYSE410	ENSG00000100027	YPEL1	157.53	0.395608	0.31676	0.149225	0.281279
KYSE410	ENSG00000100028	SNRPD3	878.551	-0.322009	0.221211	0.118025	0.237052
KYSE410	ENSG00000100029	PES1	1827.32	-0.403493	0.212648	0.043593	0.111394
KYSE410	ENSG00000100030	MAPK1	2257.72	-0.065555	0.202924	0.721317	0.821963
KYSE410	ENSG00000100031	GGT1	55.1654	2.65898	0.558201	1.39248e-07	1.83714e-06
KYSE410	ENSG00000100033	PRODH	0	NA	NA	NA	NA
KYSE410	ENSG00000100034	PPM1F	693.259	0.148437	0.223625	0.467653	0.623371
KYSE410	ENSG00000100036	SLC35E4	170.231	0.676787	0.328777	0.0172386	0.0528831
KYSE410	ENSG00000100038	TOP3B	645.368	-0.0752901	0.228641	0.716804	0.819277
KYSE410	ENSG00000100053	CRYBB3	24.755	-0.246695	0.498317	0.44268	0.601342
KYSE410	ENSG00000100055	CYTH4	3.40392	0.133194	0.616032	0.442917	NA
KYSE410	ENSG00000100056	ESS2	795.669	0.0419482	0.235924	0.842791	0.903516
KYSE410	ENSG00000100058	CRYBB2P1	268.996	0.0804532	0.263115	0.738471	0.83385
KYSE410	ENSG00000100060	MFNG	162.599	-0.545488	0.323681	0.0501629	0.124367
KYSE410	ENSG00000100065	CARD10	2170.81	-0.570437	0.210367	0.0038895	0.0155692
KYSE410	ENSG00000100068	LRP5L	165.913	-1.16615	0.338502	0.000113953	0.000754847
KYSE410	ENSG00000100075	SLC25A1	4539.29	0.454336	0.203761	0.018011	0.0547767
KYSE410	ENSG00000100077	GRK3	333.642	-0.0251495	0.251238	0.915534	0.949734
KYSE410	ENSG00000100078	PLA2G3	4.7607	0.0388064	0.584831	0.849847	NA
KYSE410	ENSG00000100079	LGALS2	48.2726	-0.371198	0.440849	0.256894	0.415045
KYSE410	ENSG00000100083	GGA1	1668.2	0.10725	0.209621	0.59073	0.726105
KYSE410	ENSG00000100084	HIRA	2204.07	-0.413393	0.209972	0.0325529	0.0882841
KYSE410	ENSG00000100092	SH3BP1	1848.14	0.0730316	0.21522	0.715202	0.818193
KYSE410	ENSG00000100095	SEZ6L	0	NA	NA	NA	NA
KYSE410	ENSG00000100097	LGALS1	3847.86	0.32581	0.215044	0.102356	0.213065
KYSE410	ENSG00000100099	HPS4	936.792	-0.477368	0.2236	0.0216986	0.0638021
KYSE410	ENSG00000100100	PIK3IP1	1165.24	4.86711	0.253726	2.8314e-83	3.14909e-79
KYSE410	ENSG00000100101	ENSG00000100101	264.385	-0.948251	0.29297	0.000341869	0.00196652
KYSE410	ENSG00000100104	SRRD	614.101	-0.304869	0.233007	0.156097	0.290442
KYSE410	ENSG00000100105	PATZ1	1026.81	0.290873	0.223332	0.160756	0.29648
KYSE410	ENSG00000100106	TRIOBP	3843.69	0.594254	0.20716	0.00232131	0.0100248
KYSE410	ENSG00000100109	TFIP11	936.547	-0.100505	0.224201	0.62807	0.755383
KYSE410	ENSG00000100116	GCAT	28.4013	-1.02697	0.757519	0.0227172	0.0661156
KYSE410	ENSG00000100121	GGTLC2	0.5366	0.0495028	0.6268	0.572202	NA
KYSE410	ENSG00000100124	ANKRD54	468.213	-0.16684	0.240182	0.446538	0.604847
KYSE410	ENSG00000100129	EIF3L	2974.81	-0.0144919	0.199492	0.927853	0.956802
KYSE410	ENSG00000100138	SNU13	1317.4	-0.0549643	0.214917	0.78504	0.86645
KYSE410	ENSG00000100139	MICALL1	6458.98	0.328957	0.199643	0.0793516	0.175877
KYSE410	ENSG00000100142	POLR2F	765.207	-0.0865073	0.220979	0.667162	0.784539
KYSE410	ENSG00000100146	SOX10	17.2441	-0.2701	0.553398	0.381002	0.545423
KYSE410	ENSG00000100147	CCDC134	233.762	-0.166082	0.276956	0.500705	0.652471
KYSE410	ENSG00000100150	DEPDC5	562.377	-0.356287	0.247398	0.113899	0.230996
KYSE410	ENSG00000100151	PICK1	772.264	0.499268	0.235534	0.0215129	0.0633734
KYSE410	ENSG00000100154	TTC28	55.1764	-0.269948	0.408433	0.389426	0.552871
KYSE410	ENSG00000100156	SLC16A8	173.354	1.02197	0.344847	0.000723174	0.00375834
KYSE410	ENSG00000100162	CENPM	250.677	-3.24682	0.406384	1.22018e-17	7.75477e-16
KYSE410	ENSG00000100167	SEPTIN3	56.1657	0.879491	0.497144	0.0197723	0.0591432
KYSE410	ENSG00000100170	SLC5A1	0.244381	0.0223831	0.625092	0.765616	NA
KYSE410	ENSG00000100181	TPTEP1	0.531984	0.00291325	0.622318	0.965393	NA
KYSE410	ENSG00000100191	SLC5A4	0.465665	-0.0442074	0.626453	0.646509	NA
KYSE410	ENSG00000100196	KDELR3	273.778	1.18799	0.291107	9.41168e-06	8.27484e-05
KYSE410	ENSG00000100197	CYP2D6	123.429	-0.175882	0.318291	0.521252	0.670022
KYSE410	ENSG00000100201	DDX17	8745.14	0.157098	0.195138	0.397002	0.559947
KYSE410	ENSG00000100206	DMC1	3.38305	-0.171807	0.627267	0.357174	NA
KYSE410	ENSG00000100207	TCF20	3065.76	-0.102537	0.205952	0.590313	0.725826
KYSE410	ENSG00000100209	HSCB	136.077	0.0340148	0.310505	0.901351	0.940502
KYSE410	ENSG00000100211	CBY1	289.711	0.770476	0.280336	0.00232978	0.0100511
KYSE410	ENSG00000100216	TOMM22	1038.24	-0.759798	0.25799	0.00121138	0.00581485
KYSE410	ENSG00000100218	RSPH14	2.42014	0.185405	0.650581	0.176012	NA
KYSE410	ENSG00000100219	XBP1	1293.85	0.566157	0.221597	0.00624032	0.0231272
KYSE410	ENSG00000100220	RTCB	1475.92	0.0804433	0.208077	0.688243	0.800079
KYSE410	ENSG00000100221	JOSD1	1458.55	0.776628	0.220397	0.000174608	0.0010981
KYSE410	ENSG00000100225	FBXO7	1317.15	0.283936	0.21344	0.161257	0.297159
KYSE410	ENSG00000100226	GTPBP1	2356.56	0.186024	0.203629	0.336699	0.50114
KYSE410	ENSG00000100227	POLDIP3	1765.88	-0.129716	0.213206	0.523326	0.671796
KYSE410	ENSG00000100228	RAB36	73.165	1.11273	0.489948	0.0038677	0.0154931
KYSE410	ENSG00000100234	TIMP3	1879.13	0.0497538	0.22616	0.82115	0.889172
KYSE410	ENSG00000100239	PPP6R2	2106.3	0.116581	0.226321	0.58753	0.723764
KYSE410	ENSG00000100241	SBF1	4813.29	-0.392852	0.208493	0.0441742	0.112515
KYSE410	ENSG00000100242	SUN2	3573.89	0.38136	0.205032	0.0482062	0.120618
KYSE410	ENSG00000100243	CYB5R3	1970.08	0.516234	0.214439	0.0104228	0.0352937
KYSE410	ENSG00000100246	DNAL4	342.265	2.19514	0.284689	1.10486e-15	5.28529e-14
KYSE410	ENSG00000100249	C22orf31	3.2327	-0.000623291	0.59136	0.994679	NA
KYSE410	ENSG00000100253	MIOX	4.7376	-0.0577886	0.583985	0.785688	NA
KYSE410	ENSG00000100258	LMF2	1224.92	-0.246764	0.25922	0.285644	0.447866
KYSE410	ENSG00000100263	RHBDD3	816.537	-0.133826	0.227893	0.532974	0.679669
KYSE410	ENSG00000100266	PACSIN2	2146.44	0.470802	0.209883	0.0169534	0.0522677
KYSE410	ENSG00000100271	TTLL1	103.799	3.46899	0.454842	1.93849e-15	9.02085e-14
KYSE410	ENSG00000100276	RASL10A	46.9266	-0.842286	0.537448	0.0301115	0.0829969
KYSE410	ENSG00000100280	AP1B1	3820.53	0.158279	0.203859	0.410996	0.572496
KYSE410	ENSG00000100281	HMGXB4	807.821	-0.321752	0.223903	0.120374	0.240575
KYSE410	ENSG00000100284	TOM1	727.039	1.6991	0.246878	6.87308e-13	2.17475e-11
KYSE410	ENSG00000100285	NEFH	3.66602	-0.0760755	0.59755	0.68246	NA
KYSE410	ENSG00000100288	CHKB	621.734	0.0178668	0.231453	0.932138	0.959225
KYSE410	ENSG00000100290	BIK	80.211	-0.0419043	0.351411	0.882566	0.928261
KYSE410	ENSG00000100292	HMOX1	234.332	0.486852	0.284704	0.0551264	0.133416
KYSE410	ENSG00000100294	MCAT	311.641	-0.140322	0.254755	0.540395	0.686406
KYSE410	ENSG00000100296	THOC5	2026.07	0.38515	0.211413	0.0527751	0.128918
KYSE410	ENSG00000100297	MCM5	1769.29	-1.919	0.256566	5.08941e-15	2.21978e-13
KYSE410	ENSG00000100298	APOBEC3H	13.7497	1.72499	1.24078	0.00831574	0.0293425
KYSE410	ENSG00000100299	ARSA	794.843	1.78141	0.2539	2.20978e-13	7.44762e-12
KYSE410	ENSG00000100300	TSPO	1868.08	0.945925	0.218832	4.75761e-06	4.50909e-05
KYSE410	ENSG00000100302	RASD2	43.0291	0.257848	0.436635	0.423549	0.583767
KYSE410	ENSG00000100304	TTLL12	1737.48	-1.20888	0.219896	7.89193e-09	1.29365e-07
KYSE410	ENSG00000100307	CBX7	123.561	0.993144	0.368903	0.00178381	0.00805011
KYSE410	ENSG00000100311	PDGFB	549.873	1.72936	0.257952	2.38286e-12	6.97425e-11
KYSE410	ENSG00000100312	ACR	0.771748	-0.00958979	0.621339	0.933487	NA
KYSE410	ENSG00000100314	CABP7	152.301	0.554122	0.325722	0.0489404	0.122071
KYSE410	ENSG00000100316	RPL3	9205.72	-0.317856	0.199966	0.0926105	0.197624
KYSE410	ENSG00000100319	ZMAT5	293.926	0.619582	0.274748	0.0123721	0.0405079
KYSE410	ENSG00000100320	RBFOX2	3870.91	0.537332	0.210352	0.00610651	0.0227488
KYSE410	ENSG00000100321	SYNGR1	456.383	2.65435	0.270527	7.67154e-24	9.86391e-22
KYSE410	ENSG00000100324	TAB1	777.105	0.0603929	0.221318	0.77432	0.859234
KYSE410	ENSG00000100325	ASCC2	1774.15	0.128475	0.214778	0.525486	0.673751
KYSE410	ENSG00000100330	MTMR3	2290.54	0.944715	0.216105	3.80701e-06	3.68187e-05
KYSE410	ENSG00000100335	MIEF1	1438.39	-0.0896264	0.209625	0.640987	0.765002
KYSE410	ENSG00000100336	APOL4	30.3514	3.86644	0.845185	4.08214e-07	4.93763e-06
KYSE410	ENSG00000100341	PNPLA5	0	NA	NA	NA	NA
KYSE410	ENSG00000100342	APOL1	881.711	2.6837	0.260798	3.33161e-26	5.40936e-24
KYSE410	ENSG00000100344	PNPLA3	695.207	0.045706	0.224788	0.838235	0.900411
KYSE410	ENSG00000100345	MYH9	45645.4	0.575058	0.220787	0.00511647	0.0195955
KYSE410	ENSG00000100346	CACNA1I	6.97503	0.358237	0.691917	0.173167	NA
KYSE410	ENSG00000100347	SAMM50	898.677	0.0896426	0.216718	0.662994	0.781579
KYSE410	ENSG00000100348	TXN2	922.368	0.102262	0.215888	0.612487	0.742744
KYSE410	ENSG00000100350	FOXRED2	668.56	-0.257507	0.226976	0.221232	0.372415
KYSE410	ENSG00000100351	GRAP2	0	NA	NA	NA	NA
KYSE410	ENSG00000100353	EIF3D	2918.8	-0.487791	0.206655	0.012269	0.0402288
KYSE410	ENSG00000100354	TNRC6B	3893.66	0.869879	0.232042	5.22307e-05	0.000377827
KYSE410	ENSG00000100359	SGSM3	1334.88	-0.098912	0.22137	0.634726	0.759975
KYSE410	ENSG00000100360	IFT27	92.9156	1.09793	0.413378	0.00162893	0.00745554
KYSE410	ENSG00000100364	KIAA0930	2562.91	0.714539	0.222398	0.000568573	0.00306305
KYSE410	ENSG00000100365	NCF4	0.292219	0.0246781	0.62527	0.763584	NA
KYSE410	ENSG00000100368	CSF2RB	0.239765	-0.0237517	0.625281	0.827591	NA
KYSE410	ENSG00000100372	SLC25A17	576.352	-0.00563883	0.235754	0.976488	0.986344
KYSE410	ENSG00000100376	FAM118A	1348.9	0.194103	0.210163	0.321712	0.485394
KYSE410	ENSG00000100379	KCTD17	390.989	0.614143	0.261356	0.00951405	0.0328109
KYSE410	ENSG00000100380	ST13	3194.97	0.417656	0.205994	0.0309024	0.084696
KYSE410	ENSG00000100385	IL2RB	21.4091	1.89837	0.961072	0.00330745	0.013549
KYSE410	ENSG00000100387	RBX1	531.803	-0.498108	0.269515	0.0409703	0.10597
KYSE410	ENSG00000100393	EP300	4239.76	0.221284	0.237982	0.310464	0.474382
KYSE410	ENSG00000100395	L3MBTL2	759.889	0.265146	0.243514	0.234061	0.388338
KYSE410	ENSG00000100399	CHADL	87.252	0.521133	0.394257	0.0986626	0.207518
KYSE410	ENSG00000100401	RANGAP1	5002.43	-0.579105	0.208212	0.00305045	0.0126759
KYSE410	ENSG00000100403	ZC3H7B	3654.38	0.301721	0.232671	0.158838	0.293821
KYSE410	ENSG00000100410	PHF5A	401.241	-1.47132	0.332486	9.26186e-07	1.03269e-05
KYSE410	ENSG00000100412	ACO2	2800.81	0.213996	0.20635	0.27118	0.431312
KYSE410	ENSG00000100413	POLR3H	2148.14	-0.00118381	0.21698	0.989178	0.993583
KYSE410	ENSG00000100416	TRMU	970.789	-1.02976	0.230256	1.94351e-06	2.01105e-05
KYSE410	ENSG00000100417	PMM1	220.893	0.363398	0.287866	0.155178	0.289342
KYSE410	ENSG00000100418	DESI1	1053.77	-0.0440315	0.216878	0.820256	0.888694
KYSE410	ENSG00000100422	CERK	1413.2	0.0429475	0.212198	0.828866	0.893874
KYSE410	ENSG00000100425	BRD1	1338.39	-0.0988175	0.224488	0.635695	0.760923
KYSE410	ENSG00000100426	ZBED4	1365.8	0.147131	0.211041	0.459534	0.616399
KYSE410	ENSG00000100427	MLC1	0.776365	0.0409372	0.621175	0.702277	NA
KYSE410	ENSG00000100429	HDAC10	1115.26	0.356089	0.227155	0.0913823	0.195641
KYSE410	ENSG00000100433	KCNK10	2.40849	-0.0389103	0.601733	0.817836	NA
KYSE410	ENSG00000100439	ABHD4	499.747	1.13604	0.257906	2.36224e-06	2.39987e-05
KYSE410	ENSG00000100441	KHNYN	1136.47	0.36425	0.221028	0.0772064	0.172102
KYSE410	ENSG00000100442	FKBP3	639.64	-0.167107	0.226779	0.421399	0.581869
KYSE410	ENSG00000100445	SDR39U1	435.473	0.179384	0.243963	0.432042	0.591185
KYSE410	ENSG00000100450	GZMH	0	NA	NA	NA	NA
KYSE410	ENSG00000100453	GZMB	0.988401	0.0273776	0.618608	0.784039	NA
KYSE410	ENSG00000100461	RBM23	1126.99	0.13067	0.219366	0.522917	0.671556
KYSE410	ENSG00000100462	PRMT5	1276.34	-0.728895	0.220747	0.000432719	0.00242027
KYSE410	ENSG00000100473	COCH	199.395	-0.230994	0.286486	0.362198	0.526808
KYSE410	ENSG00000100478	AP4S1	210.216	-0.732208	0.316551	0.00807888	0.0286797
KYSE410	ENSG00000100479	POLE2	120.101	-2.31078	0.528159	2.51073e-07	3.14995e-06
KYSE410	ENSG00000100483	VCPKMT	143.159	-0.192361	0.30877	0.472055	0.62745
KYSE410	ENSG00000100485	SOS2	946.702	1.23028	0.23347	2.87513e-08	4.25796e-07
KYSE410	ENSG00000100490	CDKL1	126.971	-0.803496	0.373214	0.0100957	0.0344273
KYSE410	ENSG00000100503	NIN	1333.04	-0.0747011	0.229443	0.711567	0.815839
KYSE410	ENSG00000100504	PYGL	3828.46	0.45932	0.209278	0.0191518	0.0576237
KYSE410	ENSG00000100505	TRIM9	16.2806	0.189069	0.526439	0.540363	0.686406
KYSE410	ENSG00000100519	PSMC6	1042.35	-0.745819	0.230229	0.000478842	0.0026417
KYSE410	ENSG00000100522	GNPNAT1	1102.92	-0.772382	0.260613	0.00107081	0.00524302
KYSE410	ENSG00000100523	DDHD1	882.807	-0.271557	0.219951	0.185608	0.328782
KYSE410	ENSG00000100526	CDKN3	287.291	-3.08678	0.440918	1.03503e-14	4.25566e-13
KYSE410	ENSG00000100528	CNIH1	1125.9	-0.139492	0.216173	0.493811	0.646555
KYSE410	ENSG00000100532	CGRRF1	113.179	-0.234877	0.333786	0.404067	0.566263
KYSE410	ENSG00000100554	ATP6V1D	808.877	0.547285	0.228476	0.00995316	0.0340403
KYSE410	ENSG00000100557	CCDC198	3.65515	-0.136838	0.610203	0.489519	NA
KYSE410	ENSG00000100558	PLEK2	603.225	-0.806956	0.244561	0.000354684	0.0020334
KYSE410	ENSG00000100564	PIGH	126.295	-0.0813462	0.313722	0.761127	0.84977
KYSE410	ENSG00000100567	PSMA3	1351	-0.812032	0.223636	0.000104599	0.000699126
KYSE410	ENSG00000100568	VTI1B	1602.73	0.520434	0.226128	0.0128157	0.0416712
KYSE410	ENSG00000100575	TIMM9	291.092	-0.861518	0.297324	0.00117157	0.00565671
KYSE410	ENSG00000100577	GSTZ1	706.315	0.316327	0.230601	0.138999	0.267025
KYSE410	ENSG00000100578	KIAA0586	605.432	-0.583695	0.24491	0.00935734	0.0323809
KYSE410	ENSG00000100580	TMED8	1294.34	-0.621679	0.220287	0.00253129	0.0107949
KYSE410	ENSG00000100583	SAMD15	84.934	0.946444	0.453794	0.00854609	0.030041
KYSE410	ENSG00000100591	AHSA1	2520.13	-0.171281	0.202048	0.362149	0.526808
KYSE410	ENSG00000100592	DAAM1	1915.6	0.120095	0.204211	0.527097	0.675155
KYSE410	ENSG00000100593	ISM2	13.0891	0.86324	1.0492	0.0392222	0.102528
KYSE410	ENSG00000100596	SPTLC2	2228.31	1.68325	0.233177	5.50501e-14	2.05459e-12
KYSE410	ENSG00000100599	RIN3	680.45	-0.262167	0.244589	0.240266	0.395565
KYSE410	ENSG00000100600	LGMN	2026.86	1.45446	0.223279	1.1146e-11	2.96215e-10
KYSE410	ENSG00000100601	ALKBH1	389.323	-0.123611	0.244618	0.581175	0.719028
KYSE410	ENSG00000100603	SNW1	1907.73	-0.0496859	0.203801	0.794831	0.873528
KYSE410	ENSG00000100604	CHGA	39.8989	-2.3983	0.742097	4.93453e-05	0.000359527
KYSE410	ENSG00000100605	ITPK1	1648.64	-0.857367	0.217982	2.93497e-05	0.000227475
KYSE410	ENSG00000100612	DHRS7	568.872	0.625506	0.24542	0.00543837	0.0206847
KYSE410	ENSG00000100614	PPM1A	1099.79	0.164879	0.218356	0.422288	0.58268
KYSE410	ENSG00000100625	SIX4	855.395	-0.0836621	0.235404	0.703207	0.810053
KYSE410	ENSG00000100626	GALNT16	10.5167	-0.393134	0.68796	0.172349	NA
KYSE410	ENSG00000100628	ASB2	1.7509	0.0617095	0.616901	0.562624	NA
KYSE410	ENSG00000100629	CEP128	936.688	-1.34789	0.235079	1.43618e-09	2.66664e-08
KYSE410	ENSG00000100632	ERH	1040.32	-0.594004	0.238422	0.00685508	0.025018
KYSE410	ENSG00000100644	HIF1A	5926.83	0.752044	0.206762	0.000112198	0.000744773
KYSE410	ENSG00000100647	SUSD6	1121.41	1.86906	0.248758	4.92306e-15	2.15568e-13
KYSE410	ENSG00000100650	SRSF5	2056.36	0.235663	0.206656	0.224363	0.37663
KYSE410	ENSG00000100652	SLC10A1	52.4294	-0.514942	0.476663	0.132067	0.257535
KYSE410	ENSG00000100664	EIF5	6433.69	-0.5103	0.20178	0.00729008	0.0263718
KYSE410	ENSG00000100678	SLC8A3	0.470282	-0.000897516	0.622449	0.968066	NA
KYSE410	ENSG00000100697	DICER1	2171.76	-0.358634	0.212267	0.0719957	0.163349
KYSE410	ENSG00000100711	ZFYVE21	692.524	0.300066	0.234526	0.165571	0.303161
KYSE410	ENSG00000100714	MTHFD1	2735.94	-1.07889	0.215723	1.36574e-07	1.80401e-06
KYSE410	ENSG00000100722	ZC3H14	1652.41	-0.250288	0.209165	0.205804	0.354354
KYSE410	ENSG00000100726	TELO2	1210.09	-1.29145	0.226171	2.03326e-09	3.69208e-08
KYSE410	ENSG00000100731	PCNX1	2693.15	0.376556	0.207638	0.0541069	0.131479
KYSE410	ENSG00000100739	BDKRB1	0.292219	0.0246781	0.62527	0.763584	NA
KYSE410	ENSG00000100744	GSKIP	410.413	0.58531	0.261308	0.0136689	0.0438113
KYSE410	ENSG00000100749	VRK1	614.121	-1.58981	0.287932	3.20752e-09	5.6851e-08
KYSE410	ENSG00000100764	PSMC1	1247.3	-0.573853	0.221765	0.00542312	0.0206385
KYSE410	ENSG00000100767	PAPLN	302.942	0.390075	0.297265	0.131758	0.257158
KYSE410	ENSG00000100784	RPS6KA5	273.818	-0.895565	0.287706	0.000578712	0.00310639
KYSE410	ENSG00000100796	PPP4R3A	1610.32	-0.440187	0.213001	0.0275956	0.0773633
KYSE410	ENSG00000100802	C14orf93	194.304	-0.100969	0.281086	0.685725	0.798318
KYSE410	ENSG00000100804	PSMB5	1056.42	0.155296	0.215456	0.44338	0.602035
KYSE410	ENSG00000100811	YY1	3033.63	0.230189	0.201153	0.226663	0.379556
KYSE410	ENSG00000100813	ACIN1	3780.15	-0.236296	0.200004	0.208771	0.35813
KYSE410	ENSG00000100814	CCNB1IP1	712.828	-0.659824	0.245306	0.00329038	0.0134939
KYSE410	ENSG00000100815	TRIP11	1553.51	0.58451	0.248883	0.00985141	0.0337598
KYSE410	ENSG00000100823	APEX1	1758.56	-0.0695545	0.205009	0.718312	0.820401
KYSE410	ENSG00000100836	PABPN1	2228.61	-0.255916	0.206304	0.189563	0.333754
KYSE410	ENSG00000100842	EFS	14.7771	0.0134131	0.520024	0.964499	0.979873
KYSE410	ENSG00000100852	ARHGAP5	3850.53	0.528355	0.208794	0.00693421	0.0252777
KYSE410	ENSG00000100865	CINP	599.513	0.0156244	0.23525	0.954413	0.973103
KYSE410	ENSG00000100867	DHRS2	19.7244	-0.389253	0.575755	0.24615	0.402723
KYSE410	ENSG00000100883	SRP54	975.102	0.565152	0.224308	0.00682195	0.024915
KYSE410	ENSG00000100884	CPNE6	3.12779	-0.104545	0.607623	0.559199	NA
KYSE410	ENSG00000100888	CHD8	4043.8	0.31264	0.214188	0.119037	0.238588
KYSE410	ENSG00000100889	PCK2	353.251	-0.70155	0.297702	0.00749251	0.0269856
KYSE410	ENSG00000100890	PRORP	751.87	0.15893	0.22414	0.441234	0.600001
KYSE410	ENSG00000100897	DCAF11	540.532	0.501211	0.241472	0.0241548	0.0694545
KYSE410	ENSG00000100902	PSMA6	1630.87	-0.265532	0.213977	0.187483	0.331218
KYSE410	ENSG00000100906	NFKBIA	509.483	0.322484	0.246774	0.153848	0.287556
KYSE410	ENSG00000100908	EMC9	135.048	-0.960879	0.361428	0.00202551	0.0089506
KYSE410	ENSG00000100911	PSME2	682.463	0.0295668	0.223365	0.896678	0.937827
KYSE410	ENSG00000100916	BRMS1L	219.192	-0.200775	0.277327	0.417514	0.578761
KYSE410	ENSG00000100918	REC8	77.4188	-0.218855	0.38348	0.466357	0.622242
KYSE410	ENSG00000100926	TM9SF1	837.063	0.835494	0.247477	0.000249948	0.00151041
KYSE410	ENSG00000100934	SEC23A	234.831	0.935582	0.307658	0.000667408	0.00350147
KYSE410	ENSG00000100938	GMPR2	474.034	0.689035	0.250585	0.00274402	0.0115778
KYSE410	ENSG00000100941	PNN	1671.15	-0.9535	0.219665	4.19118e-06	4.02194e-05
KYSE410	ENSG00000100949	RABGGTA	248.909	0.408633	0.284232	0.105511	0.217899
KYSE410	ENSG00000100968	NFATC4	132.178	1.85201	0.418739	6.99893e-07	8.03738e-06
KYSE410	ENSG00000100979	PLTP	1065.99	1.44222	0.234258	1.01005e-10	2.27421e-09
KYSE410	ENSG00000100982	PCIF1	1457.64	-0.547023	0.217662	0.00676417	0.0247534
KYSE410	ENSG00000100983	GSS	1141.27	0.293111	0.214894	0.146251	0.277156
KYSE410	ENSG00000100985	MMP9	0	NA	NA	NA	NA
KYSE410	ENSG00000100987	VSX1	0.292219	0.0246781	0.62527	0.763584	NA
KYSE410	ENSG00000100991	TRPC4AP	2007.56	0.542856	0.224072	0.00884958	0.0309367
KYSE410	ENSG00000100994	PYGB	4684.24	0.569852	0.210673	0.00401025	0.0159721
KYSE410	ENSG00000100997	ABHD12	1766.24	0.638684	0.222761	0.00214841	0.0093907
KYSE410	ENSG00000101000	PROCR	346.718	0.0492956	0.256503	0.83271	0.896423
KYSE410	ENSG00000101003	GINS1	976.803	-2.24145	0.385645	9.8414e-11	2.22472e-09
KYSE410	ENSG00000101004	NINL	13.1281	0.0477331	0.523081	0.871434	0.921533
KYSE410	ENSG00000101017	CD40	0.983785	-0.0443468	0.620524	0.633899	NA
KYSE410	ENSG00000101019	UQCC1	610.349	0.0517621	0.227029	0.806993	0.880838
KYSE410	ENSG00000101040	ZMYND8	4329.76	0.75622	0.206654	0.000110535	0.00073505
KYSE410	ENSG00000101049	SGK2	16.9869	0.0922468	0.507987	0.761276	0.849793
KYSE410	ENSG00000101052	IFT52	905.731	0.0346188	0.218176	0.870196	0.920692
KYSE410	ENSG00000101057	MYBL2	6624.72	-2.7985	1.57366	0.000657755	0.00346462
KYSE410	ENSG00000101074	R3HDML	0.292219	0.0246781	0.62527	0.763584	NA
KYSE410	ENSG00000101076	HNF4A	4.29666	0.00132828	0.582285	0.998558	NA
KYSE410	ENSG00000101079	NDRG3	1572.17	0.747689	0.218166	0.000260174	0.00156287
KYSE410	ENSG00000101082	SLA2	333.486	-0.129222	0.252571	0.58281	0.720183
KYSE410	ENSG00000101084	RAB5IF	1536.62	-0.0768611	0.208539	0.702473	0.809557
KYSE410	ENSG00000101096	NFATC2	14.8688	-0.0273501	0.528086	0.917729	0.951124
KYSE410	ENSG00000101098	RIMS4	21.56	2.39177	0.998325	0.000682057	0.00356813
KYSE410	ENSG00000101104	PABPC1L	1836.11	0.0597408	0.204373	0.747407	0.839535
KYSE410	ENSG00000101109	STK4	2732.79	-0.0852027	0.200365	0.643442	0.766904
KYSE410	ENSG00000101115	SALL4	429.249	-0.395334	0.276673	0.106377	0.219312
KYSE410	ENSG00000101126	ADNP	4409.69	0.312401	0.210788	0.114515	0.231907
KYSE410	ENSG00000101132	PFDN4	640.811	-0.753493	0.268781	0.00192383	0.00857589
KYSE410	ENSG00000101134	DOK5	0.292219	0.0246781	0.62527	0.763584	NA
KYSE410	ENSG00000101138	CSTF1	1419.68	0.000554094	0.208289	0.999996	0.999996
KYSE410	ENSG00000101144	BMP7	12.2254	0.0539468	0.628265	0.213356	0.363074
KYSE410	ENSG00000101146	RAE1	1660.04	-0.321143	0.210238	0.103156	0.214248
KYSE410	ENSG00000101150	TPD52L2	6775.92	0.32117	0.201805	0.092064	0.196666
KYSE410	ENSG00000101152	DNAJC5	7021.94	0.700854	0.227082	0.000887865	0.00446522
KYSE410	ENSG00000101158	NELFCD	4282.32	-0.277051	0.200471	0.14506	0.275623
KYSE410	ENSG00000101160	CTSZ	4027.06	0.757555	0.207825	0.000117574	0.000776058
KYSE410	ENSG00000101161	PRPF6	4680.89	-0.0371416	0.208365	0.854084	0.911047
KYSE410	ENSG00000101162	TUBB1	132.689	-0.5655	0.343325	0.0520166	0.12757
KYSE410	ENSG00000101166	PRELID3B	2590.5	-0.500238	0.225179	0.0163472	0.0506867
KYSE410	ENSG00000101180	HRH3	2.36692	-0.164051	0.6418	0.21486	NA
KYSE410	ENSG00000101181	MTG2	1199.99	-0.155848	0.220894	0.447529	0.605525
KYSE410	ENSG00000101182	PSMA7	5238.03	-0.61222	0.20615	0.00175917	0.00797291
KYSE410	ENSG00000101187	SLCO4A1	133.007	-3.81162	0.43095	7.88643e-20	6.72129e-18
KYSE410	ENSG00000101188	NTSR1	2.3492	0.0856763	0.611536	0.584609	NA
KYSE410	ENSG00000101189	MRGBP	1604.52	-0.411903	0.212882	0.0387833	0.101589
KYSE410	ENSG00000101190	TCFL5	858.747	0.140106	0.217993	0.493352	0.646116
KYSE410	ENSG00000101191	DIDO1	4045.9	0.128858	0.215152	0.516834	0.666577
KYSE410	ENSG00000101193	GID8	3023.23	0.0484382	0.20078	0.795305	0.873877
KYSE410	ENSG00000101194	SLC17A9	5.99049	-0.0523212	0.571415	0.82135	NA
KYSE410	ENSG00000101197	BIRC7	27.3827	0.0808058	0.460396	0.799062	0.876015
KYSE410	ENSG00000101198	NKAIN4	18.2261	0.0370933	0.517784	0.897954	0.938471
KYSE410	ENSG00000101199	ARFGAP1	2796.61	0.324334	0.210136	0.099726	0.208959
KYSE410	ENSG00000101203	COL20A1	5.91956	-0.141328	0.589875	0.547042	NA
KYSE410	ENSG00000101204	CHRNA4	0.762501	0.0384006	0.621002	0.70207	NA
KYSE410	ENSG00000101210	EEF1A2	1864.88	0.627902	0.21319	0.00171231	0.00779173
KYSE410	ENSG00000101213	PTK6	830.927	1.30855	0.238292	7.21999e-09	1.19141e-07
KYSE410	ENSG00000101216	GMEB2	858.869	0.112946	0.220686	0.582174	0.719918
KYSE410	ENSG00000101220	C20orf27	1078.12	-0.620434	0.222921	0.00285621	0.0119897
KYSE410	ENSG00000101222	SPEF1	10.7212	0.254466	0.590273	0.375488	NA
KYSE410	ENSG00000101224	CDC25B	884.28	-2.44981	0.252482	1.70519e-23	2.10724e-21
KYSE410	ENSG00000101230	ISM1	20.6797	-1.69627	0.915156	0.00461718	0.0179805
KYSE410	ENSG00000101236	RNF24	1413.65	1.28686	0.232077	5.61633e-09	9.43577e-08
KYSE410	ENSG00000101246	ARFRP1	2397.82	-0.850155	0.215603	3.05878e-05	0.000236002
KYSE410	ENSG00000101247	NDUFAF5	242.206	-0.460228	0.284255	0.0685076	0.157507
KYSE410	ENSG00000101255	TRIB3	1251.48	-0.342536	0.22457	0.0998919	0.209267
KYSE410	ENSG00000101265	RASSF2	119.879	2.39528	0.416483	5.67815e-10	1.12571e-08
KYSE410	ENSG00000101266	CSNK2A1	2913.77	0.211396	0.201333	0.26823	0.427891
KYSE410	ENSG00000101276	SLC52A3	185.757	1.39663	0.339759	5.68141e-06	5.26572e-05
KYSE410	ENSG00000101278	RPS10P5	16.0779	-0.151165	0.523792	0.610898	0.741581
KYSE410	ENSG00000101280	ANGPT4	3.07311	0.0717441	0.598958	0.707325	NA
KYSE410	ENSG00000101282	RSPO4	0.292219	0.0246781	0.62527	0.763584	NA
KYSE410	ENSG00000101290	CDS2	1674.73	0.810778	0.2266	0.000117206	0.000774085
KYSE410	ENSG00000101294	HM13	4790.71	0.0812442	0.21447	0.681533	0.795233
KYSE410	ENSG00000101298	SNPH	82.6169	3.69899	0.510619	3.49948e-14	1.34675e-12
KYSE410	ENSG00000101306	MYLK2	25.9603	-3.13152	0.885589	3.01482e-05	0.000233014
KYSE410	ENSG00000101307	SIRPB1	28.5358	-0.661703	0.616886	0.0849445	0.185119
KYSE410	ENSG00000101310	SEC23B	1102.58	-0.148247	0.21275	0.45044	0.608095
KYSE410	ENSG00000101311	FERMT1	1952.5	-0.69808	0.234313	0.00129295	0.00615327
KYSE410	ENSG00000101331	CCM2L	6.88408	-0.354377	0.69822	0.155295	NA
KYSE410	ENSG00000101333	PLCB4	68.9639	0.429324	0.402683	0.177517	0.318649
KYSE410	ENSG00000101335	MYL9	103.043	2.18057	0.530773	1.28446e-06	1.38832e-05
KYSE410	ENSG00000101336	HCK	5.84438	0.0336096	0.626378	0.417678	NA
KYSE410	ENSG00000101337	TM9SF4	2611.46	0.687765	0.218208	0.000756891	0.00390271
KYSE410	ENSG00000101342	TLDC2	45.5109	0.469544	0.475084	0.170058	0.309226
KYSE410	ENSG00000101343	CRNKL1	755.143	0.0176806	0.220832	0.932313	0.959266
KYSE410	ENSG00000101346	POFUT1	2654.32	-0.106486	0.204796	0.579699	0.717971
KYSE410	ENSG00000101347	SAMHD1	419.07	0.424203	0.260688	0.0719357	0.163229
KYSE410	ENSG00000101349	PAK5	1.24665	0.0325978	0.612699	0.801328	NA
KYSE410	ENSG00000101350	KIF3B	1998.74	0.519593	0.22511	0.0132184	0.0427309
KYSE410	ENSG00000101353	MROH8	872.091	0.298522	0.220474	0.145386	0.275936
KYSE410	ENSG00000101361	NOP56	2868	-1.4926	0.217391	9.1296e-13	2.82054e-11
KYSE410	ENSG00000101363	MANBAL	1082.09	0.580762	0.22204	0.00517422	0.0197928
KYSE410	ENSG00000101365	IDH3B	882.879	-0.391663	0.223118	0.0594295	0.141673
KYSE410	ENSG00000101367	MAPRE1	3300.69	-0.0492365	0.198822	0.769961	0.856059
KYSE410	ENSG00000101384	JAG1	4312.13	-0.79499	0.207558	4.0081e-05	0.000299785
KYSE410	ENSG00000101391	CDK5RAP1	580.838	-0.382139	0.240751	0.0839097	0.183348
KYSE410	ENSG00000101400	SNTA1	215.464	0.110943	0.27489	0.648226	0.770541
KYSE410	ENSG00000101405	OXT	0.225901	-0.0258067	0.625265	0.825472	NA
KYSE410	ENSG00000101407	TTI1	1540.51	-0.648461	0.219178	0.0014874	0.006913
KYSE410	ENSG00000101412	E2F1	412.904	-2.49174	0.309681	3.24688e-17	1.91574e-15
KYSE410	ENSG00000101413	RPRD1B	2044.91	-0.459889	0.213801	0.0212936	0.0628503
KYSE410	ENSG00000101417	PXMP4	212.418	2.17362	0.322037	1.37747e-12	4.16878e-11
KYSE410	ENSG00000101421	CHMP4B	1753.71	0.745903	0.217111	0.0002597	0.00156044
KYSE410	ENSG00000101438	SLC32A1	0	NA	NA	NA	NA
KYSE410	ENSG00000101439	CST3	3022.82	0.775426	0.212671	0.000108162	0.000720779
KYSE410	ENSG00000101440	ASIP	21.4544	-0.557826	0.649976	0.124629	0.247345
KYSE410	ENSG00000101442	ACTR5	258.423	-1.02668	0.294323	0.000122088	0.000802757
KYSE410	ENSG00000101443	WFDC2	1414.96	0.535402	0.223756	0.0100778	0.0343821
KYSE410	ENSG00000101444	AHCY	3734.15	-0.576459	0.208368	0.00328257	0.0134694
KYSE410	ENSG00000101445	PPP1R16B	0.244381	0.0223831	0.625092	0.765616	NA
KYSE410	ENSG00000101447	FAM83D	1151.28	-2.69982	1.34503	0.000573596	0.00308488
KYSE410	ENSG00000101448	EPPIN	9.28249	-0.27583	0.60973	0.329698	NA
KYSE410	ENSG00000101452	DHX35	662.687	-0.548916	0.234952	0.0119529	0.0394481
KYSE410	ENSG00000101457	DNTTIP1	888.077	-0.0212658	0.221598	0.912347	0.947939
KYSE410	ENSG00000101460	MAP1LC3A	14.1065	-0.274751	0.569285	0.370646	0.53503
KYSE410	ENSG00000101463	SYNDIG1	25.2213	-0.838617	0.73967	0.0458332	0.115952
KYSE410	ENSG00000101464	PIGU	364.885	-0.205684	0.248204	0.359148	0.523869
KYSE410	ENSG00000101470	TNNC2	6.90651	0.376365	0.706572	0.15868	NA
KYSE410	ENSG00000101473	ACOT8	881.448	0.794721	0.248266	0.000493739	0.00271312
KYSE410	ENSG00000101474	APMAP	3035.54	0.469221	0.212988	0.0185396	0.0561157
KYSE410	ENSG00000101489	CELF4	2.24429	-0.00712936	0.600759	0.963925	NA
KYSE410	ENSG00000101493	ZNF516	1941.42	1.60734	0.228481	2.56564e-13	8.58198e-12
KYSE410	ENSG00000101542	CDH20	2.47944	-0.0774602	0.607101	0.646817	NA
KYSE410	ENSG00000101544	ADNP2	1330.2	-0.549795	0.218616	0.00712512	0.0258424
KYSE410	ENSG00000101546	RBFA	501.207	-0.789293	0.255012	0.000761032	0.00392043
KYSE410	ENSG00000101557	USP14	2794.46	-0.0981107	0.200271	0.59273	0.727551
KYSE410	ENSG00000101558	VAPA	3522.9	-0.233666	0.201784	0.220027	0.371172
KYSE410	ENSG00000101574	METTL4	425.83	-0.419931	0.266873	0.0792027	0.175669
KYSE410	ENSG00000101577	LPIN2	702.717	0.416836	0.232397	0.0530235	0.129425
KYSE410	ENSG00000101596	SMCHD1	2542.78	-0.721906	0.210871	0.000265699	0.00159008
KYSE410	ENSG00000101605	MYOM1	98.5624	2.82443	0.441704	1.27249e-11	3.35372e-10
KYSE410	ENSG00000101608	MYL12A	3701.52	0.601449	0.208145	0.0021236	0.00930235
KYSE410	ENSG00000101624	CEP76	276.421	-0.543187	0.281125	0.0303269	0.0834065
KYSE410	ENSG00000101638	ST8SIA5	1.53887	0.0655526	0.613931	0.64369	NA
KYSE410	ENSG00000101639	CEP192	2272.23	-0.618021	0.210593	0.00182566	0.00820901
KYSE410	ENSG00000101654	RNMT	1250.82	0.511275	0.218593	0.0123717	0.0405079
KYSE410	ENSG00000101665	SMAD7	644.42	-0.509416	0.265878	0.0326987	0.0885715
KYSE410	ENSG00000101670	LIPG	573.888	-0.929839	0.262073	0.000111051	0.00073826
KYSE410	ENSG00000101680	LAMA1	147.543	-0.00506868	0.331843	0.982842	0.989963
KYSE410	ENSG00000101695	RNF125	48.494	-0.162246	0.414941	0.604257	0.736498
KYSE410	ENSG00000101745	ANKRD12	1589.19	0.386139	0.213324	0.0518586	0.127348
KYSE410	ENSG00000101746	NOL4	54.5937	0.824827	0.512732	0.0286003	0.0796625
KYSE410	ENSG00000101751	POLI	306.378	0.42337	0.267	0.0790358	0.175404
KYSE410	ENSG00000101752	MIB1	3435.52	0.611701	0.22138	0.00299405	0.0124825
KYSE410	ENSG00000101773	RBBP8	858.113	-0.863571	0.233557	7.44284e-05	0.00051818
KYSE410	ENSG00000101782	RIOK3	1782.9	0.499659	0.217427	0.0133542	0.0430384
KYSE410	ENSG00000101811	CSTF2	520.963	-0.843574	0.257464	0.000359371	0.00205921
KYSE410	ENSG00000101812	H2BW2	11.1467	0.339692	0.622427	0.267476	NA
KYSE410	ENSG00000101825	MXRA5	4685.87	1.88715	0.237841	1.25615e-16	7.00298e-15
KYSE410	ENSG00000101842	VSIG1	1.31296	0.0924481	0.626061	0.426025	NA
KYSE410	ENSG00000101843	PSMD10	661.903	0.0922807	0.241899	0.678914	0.793327
KYSE410	ENSG00000101844	ATG4A	195.395	0.654147	0.30658	0.0154106	0.0482671
KYSE410	ENSG00000101846	STS	462.009	1.15187	0.277625	6.67405e-06	6.07686e-05
KYSE410	ENSG00000101849	TBL1X	705.887	-0.122347	0.223205	0.566246	0.707379
KYSE410	ENSG00000101850	GPR143	9.36805	0.192674	0.575755	0.485713	NA
KYSE410	ENSG00000101856	PGRMC1	1540.98	-0.189607	0.209008	0.334995	0.499438
KYSE410	ENSG00000101868	POLA1	726.131	-1.56802	0.241457	1.21997e-11	3.23059e-10
KYSE410	ENSG00000101871	MID1	2201.62	0.340545	0.208071	0.0815189	0.179393
KYSE410	ENSG00000101882	NKAP	260.643	0.319408	0.273646	0.196609	0.343548
KYSE410	ENSG00000101888	NXT2	151.256	-0.516777	0.339917	0.0715593	0.162681
KYSE410	ENSG00000101898	MCTS2	214.415	-0.484365	0.291071	0.0598336	0.142346
KYSE410	ENSG00000101901	ALG13	525.844	-0.271762	0.239359	0.213264	0.362985
KYSE410	ENSG00000101911	PRPS2	955.538	-0.985675	0.258632	3.32035e-05	0.000253807
KYSE410	ENSG00000101928	MOSPD1	297.936	1.69787	0.290466	6.11205e-10	1.20692e-08
KYSE410	ENSG00000101935	AMMECR1	841.831	-0.30603	0.225926	0.143627	0.273577
KYSE410	ENSG00000101938	CHRDL1	0	NA	NA	NA	NA
KYSE410	ENSG00000101940	WDR13	925.68	0.601071	0.237496	0.00595328	0.0222937
KYSE410	ENSG00000101945	SUV39H1	337.995	-1.81961	0.302135	1.49292e-10	3.25892e-09
KYSE410	ENSG00000101955	SRPX	209.312	0.52274	0.321754	0.0572315	0.137405
KYSE410	ENSG00000101958	GLRA2	10.8559	-0.52309	0.765935	0.110755	NA
KYSE410	ENSG00000101966	XIAP	1170.2	0.369195	0.223915	0.075451	0.169221
KYSE410	ENSG00000101972	STAG2	2346.87	-0.193609	0.211142	0.328254	0.492658
KYSE410	ENSG00000101974	ATP11C	1296	-0.176017	0.210281	0.372153	0.536683
KYSE410	ENSG00000101977	MCF2	7.52072	-0.202602	0.602605	0.405338	NA
KYSE410	ENSG00000101986	ABCD1	705.884	1.64831	0.268135	7.62134e-11	1.75314e-09
KYSE410	ENSG00000101997	CCDC22	310.576	0.382547	0.268325	0.113712	0.230728
KYSE410	ENSG00000102001	CACNA1F	0.762501	0.0384006	0.621002	0.70207	NA
KYSE410	ENSG00000102003	SYP	12.5875	0.104996	0.537232	0.710545	0.815088
KYSE410	ENSG00000102007	PLP2	1247.07	-0.525752	0.218881	0.0100429	0.0343049
KYSE410	ENSG00000102010	BMX	5.60722	-0.0448621	0.574167	0.843231	NA
KYSE410	ENSG00000102024	PLS3	4724.8	0.611565	0.206924	0.00170864	0.00777873
KYSE410	ENSG00000102030	NAA10	851.8	-0.323377	0.224654	0.118291	0.237437
KYSE410	ENSG00000102032	RENBP	6.27808	0.0668409	0.572748	0.778588	NA
KYSE410	ENSG00000102034	ELF4	1389.02	-0.169294	0.210171	0.390881	0.554547
KYSE410	ENSG00000102038	SMARCA1	688.944	1.75319	0.243593	7.02274e-14	2.57778e-12
KYSE410	ENSG00000102043	MTMR8	1.46793	-0.0423477	0.611157	0.761245	NA
KYSE410	ENSG00000102048	ASB9	36.9486	0.0885397	0.442315	0.779156	0.862265
KYSE410	ENSG00000102053	ZC3H12B	15.2875	-0.54417	0.709392	0.122913	0.244664
KYSE410	ENSG00000102054	RBBP7	1418.4	-0.621758	0.227206	0.00300697	0.0125327
KYSE410	ENSG00000102057	KCND1	27.6952	0.463469	0.573791	0.179096	0.320705
KYSE410	ENSG00000102078	SLC25A14	120.243	0.0797553	0.317263	0.772515	0.857862
KYSE410	ENSG00000102081	FMR1	1214.7	-0.0341308	0.210314	0.861762	0.915645
KYSE410	ENSG00000102096	PIM2	203.967	0.348294	0.289961	0.173965	0.31402
KYSE410	ENSG00000102098	SCML2	0.292219	0.0246781	0.62527	0.763584	NA
KYSE410	ENSG00000102100	SLC35A2	827.443	1.11934	0.23492	4.65133e-07	5.57458e-06
KYSE410	ENSG00000102103	PQBP1	785.369	-0.220196	0.230097	0.304404	0.467783
KYSE410	ENSG00000102109	PCSK1N	490.591	2.45848	0.278798	7.83056e-20	6.72129e-18
KYSE410	ENSG00000102119	EMD	593.492	-0.313806	0.235303	0.147915	0.279329
KYSE410	ENSG00000102125	TAFAZZIN	305.076	-0.444101	0.267296	0.0650129	0.15154
KYSE410	ENSG00000102128	RAB40AL	8.33267	-0.109072	0.561265	0.676186	NA
KYSE410	ENSG00000102144	PGK1	7017.54	0.429196	0.205622	0.027113	0.076282
KYSE410	ENSG00000102145	GATA1	6.26182	-0.17817	0.597825	0.465944	NA
KYSE410	ENSG00000102158	MAGT1	1592.91	0.275675	0.214603	0.170566	0.30978
KYSE410	ENSG00000102172	SMS	1823.51	-0.590972	0.213119	0.00309523	0.0128356
KYSE410	ENSG00000102174	PHEX	90.2131	1.25685	0.483069	0.00115893	0.00560785
KYSE410	ENSG00000102178	UBL4A	683.284	-0.454072	0.232624	0.034658	0.0929059
KYSE410	ENSG00000102181	CD99L2	579.602	1.68307	0.249992	2.26801e-12	6.65562e-11
KYSE410	ENSG00000102189	EEA1	1462.26	-0.371992	0.226892	0.0755961	0.169461
KYSE410	ENSG00000102195	GPR50	0	NA	NA	NA	NA
KYSE410	ENSG00000102218	RP2	320.098	0.701384	0.29215	0.00689628	0.0251559
KYSE410	ENSG00000102221	JADE3	414.378	-0.000759788	0.240436	0.994593	0.996878
KYSE410	ENSG00000102225	CDK16	2700.61	0.0878389	0.201925	0.649165	0.77104
KYSE410	ENSG00000102226	USP11	2373.34	1.00115	0.219441	1.41391e-06	1.51207e-05
KYSE410	ENSG00000102230	PCYT1B	3.77632	0.22141	0.646963	0.264862	NA
KYSE410	ENSG00000102241	HTATSF1	781.683	-0.211343	0.22218	0.310218	0.474135
KYSE410	ENSG00000102243	VGLL1	814.345	1.33338	0.236639	3.15341e-09	5.59365e-08
KYSE410	ENSG00000102265	TIMP1	1059.2	0.310854	0.216493	0.125805	0.249079
KYSE410	ENSG00000102271	KLHL4	134.986	0.17064	0.309988	0.526596	0.674825
KYSE410	ENSG00000102287	GABRE	1496.08	0.0627144	0.215179	0.757592	0.847125
KYSE410	ENSG00000102290	PCDH11X	2.49791	0.110461	0.614586	0.516646	NA
KYSE410	ENSG00000102302	FGD1	177.654	-0.383799	0.307925	0.150801	0.283503
KYSE410	ENSG00000102309	PIN4	94.4401	0.899714	0.402796	0.00693034	0.0252678
KYSE410	ENSG00000102312	PORCN	964.728	0.243482	0.220663	0.236876	0.391663
KYSE410	ENSG00000102313	ITIH6	15.169	0.753549	0.902713	0.0525905	0.128566
KYSE410	ENSG00000102316	MAGED2	1452.05	1.6085	0.237191	1.39462e-12	4.21493e-11
KYSE410	ENSG00000102317	RBM3	2083.41	-0.614121	0.212179	0.00200555	0.00887792
KYSE410	ENSG00000102349	KLF8	212.263	1.57584	0.316679	8.31717e-08	1.13501e-06
KYSE410	ENSG00000102359	SRPX2	1134.41	0.899811	0.233717	3.78647e-05	0.000285029
KYSE410	ENSG00000102362	SYTL4	389.386	-0.122711	0.254424	0.595923	0.72998
KYSE410	ENSG00000102383	ZDHHC15	2.05698	0.0655976	0.609495	0.669629	NA
KYSE410	ENSG00000102384	CENPI	281.157	-3.23793	0.427948	1.67715e-16	9.07699e-15
KYSE410	ENSG00000102385	DRP2	7.53081	-0.651398	1.01286	0.0476316	NA
KYSE410	ENSG00000102387	TAF7L	4.65279	-0.0417578	0.580768	0.846779	NA
KYSE410	ENSG00000102390	PBDC1	112.021	0.572833	0.371295	0.0609692	0.144399
KYSE410	ENSG00000102393	GLA	422.53	0.0499736	0.239956	0.820377	0.888782
KYSE410	ENSG00000102401	ARMCX3	0.292219	0.0246781	0.62527	0.763584	NA
KYSE410	ENSG00000102409	BEX4	0.244381	0.0223831	0.625092	0.765616	NA
KYSE410	ENSG00000102445	RUBCNL	0.292219	0.0246781	0.62527	0.763584	NA
KYSE410	ENSG00000102452	NALCN	6.23024	0.0678009	0.571769	0.778787	NA
KYSE410	ENSG00000102466	FGF14	1349.91	0.59821	0.232248	0.00539718	0.0205573
KYSE410	ENSG00000102471	NDFIP2	2126.55	0.616742	0.246401	0.00604812	0.0225843
KYSE410	ENSG00000102524	TNFSF13B	8.14209	0.104107	0.565818	0.682785	NA
KYSE410	ENSG00000102531	FNDC3A	2519.92	0.623264	0.209605	0.00158336	0.00727774
KYSE410	ENSG00000102539	MLNR	0.762501	0.0384006	0.621002	0.70207	NA
KYSE410	ENSG00000102543	CDADC1	93.4265	-0.268358	0.354467	0.359727	0.524396
KYSE410	ENSG00000102547	CAB39L	301.18	1.60135	0.288008	3.84611e-09	6.69427e-08
KYSE410	ENSG00000102554	KLF5	2673.02	0.0353828	0.200635	0.853512	0.910852
KYSE410	ENSG00000102572	STK24	4093.7	0.156926	0.199608	0.403615	0.565835
KYSE410	ENSG00000102575	ACP5	28.4388	0.264398	0.48381	0.419645	0.580524
KYSE410	ENSG00000102580	DNAJC3	1543.71	0.296184	0.21554	0.140649	0.269311
KYSE410	ENSG00000102595	UGGT2	1029.92	3.52621e-05	0.214188	0.995855	0.997505
KYSE410	ENSG00000102606	ARHGEF7	1509.76	0.344995	0.22212	0.0962776	0.203671
KYSE410	ENSG00000102678	FGF9	0.292219	0.0246781	0.62527	0.763584	NA
KYSE410	ENSG00000102683	SGCG	2.0385	0.0122631	0.607428	0.930859	NA
KYSE410	ENSG00000102699	PARP4	3082.69	0.258209	0.215674	0.195742	0.342544
KYSE410	ENSG00000102710	SUPT20H	1502.16	0.114384	0.211753	0.564533	0.705938
KYSE410	ENSG00000102738	MRPS31	279.503	-0.390616	0.272662	0.109852	0.224653
KYSE410	ENSG00000102743	SLC25A15	174.843	-1.39101	0.346091	8.27935e-06	7.3578e-05
KYSE410	ENSG00000102753	KPNA3	1729.04	-0.228038	0.208591	0.246583	0.403071
KYSE410	ENSG00000102755	FLT1	6.98188	0.0400954	0.562347	0.87428	NA
KYSE410	ENSG00000102760	RGCC	37.6502	-0.434327	0.494249	0.203863	0.351884
KYSE410	ENSG00000102763	VWA8	1232.11	-0.0959148	0.211288	0.627732	0.755098
KYSE410	ENSG00000102780	DGKH	2509.44	-0.235166	0.208193	0.228527	0.38169
KYSE410	ENSG00000102781	KATNAL1	289.436	0.142113	0.258676	0.547502	0.692359
KYSE410	ENSG00000102786	INTS6	1747.34	0.0102037	0.205895	0.952217	0.971878
KYSE410	ENSG00000102796	DHRS12	131.109	0.960036	0.361844	0.00210015	0.00922152
KYSE410	ENSG00000102802	MEDAG	0	NA	NA	NA	NA
KYSE410	ENSG00000102804	TSC22D1	2938.68	0.216143	0.204225	0.262658	0.421603
KYSE410	ENSG00000102805	CLN5	865.504	0.115183	0.221069	0.577412	0.71635
KYSE410	ENSG00000102837	OLFM4	0.244381	0.0223831	0.625092	0.765616	NA
KYSE410	ENSG00000102854	MSLN	48.6203	2.33197	0.602789	7.75906e-06	6.94817e-05
KYSE410	ENSG00000102858	MGRN1	1979.3	0.81492	0.239358	0.000235925	0.00143543
KYSE410	ENSG00000102870	ZNF629	2484.68	0.539607	0.239415	0.0133344	0.0430121
KYSE410	ENSG00000102871	TRADD	671.244	1.111	0.248989	1.78949e-06	1.86617e-05
KYSE410	ENSG00000102878	HSF4	733.742	0.565028	0.24042	0.0106866	0.0360172
KYSE410	ENSG00000102879	CORO1A	102.066	-0.306586	0.344735	0.287483	0.449892
KYSE410	ENSG00000102882	MAPK3	795.773	0.646918	0.231876	0.00265532	0.0112548
KYSE410	ENSG00000102886	GDPD3	50.1905	0.100137	0.410498	0.74719	0.839419
KYSE410	ENSG00000102890	ELMO3	842.6	0.594896	0.228444	0.00487404	0.0188161
KYSE410	ENSG00000102893	PHKB	1928.6	0.368475	0.210031	0.0616556	0.145546
KYSE410	ENSG00000102897	LYRM1	298.14	0.278326	0.271384	0.252449	0.409756
KYSE410	ENSG00000102898	NUTF2	1715.11	0.220157	0.206939	0.258401	0.416844
KYSE410	ENSG00000102900	NUP93	1466.23	-0.5037	0.217774	0.0127107	0.0413843
KYSE410	ENSG00000102901	CENPT	1172.89	0.197525	0.223636	0.339232	0.503831
KYSE410	ENSG00000102904	TSNAXIP1	283.022	0.355687	0.269778	0.139963	0.268437
KYSE410	ENSG00000102908	NFAT5	3330.64	0.560498	0.206485	0.00395482	0.0157824
KYSE410	ENSG00000102910	LONP2	2613.97	0.477249	0.20799	0.0146504	0.0464001
KYSE410	ENSG00000102921	N4BP1	1222.98	1.04462	0.238972	3.15657e-06	3.10959e-05
KYSE410	ENSG00000102924	CBLN1	0	NA	NA	NA	NA
KYSE410	ENSG00000102931	ARL2BP	485.54	0.188858	0.23687	0.392812	0.556125
KYSE410	ENSG00000102934	PLLP	566.657	0.339593	0.236098	0.119551	0.23936
KYSE410	ENSG00000102935	ZNF423	2.71458	-0.00767809	0.596179	0.96399	NA
KYSE410	ENSG00000102962	CCL22	10.7238	1.34482	1.64532	0.0176682	NA
KYSE410	ENSG00000102967	DHODH	208.776	-1.32695	0.321215	5.83091e-06	5.38633e-05
KYSE410	ENSG00000102970	CCL17	2.54575	0.121291	0.616837	0.480454	NA
KYSE410	ENSG00000102974	CTCF	1289.81	-0.367471	0.224144	0.0769574	0.171768
KYSE410	ENSG00000102977	ACD	402.575	-0.455843	0.252206	0.0480854	0.120398
KYSE410	ENSG00000102978	POLR2C	1059.73	-0.241366	0.215309	0.22944	0.382756
KYSE410	ENSG00000102981	PARD6A	19.8571	0.389822	0.572215	0.248868	0.405732
KYSE410	ENSG00000102984	ZNF821	195.058	1.24857	0.322025	1.94555e-05	0.000158814
KYSE410	ENSG00000102996	MMP15	1052.91	1.69071	0.23131	3.55263e-14	1.3625e-12
KYSE410	ENSG00000103005	USB1	1357.24	1.17561	0.225693	4.00378e-08	5.76815e-07
KYSE410	ENSG00000103018	CYB5B	1442.42	-0.096012	0.237712	0.657481	0.777223
KYSE410	ENSG00000103021	CCDC113	128.995	1.52872	0.377938	6.79417e-06	6.17611e-05
KYSE410	ENSG00000103023	PRSS54	22.711	1.52754	0.861585	0.00640572	0.0236574
KYSE410	ENSG00000103024	NME3	796.21	1.06744	0.236462	1.56945e-06	1.65847e-05
KYSE410	ENSG00000103034	NDRG4	631.01	0.831132	0.291326	0.00130494	0.00619837
KYSE410	ENSG00000103035	PSMD7	1596.93	-0.136716	0.207281	0.485572	0.639636
KYSE410	ENSG00000103037	SETD6	967.903	-0.220039	0.220336	0.283626	0.445945
KYSE410	ENSG00000103042	SLC38A7	783.943	1.3398	0.283063	2.72272e-07	3.39675e-06
KYSE410	ENSG00000103043	VAC14	1004.1	-0.0652893	0.230402	0.744373	0.83793
KYSE410	ENSG00000103044	HAS3	646.174	0.357716	0.230893	0.0937195	0.199531
KYSE410	ENSG00000103047	TANGO6	367.826	-0.485223	0.257421	0.0381097	0.10025
KYSE410	ENSG00000103051	COG4	1086.47	0.0404946	0.219429	0.84839	0.907527
KYSE410	ENSG00000103056	SMPD3	77.2093	-0.301131	0.376428	0.319591	0.483637
KYSE410	ENSG00000103061	SLC7A6OS	1079.02	-0.175421	0.221359	0.391515	0.555225
KYSE410	ENSG00000103064	SLC7A6	1706.41	-0.167998	0.212359	0.399566	0.562408
KYSE410	ENSG00000103066	PLA2G15	454.252	1.14478	0.274737	6.18563e-06	5.66749e-05
KYSE410	ENSG00000103067	ESRP2	1445.43	-0.0877827	0.209007	0.656343	0.77658
KYSE410	ENSG00000103089	FA2H	47.2486	0.0585935	0.411354	0.852092	0.909934
KYSE410	ENSG00000103091	WDR59	1076.52	0.288689	0.216905	0.158385	0.293325
KYSE410	ENSG00000103111	MON1B	1257.7	0.409608	0.228903	0.0543233	0.13187
KYSE410	ENSG00000103121	CMC2	745.537	-0.669512	0.244982	0.00291936	0.0122202
KYSE410	ENSG00000103126	AXIN1	1189.03	-0.102149	0.211947	0.606141	0.737865
KYSE410	ENSG00000103145	HCFC1R1	683.629	-0.807916	0.240456	0.000302472	0.00177463
KYSE410	ENSG00000103148	NPRL3	1336.98	-0.113482	0.209021	0.563945	0.705415
KYSE410	ENSG00000103150	MLYCD	119.598	1.12436	0.377087	0.000590476	0.00315962
KYSE410	ENSG00000103152	MPG	681.28	0.619812	0.235295	0.00433478	0.0170509
KYSE410	ENSG00000103154	NECAB2	11.4476	0.335526	0.620172	0.270885	NA
KYSE410	ENSG00000103160	HSDL1	498.071	0.907782	0.252437	0.000101201	0.000678249
KYSE410	ENSG00000103168	TAF1C	1504.79	-0.0690058	0.208235	0.72624	0.825458
KYSE410	ENSG00000103174	NAGPA	317.259	0.484961	0.290209	0.0578962	0.138633
KYSE410	ENSG00000103184	SEC14L5	9.8339	0.589778	0.847075	0.0840007	NA
KYSE410	ENSG00000103187	COTL1	8059.76	-0.0537065	0.196761	0.770776	0.856572
KYSE410	ENSG00000103194	USP10	2282.33	-0.147541	0.202755	0.440211	0.599023
KYSE410	ENSG00000103196	CRISPLD2	363.237	0.688647	0.265746	0.00429667	0.0169279
KYSE410	ENSG00000103197	TSC2	2486.73	0.143123	0.231826	0.504128	0.655702
KYSE410	ENSG00000103199	ZNF500	410.288	0.0640578	0.254397	0.787208	0.867938
KYSE410	ENSG00000103202	NME4	166.17	0.762349	0.327081	0.00752317	0.0270698
KYSE410	ENSG00000103222	ABCC1	6817.8	0.481356	0.219599	0.018555	0.0561547
KYSE410	ENSG00000103226	NOMO3	18.71	0.17175	0.5087	0.583363	0.720547
KYSE410	ENSG00000103227	LMF1	95.6061	1.00357	0.407299	0.00326119	0.0134039
KYSE410	ENSG00000103241	FOXF1	14.4604	-0.263266	0.564846	0.387213	0.550784
KYSE410	ENSG00000103245	CIAO3	817.501	-0.0268088	0.221234	0.896296	0.937559
KYSE410	ENSG00000103248	MTHFSD	466.859	0.152997	0.236948	0.482142	0.636221
KYSE410	ENSG00000103249	CLCN7	2176.17	1.44046	0.224675	2.02791e-11	5.1494e-10
KYSE410	ENSG00000103253	HAGHL	587.09	-0.0366142	0.232498	0.857131	0.91308
KYSE410	ENSG00000103254	ANTKMT	282.873	-0.185878	0.261962	0.432561	0.591497
KYSE410	ENSG00000103257	SLC7A5	22149.8	-0.368792	0.214117	0.0612018	0.144765
KYSE410	ENSG00000103260	METRN	229.192	0.186957	0.273404	0.448222	0.605984
KYSE410	ENSG00000103264	FBXO31	724.137	-0.173283	0.224826	0.409904	0.571262
KYSE410	ENSG00000103266	STUB1	2238.25	0.354441	0.209337	0.0713043	0.16226
KYSE410	ENSG00000103269	RHBDL1	199.444	0.460413	0.303014	0.0827822	0.181542
KYSE410	ENSG00000103274	NUBP1	316.872	-0.23019	0.261738	0.329987	0.494392
KYSE410	ENSG00000103275	UBE2I	2661.38	-0.248603	0.203872	0.194342	0.340818
KYSE410	ENSG00000103313	MEFV	1.53887	0.0655526	0.613931	0.64369	NA
KYSE410	ENSG00000103316	CRYM	6.20937	-0.238987	0.625194	0.330403	NA
KYSE410	ENSG00000103319	EEF2K	1090.3	-0.730523	0.229039	0.000572023	0.0030794
KYSE410	ENSG00000103326	CAPN15	3027.29	-1.30407	0.21217	1.43817e-10	3.1456e-09
KYSE410	ENSG00000103335	PIEZO1	16759.5	0.610691	0.264138	0.00986397	0.0337907
KYSE410	ENSG00000103342	GSPT1	3803.47	-0.189445	0.199939	0.315202	0.479265
KYSE410	ENSG00000103343	ZNF174	173.33	0.48465	0.307807	0.0718355	0.163102
KYSE410	ENSG00000103351	CLUAP1	248.628	0.290995	0.27373	0.236489	0.391196
KYSE410	ENSG00000103353	UBFD1	2054.04	0.879077	0.222205	2.4057e-05	0.000191252
KYSE410	ENSG00000103355	PRSS33	19.6275	2.56246	0.96135	0.000466445	0.00258421
KYSE410	ENSG00000103356	EARS2	949.046	0.00723088	0.215194	0.971482	0.98362
KYSE410	ENSG00000103363	ELOB	1846.73	0.562036	0.213899	0.00480158	0.018588
KYSE410	ENSG00000103365	GGA2	1627.24	0.00970791	0.205923	0.958225	0.975637
KYSE410	ENSG00000103381	CPPED1	1.3608	0.0954106	0.626421	0.463199	NA
KYSE410	ENSG00000103404	USP31	1370.76	0.344299	0.246161	0.129579	0.254266
KYSE410	ENSG00000103415	HMOX2	532.135	0.809169	0.280244	0.00130331	0.00619196
KYSE410	ENSG00000103423	DNAJA3	1563.77	-0.520614	0.219005	0.0109479	0.0367142
KYSE410	ENSG00000103426	CORO7-PAM16	565.071	-0.0858268	0.229671	0.68801	0.799931
KYSE410	ENSG00000103429	BFAR	1109.51	0.331859	0.216127	0.100159	0.209688
KYSE410	ENSG00000103449	SALL1	0	NA	NA	NA	NA
KYSE410	ENSG00000103460	TOX3	0.584438	0.0277041	0.625679	0.675427	NA
KYSE410	ENSG00000103472	RRN3P2	4.39916	-0.00823683	0.581928	0.966899	NA
KYSE410	ENSG00000103479	RBL2	1328.72	0.839338	0.22536	7.35074e-05	0.000512892
KYSE410	ENSG00000103485	QPRT	324.19	7.33927	0.574201	2.14293e-37	1.03624e-34
KYSE410	ENSG00000103489	XYLT1	8.37501	0.278078	0.620323	0.31394	NA
KYSE410	ENSG00000103490	PYCARD	468.85	1.57028	0.259802	2.07185e-10	4.39047e-09
KYSE410	ENSG00000103494	RPGRIP1L	449.272	0.310121	0.246557	0.16863	0.307427
KYSE410	ENSG00000103495	MAZ	3249.9	-0.602734	0.214028	0.00260862	0.0110821
KYSE410	ENSG00000103496	STX4	888.827	0.651309	0.228318	0.00218592	0.00953219
KYSE410	ENSG00000103502	CDIPT	1019.05	0.887179	0.228412	3.40225e-05	0.000259088
KYSE410	ENSG00000103507	BCKDK	1528.22	0.43713	0.212925	0.0290913	0.0808237
KYSE410	ENSG00000103510	KAT8	610.095	-0.565059	0.237976	0.0102142	0.0347195
KYSE410	ENSG00000103512	NOMO1	3189.93	0.905796	0.230843	2.62079e-05	0.000205488
KYSE410	ENSG00000103522	IL21R	6.39987	0.0208693	0.570594	0.931519	NA
KYSE410	ENSG00000103528	SYT17	272.579	1.70597	0.300923	1.65141e-09	3.03586e-08
KYSE410	ENSG00000103534	TMC5	108.833	-0.408902	0.360344	0.166655	0.304632
KYSE410	ENSG00000103540	CCP110	548.333	-0.774829	0.249198	0.00074072	0.00383127
KYSE410	ENSG00000103544	VPS35L	357.863	-0.304562	0.252511	0.185408	0.328622
KYSE410	ENSG00000103546	SLC6A2	62.7063	1.12629	0.487484	0.00381781	0.0153513
KYSE410	ENSG00000103549	RNF40	3820.86	-0.0634955	0.207871	0.744356	0.83793
KYSE410	ENSG00000103550	KNOP1	975.022	-0.437692	0.221564	0.0340076	0.0914709
KYSE410	ENSG00000103569	AQP9	1.31296	0.0924481	0.626061	0.426025	NA
KYSE410	ENSG00000103591	AAGAB	962.225	0.305205	0.220231	0.137573	0.265107
KYSE410	ENSG00000103599	IQCH	93.0859	0.248401	0.351512	0.395377	0.558472
KYSE410	ENSG00000103642	LACTB	482.323	0.773355	0.25234	0.000872694	0.00439887
KYSE410	ENSG00000103647	CORO2B	2.75558	0.122741	0.622307	0.414025	NA
KYSE410	ENSG00000103653	CSK	1647.57	-0.0165851	0.205526	0.931973	0.959157
KYSE410	ENSG00000103657	HERC1	3052.55	-0.055228	0.209069	0.7772	0.861301
KYSE410	ENSG00000103671	TRIP4	463.571	0.574584	0.260028	0.0150187	0.0472793
KYSE410	ENSG00000103707	MTFMT	344.706	-0.0610136	0.249394	0.788045	0.86856
KYSE410	ENSG00000103710	RASL12	0	NA	NA	NA	NA
KYSE410	ENSG00000103723	AP3B2	49.5585	1.04609	0.55887	0.0109819	0.0368004
KYSE410	ENSG00000103740	ACSBG1	434.457	-0.767364	0.258324	0.0011951	0.00574828
KYSE410	ENSG00000103742	IGDCC4	30.1332	1.11648	0.703276	0.0159023	0.0495352
KYSE410	ENSG00000103769	RAB11A	1975.42	1.07576	0.216237	1.59949e-07	2.08431e-06
KYSE410	ENSG00000103811	CTSH	5560.35	0.811894	0.212721	5.10957e-05	0.000370581
KYSE410	ENSG00000103832	GOLGA8UP	16.4192	-2.74395	1.12262	0.000898528	0.00451069
KYSE410	ENSG00000103852	TTC23	442.596	0.565008	0.256745	0.0156179	0.0487928
KYSE410	ENSG00000103855	CD276	4128.61	1.0638	0.214485	1.76902e-07	2.28514e-06
KYSE410	ENSG00000103876	FAH	568.587	-0.282358	0.237821	0.19671	0.343671
KYSE410	ENSG00000103888	CEMIP	179.77	0.110897	0.286524	0.665127	0.782954
KYSE410	ENSG00000103932	RPAP1	1421.57	-0.0693999	0.221088	0.734539	0.831421
KYSE410	ENSG00000103942	HOMER2	721.864	-0.145758	0.228015	0.489471	0.642575
KYSE410	ENSG00000103966	EHD4	2418.55	0.0445719	0.20124	0.820902	0.889047
KYSE410	ENSG00000103978	TMEM87A	1888.75	0.317501	0.209113	0.106563	0.219582
KYSE410	ENSG00000103994	ZNF106	4530.76	-0.198021	0.204051	0.297882	0.46088
KYSE410	ENSG00000103995	CEP152	777.379	-1.75689	0.239571	2.61952e-14	1.0313e-12
KYSE410	ENSG00000104043	ATP8B4	127.047	-0.376787	0.330138	0.179846	0.321609
KYSE410	ENSG00000104044	OCA2	0	NA	NA	NA	NA
KYSE410	ENSG00000104047	DTWD1	369.916	-0.302209	0.268028	0.20594	0.354506
KYSE410	ENSG00000104055	TGM5	50.1443	0.845905	0.528996	0.0278671	0.0779719
KYSE410	ENSG00000104059	FAM189A1	0	NA	NA	NA	NA
KYSE410	ENSG00000104064	GABPB1	871.564	-0.619991	0.229846	0.00360674	0.0146162
KYSE410	ENSG00000104067	TJP1	7029.54	0.239734	0.203778	0.211781	0.361264
KYSE410	ENSG00000104081	BMF	237.184	1.51125	0.346544	1.37326e-06	1.47569e-05
KYSE410	ENSG00000104093	DMXL2	2534.25	-0.259631	0.203319	0.17644	0.317242
KYSE410	ENSG00000104112	SCG3	1.95669	0.00265104	0.604582	0.987811	NA
KYSE410	ENSG00000104129	DNAJC17	439.075	-0.250848	0.244893	0.263432	0.422509
KYSE410	ENSG00000104131	EIF3J	1939.79	-0.496052	0.211016	0.0121448	0.0399037
KYSE410	ENSG00000104133	SPG11	2160.53	0.198109	0.206964	0.317409	0.481679
KYSE410	ENSG00000104140	RHOV	239.238	1.60616	0.30617	2.02111e-08	3.06877e-07
KYSE410	ENSG00000104142	VPS18	1425.4	1.67082	0.233098	8.68192e-14	3.14529e-12
KYSE410	ENSG00000104147	OIP5	223.521	-2.4466	0.393723	1.44065e-11	3.73929e-10
KYSE410	ENSG00000104154	SLC30A4	127.728	1.99443	0.384017	1.90801e-08	2.91496e-07
KYSE410	ENSG00000104164	BLOC1S6	822.714	-0.095619	0.22991	0.652046	0.773346
KYSE410	ENSG00000104177	MYEF2	1.97921	0.0364367	0.621151	0.523237	NA
KYSE410	ENSG00000104205	SGK3	168.139	0.0897982	0.294227	0.727515	0.826402
KYSE410	ENSG00000104213	PDGFRL	283.203	1.31278	0.289956	1.07664e-06	1.18441e-05
KYSE410	ENSG00000104218	CSPP1	612.504	-0.143209	0.240117	0.515053	0.665205
KYSE410	ENSG00000104219	ZDHHC2	753.173	-0.255023	0.22365	0.223846	0.375876
KYSE410	ENSG00000104221	BRF2	367.695	-0.0044153	0.261213	0.982783	0.989963
KYSE410	ENSG00000104228	TRIM35	684.883	0.0577585	0.223687	0.793893	0.872842
KYSE410	ENSG00000104231	ZFAND1	811.561	-0.206353	0.221763	0.318085	0.482319
KYSE410	ENSG00000104237	RP1	3.02528	0.0695335	0.599381	0.710735	NA
KYSE410	ENSG00000104267	CA2	127.665	-2.15986	0.402953	6.08181e-09	1.01564e-07
KYSE410	ENSG00000104290	FZD3	648.437	0.8584	0.240966	0.000127779	0.000835485
KYSE410	ENSG00000104299	INTS9	541.498	0.195447	0.239707	0.378616	0.543304
KYSE410	ENSG00000104312	RIPK2	460.668	0.536181	0.251267	0.0192605	0.0579039
KYSE410	ENSG00000104313	EYA1	337.729	-0.177273	0.256777	0.446226	0.604649
KYSE410	ENSG00000104320	NBN	1353.49	0.0394352	0.208891	0.831496	0.895649
KYSE410	ENSG00000104321	TRPA1	26.7804	-0.12616	0.466762	0.686322	0.79871
KYSE410	ENSG00000104324	CPQ	140.888	1.8056	0.363169	7.26816e-08	1.00169e-06
KYSE410	ENSG00000104325	DECR1	530.042	1.64656	0.253638	1.08535e-11	2.88786e-10
KYSE410	ENSG00000104327	CALB1	6.60043	0.336145	0.685211	0.175528	NA
KYSE410	ENSG00000104331	BPNT2	2267.95	0.378879	0.206491	0.0514265	0.126667
KYSE410	ENSG00000104332	SFRP1	0.292219	0.0246781	0.62527	0.763584	NA
KYSE410	ENSG00000104341	LAPTM4B	1831.85	0.780129	0.232488	0.000300759	0.00176706
KYSE410	ENSG00000104343	UBE2W	799.45	0.68423	0.256154	0.00332178	0.0135952
KYSE410	ENSG00000104356	POP1	543.316	-1.04812	0.25267	8.69256e-06	7.69734e-05
KYSE410	ENSG00000104361	NIPAL2	441.97	1.61001	0.298698	6.92497e-09	1.14698e-07
KYSE410	ENSG00000104365	IKBKB	1156.43	0.478012	0.219344	0.0203058	0.0604682
KYSE410	ENSG00000104368	PLAT	767.107	2.72994	0.243954	3.33289e-30	7.41368e-28
KYSE410	ENSG00000104369	JPH1	545.706	-0.583095	0.258181	0.0120583	0.0396993
KYSE410	ENSG00000104375	STK3	416.443	0.0212492	0.239854	0.924791	0.95475
KYSE410	ENSG00000104381	GDAP1	427.243	-0.14369	0.240725	0.516502	0.666402
KYSE410	ENSG00000104388	RAB2A	1757.19	0.722735	0.217197	0.000374106	0.00212938
KYSE410	ENSG00000104408	EIF3E	5070.92	-0.474282	0.220092	0.0202072	0.060229
KYSE410	ENSG00000104412	EMC2	746.66	0.0445066	0.221294	0.822763	0.889979
KYSE410	ENSG00000104413	ESRP1	2682.68	0.18306	0.202923	0.336963	0.501365
KYSE410	ENSG00000104415	CCN4	2.3723	0.194484	0.654867	0.170916	NA
KYSE410	ENSG00000104419	NDRG1	1662.87	1.73548	0.223372	8.91565e-16	4.29263e-14
KYSE410	ENSG00000104427	ZC2HC1A	309.442	0.224475	0.264109	0.347658	0.512445
KYSE410	ENSG00000104432	IL7	115.935	0.217528	0.330357	0.439204	0.597973
KYSE410	ENSG00000104435	STMN2	0	NA	NA	NA	NA
KYSE410	ENSG00000104442	ARMC1	693.907	-0.475056	0.247566	0.0353065	0.0943713
KYSE410	ENSG00000104447	TRPS1	897.84	1.59827	0.234317	1.31511e-12	3.98546e-11
KYSE410	ENSG00000104450	SPAG1	835.694	-0.0393912	0.223927	0.859969	0.914614
KYSE410	ENSG00000104472	CHRAC1	845.749	-0.501015	0.226599	0.0173265	0.0531087
KYSE410	ENSG00000104490	NCALD	72.2616	0.242384	0.379818	0.425502	0.585371
KYSE410	ENSG00000104497	SNX16	185.933	0.194013	0.286787	0.448146	0.605956
KYSE410	ENSG00000104517	UBR5	8621.2	-0.183001	0.197159	0.327289	0.491508
KYSE410	ENSG00000104518	GSDMD	2023.59	0.794883	0.215896	9.55809e-05	0.000645055
KYSE410	ENSG00000104522	GFUS	1781.57	0.41437	0.216569	0.039502	0.10307
KYSE410	ENSG00000104524	PYCR3	1449.94	-0.408785	0.21309	0.0403257	0.104583
KYSE410	ENSG00000104529	EEF1D	11305.5	-0.915954	0.224119	1.29759e-05	0.000110801
KYSE410	ENSG00000104537	ANXA13	6.67416	0.138515	0.586239	0.560621	NA
KYSE410	ENSG00000104549	SQLE	1682.57	-1.10662	0.234735	4.89946e-07	5.82488e-06
KYSE410	ENSG00000104611	SH2D4A	1379.09	0.0756464	0.219406	0.706202	0.811959
KYSE410	ENSG00000104613	INTS10	1208.42	-0.712319	0.223533	0.000655197	0.00345448
KYSE410	ENSG00000104626	ERI1	748.432	-0.361494	0.233626	0.09344	0.199183
KYSE410	ENSG00000104635	SLC39A14	2784.95	-0.041189	0.201509	0.826301	0.892071
KYSE410	ENSG00000104643	MTMR9	298.897	0.0512017	0.256598	0.82868	0.893772
KYSE410	ENSG00000104660	LEPROTL1	1177.14	0.601908	0.220436	0.00342715	0.0139647
KYSE410	ENSG00000104671	DCTN6	547.823	0.196712	0.233998	0.363652	0.528297
KYSE410	ENSG00000104679	R3HCC1	456.353	-0.326744	0.251396	0.152264	0.28541
KYSE410	ENSG00000104687	GSR	2965.09	-0.33544	0.229563	0.112269	0.228461
KYSE410	ENSG00000104689	TNFRSF10A	404.765	-0.697611	0.275514	0.00476773	0.0184866
KYSE410	ENSG00000104691	UBXN8	146.049	-0.286497	0.311695	0.28821	0.450682
KYSE410	ENSG00000104695	PPP2CB	2182.1	0.161952	0.203393	0.404197	0.566324
KYSE410	ENSG00000104714	ERICH1	104.324	0.369809	0.34738	0.204687	0.352978
KYSE410	ENSG00000104722	NEFM	5.04829	0.12134	0.5922	0.588032	NA
KYSE410	ENSG00000104723	TUSC3	2647.6	0.851103	0.211445	2.06375e-05	0.000167174
KYSE410	ENSG00000104728	ARHGEF10	426.807	0.00225886	0.243433	0.996304	0.997761
KYSE410	ENSG00000104731	KLHDC4	963.378	-0.884129	0.23396	5.32203e-05	0.000383738
KYSE410	ENSG00000104738	MCM4	4585.55	-2.51608	0.320887	2.95228e-17	1.7559e-15
KYSE410	ENSG00000104756	KCTD9	665.784	-1.10093	0.252528	2.81696e-06	2.8162e-05
KYSE410	ENSG00000104760	FGL1	0.780981	0.0710124	0.629133	0.428346	NA
KYSE410	ENSG00000104763	ASAH1	2106.29	1.64409	0.220069	1.03123e-14	4.24789e-13
KYSE410	ENSG00000104765	BNIP3L	1493.79	1.616	0.270344	1.96955e-10	4.20447e-09
KYSE410	ENSG00000104774	MAN2B1	1713.52	1.59513	0.234285	1.1039e-12	3.37296e-11
KYSE410	ENSG00000104783	KCNN4	3336.12	1.07812	0.210666	7.84876e-08	1.07637e-06
KYSE410	ENSG00000104804	TULP2	18.2687	0.277714	0.561987	0.363636	0.528297
KYSE410	ENSG00000104805	NUCB1	3936.95	1.50451	0.211063	1.48905e-13	5.1916e-12
KYSE410	ENSG00000104808	DHDH	14.1897	0.140369	0.527981	0.639305	0.763569
KYSE410	ENSG00000104812	GYS1	1897.53	0.801519	0.215415	7.68603e-05	0.000532943
KYSE410	ENSG00000104814	MAP4K1	25.7863	0.24729	0.497666	0.444494	0.603068
KYSE410	ENSG00000104823	ECH1	1900.14	0.562467	0.216774	0.00557845	0.0211224
KYSE410	ENSG00000104824	HNRNPL	6862.69	-0.585094	0.202844	0.00223636	0.00972165
KYSE410	ENSG00000104825	NFKBIB	776.733	0.0623465	0.228975	0.770936	0.856632
KYSE410	ENSG00000104826	LHB	71.4362	-0.980109	0.473525	0.00837235	0.029503
KYSE410	ENSG00000104827	CGB3	17.1039	-0.664876	0.750658	0.0851875	0.185448
KYSE410	ENSG00000104833	TUBB4A	1.02536	0.090788	0.63211	0.330063	NA
KYSE410	ENSG00000104835	SARS2	765.412	-0.857099	0.238303	0.000114683	0.000759228
KYSE410	ENSG00000104848	KCNA7	186.013	-1.41642	0.331148	2.78857e-06	2.79158e-05
KYSE410	ENSG00000104852	SNRNP70	3756.86	0.177563	0.205847	0.360341	0.524982
KYSE410	ENSG00000104853	CLPTM1	3415.34	0.403041	0.216999	0.0458622	0.116006
KYSE410	ENSG00000104856	RELB	216.369	1.29374	0.327445	1.25797e-05	0.000107662
KYSE410	ENSG00000104859	CLASRP	1187.08	-0.651907	0.22167	0.0016307	0.00746209
KYSE410	ENSG00000104863	LIN7B	80.9505	-0.234575	0.361042	0.426814	0.586523
KYSE410	ENSG00000104866	PPP1R37	1876.78	0.447984	0.221172	0.0289522	0.0804811
KYSE410	ENSG00000104870	FCGRT	662.358	3.4068	0.25608	1.54344e-41	1.07288e-38
KYSE410	ENSG00000104872	PIH1D1	973.72	-0.0260776	0.215689	0.897929	0.938471
KYSE410	ENSG00000104879	CKM	4.97975	0.315499	0.687104	0.177359	NA
KYSE410	ENSG00000104880	ARHGEF18	2355.39	0.12121	0.204958	0.53041	0.678067
KYSE410	ENSG00000104881	PPP1R13L	4318.02	0.280786	0.200138	0.138198	0.265973
KYSE410	ENSG00000104883	PEX11G	74.2925	0.509329	0.403873	0.11262	0.228967
KYSE410	ENSG00000104884	ERCC2	1926.71	0.401606	0.212342	0.0436331	0.111458
KYSE410	ENSG00000104885	DOT1L	2329.87	-0.773204	0.224023	0.000216483	0.00133207
KYSE410	ENSG00000104886	PLEKHJ1	1202.53	-0.216929	0.21316	0.276711	0.437715
KYSE410	ENSG00000104888	SLC17A7	6.55404	-0.146061	0.584967	0.551486	NA
KYSE410	ENSG00000104889	RNASEH2A	509.718	-1.48596	0.275295	8.27415e-09	1.34835e-07
KYSE410	ENSG00000104892	KLC3	584.275	0.517539	0.239742	0.0193787	0.0581883
KYSE410	ENSG00000104894	CD37	202.256	2.97435	0.387369	5.76384e-16	2.86825e-14
KYSE410	ENSG00000104897	SF3A2	1543.74	-0.73258	0.224419	0.000459623	0.00255086
KYSE410	ENSG00000104899	AMH	709.758	-0.956447	0.240985	2.26093e-05	0.000181298
KYSE410	ENSG00000104901	DKKL1	4.32679	0.309027	0.702581	0.121125	NA
KYSE410	ENSG00000104903	LYL1	16.9173	-0.166217	0.518659	0.584485	0.721156
KYSE410	ENSG00000104904	OAZ1	7518.36	0.0763784	0.196404	0.68278	0.796098
KYSE410	ENSG00000104907	TRMT1	879.891	-0.516559	0.235232	0.0173784	0.0532173
KYSE410	ENSG00000104915	STX10	517.625	-0.0282494	0.231684	0.894017	0.93588
KYSE410	ENSG00000104936	DMPK	1683.39	-0.0219709	0.229284	0.914848	0.94934
KYSE410	ENSG00000104941	RSPH6A	16.5213	-0.27556	0.555372	0.376072	0.540886
KYSE410	ENSG00000104946	TBC1D17	784.446	0.856575	0.238721	0.000115094	0.000761721
KYSE410	ENSG00000104951	IL4I1	491.484	-0.190818	0.24445	0.392798	0.556125
KYSE410	ENSG00000104953	TLE6	66.2034	1.76941	0.492487	3.33742e-05	0.000254674
KYSE410	ENSG00000104957	YJU2B	332.111	-0.00114506	0.25529	0.993962	0.996561
KYSE410	ENSG00000104960	PTOV1	3910.83	0.240773	0.23163	0.258793	0.417266
KYSE410	ENSG00000104964	TLE5	3311.47	1.13632	0.210926	1.70196e-08	2.62347e-07
KYSE410	ENSG00000104967	NOVA2	324.189	3.0862	0.352757	4.73736e-20	4.16513e-18
KYSE410	ENSG00000104969	SGTA	1691.89	0.0549336	0.212674	0.783249	0.865179
KYSE410	ENSG00000104973	MED25	1414.81	0.366075	0.212933	0.0666269	0.154205
KYSE410	ENSG00000104976	SNAPC2	234.75	0.00923477	0.268737	0.971431	0.98362
KYSE410	ENSG00000104979	C19orf53	372.734	-0.0829712	0.244939	0.708388	0.81347
KYSE410	ENSG00000104980	TIMM44	954.552	-0.816888	0.229127	0.000135118	0.000876258
KYSE410	ENSG00000104983	CCDC61	262.382	-0.552791	0.283963	0.0284197	0.0792687
KYSE410	ENSG00000104998	IL27RA	280.087	1.54254	0.329334	2.97089e-07	3.69187e-06
KYSE410	ENSG00000105011	ASF1B	682.645	-2.01483	1.20956	0.00217995	0.00950798
KYSE410	ENSG00000105048	TNNT1	345.646	2.03025	0.28455	9.3026e-14	3.34833e-12
KYSE410	ENSG00000105053	VRK3	979.415	0.393958	0.225073	0.060632	0.143784
KYSE410	ENSG00000105058	FAM32A	766.152	0.682396	0.236145	0.00179119	0.00807687
KYSE410	ENSG00000105063	PPP6R1	5353.48	0.166194	0.200506	0.38171	0.546065
KYSE410	ENSG00000105072	C19orf44	743.513	-0.33096	0.226966	0.115925	0.233889
KYSE410	ENSG00000105085	MED26	328.912	0.0545049	0.257849	0.818206	0.887467
KYSE410	ENSG00000105088	OLFM2	35.3931	1.41272	0.686312	0.00411081	0.0163083
KYSE410	ENSG00000105122	RASAL3	1.29448	0.0337353	0.612524	0.797043	NA
KYSE410	ENSG00000105127	AKAP8	877.272	-0.307614	0.227992	0.144173	0.274292
KYSE410	ENSG00000105131	EPHX3	59.9656	-0.980254	0.505291	0.0109289	0.0366689
KYSE410	ENSG00000105135	ILVBL	1058.88	0.0528616	0.220793	0.804456	0.879198
KYSE410	ENSG00000105136	ZNF419	469.893	0.456934	0.257186	0.0502192	0.124477
KYSE410	ENSG00000105137	SYDE1	355.254	0.172854	0.255414	0.460392	0.616925
KYSE410	ENSG00000105141	CASP14	28.9469	3.73797	0.844642	8.27463e-07	9.3054e-06
KYSE410	ENSG00000105143	SLC1A6	3.37918	0.249474	0.674637	0.134483	NA
KYSE410	ENSG00000105146	AURKC	31.9071	-0.339927	0.50806	0.299917	0.463063
KYSE410	ENSG00000105171	POP4	360.099	-0.0892894	0.25314	0.697882	0.806383
KYSE410	ENSG00000105173	CCNE1	55.8867	0.0422387	0.390241	0.891875	0.934429
KYSE410	ENSG00000105176	URI1	891.9	0.0828043	0.216551	0.68552	0.798236
KYSE410	ENSG00000105185	PDCD5	721.276	-0.715083	0.239853	0.00125075	0.00597162
KYSE410	ENSG00000105186	ANKRD27	1615.29	-0.236411	0.213447	0.238982	0.394034
KYSE410	ENSG00000105193	RPS16	4982.53	-0.587825	0.211629	0.00332686	0.0136134
KYSE410	ENSG00000105197	TIMM50	1528.45	-0.539933	0.214612	0.00652467	0.0240329
KYSE410	ENSG00000105202	FBL	2071.53	-1.52096	0.255529	2.90225e-10	5.99979e-09
KYSE410	ENSG00000105204	DYRK1B	89.4433	-0.648512	0.424833	0.0494559	0.123067
KYSE410	ENSG00000105205	CLC	0.518119	0.000617728	0.623765	0.967153	NA
KYSE410	ENSG00000105219	CCNP	5.28506	0.00801018	0.574788	0.975326	NA
KYSE410	ENSG00000105220	GPI	9288.26	-0.359152	0.20077	0.0585008	0.139909
KYSE410	ENSG00000105221	AKT2	3404.77	-0.0335053	0.199539	0.857543	0.913344
KYSE410	ENSG00000105223	PLD3	3022.09	1.66183	0.212482	7.39361e-16	3.63054e-14
KYSE410	ENSG00000105227	PRX	113.558	0.241958	0.330201	0.390659	0.554351
KYSE410	ENSG00000105229	PIAS4	765.189	-0.136657	0.232457	0.527627	0.675562
KYSE410	ENSG00000105245	NUMBL	1328.46	0.800022	0.221305	0.000126775	0.000830141
KYSE410	ENSG00000105246	EBI3	1.65764	0.150423	0.647114	0.158405	NA
KYSE410	ENSG00000105248	YJU2	214.853	-0.533375	0.298296	0.0420325	0.108202
KYSE410	ENSG00000105251	SHD	1.79249	0.066458	0.617025	0.563232	NA
KYSE410	ENSG00000105254	TBCB	1627.92	0.108362	0.206123	0.579449	0.717847
KYSE410	ENSG00000105255	FSD1	317.361	0.359031	0.260631	0.130273	0.255088
KYSE410	ENSG00000105258	POLR2I	526.653	-0.295718	0.235582	0.172947	0.312717
KYSE410	ENSG00000105261	OVOL3	39.3207	-0.307205	0.464022	0.345028	0.509751
KYSE410	ENSG00000105270	CLIP3	192.104	-1.40102	0.330847	3.37673e-06	3.30598e-05
KYSE410	ENSG00000105281	SLC1A5	7033.17	-0.461786	0.204516	0.016986	0.0523283
KYSE410	ENSG00000105287	PRKD2	2782.79	0.506803	0.20977	0.0104549	0.0353756
KYSE410	ENSG00000105289	TJP3	453.49	3.36934	0.313581	1.44901e-28	2.75485e-26
KYSE410	ENSG00000105290	APLP1	169.549	1.81071	0.347663	1.976e-08	3.00482e-07
KYSE410	ENSG00000105298	CACTIN	955.432	-0.320587	0.238192	0.144336	0.274552
KYSE410	ENSG00000105321	CCDC9	708.513	0.277618	0.237276	0.206447	0.35505
KYSE410	ENSG00000105323	HNRNPUL1	9226.93	-0.262551	0.196396	0.157869	0.292782
KYSE410	ENSG00000105325	FZR1	1792.88	-0.157064	0.224983	0.452751	0.610142
KYSE410	ENSG00000105327	BBC3	214.554	1.4688	0.407344	2.61841e-05	0.000205373
KYSE410	ENSG00000105329	TGFB1	3768.32	0.310614	0.202074	0.103051	0.21411
KYSE410	ENSG00000105339	DENND3	1811.04	0.376813	0.211514	0.057534	0.138012
KYSE410	ENSG00000105341	DMAC2	794.893	-0.105564	0.222643	0.611328	0.741825
KYSE410	ENSG00000105355	PLIN3	1567.96	1.17723	0.224082	3.1845e-08	4.66949e-07
KYSE410	ENSG00000105357	MYH14	4847.39	2.40591	0.258642	3.90613e-22	4.25921e-20
KYSE410	ENSG00000105364	MRPL4	997.649	-0.573609	0.224008	0.0060531	0.0225991
KYSE410	ENSG00000105369	CD79A	3.34685	0.0332931	0.593573	0.863371	NA
KYSE410	ENSG00000105371	ICAM4	10.2944	0.521843	0.794279	0.0947057	NA
KYSE410	ENSG00000105372	RPS19	7181.7	-0.216686	0.198831	0.252549	0.409866
KYSE410	ENSG00000105373	NOP53	1696.05	-0.320307	0.211139	0.107026	0.220353
KYSE410	ENSG00000105374	NKG7	4.68377	-0.0939313	0.603215	0.560424	NA
KYSE410	ENSG00000105376	ICAM5	183.47	1.06107	0.32919	0.000297199	0.00174891
KYSE410	ENSG00000105379	ETFB	1941.8	0.408726	0.209038	0.0377509	0.0995506
KYSE410	ENSG00000105383	CD33	3.01603	0.124412	0.613034	0.497153	NA
KYSE410	ENSG00000105388	CEACAM5	4.02292	0.0311336	0.585539	0.883855	NA
KYSE410	ENSG00000105393	BABAM1	908.406	-0.0382511	0.215846	0.849619	0.908384
KYSE410	ENSG00000105397	TYK2	1770.65	-0.0413452	0.220418	0.807361	0.880858
KYSE410	ENSG00000105401	CDC37	2382.63	0.12278	0.208355	0.528944	0.67678
KYSE410	ENSG00000105402	NAPA	1693.8	0.63481	0.217206	0.00178676	0.00805855
KYSE410	ENSG00000105404	RABAC1	1742.91	1.63309	0.221548	2.17393e-14	8.65061e-13
KYSE410	ENSG00000105409	ATP1A3	65.0309	0.894582	0.473339	0.0150299	0.0472945
KYSE410	ENSG00000105419	MEIS3	977.114	3.3259	0.239233	4.42703e-45	3.64722e-42
KYSE410	ENSG00000105426	PTPRS	14839.1	0.883442	0.213906	1.18712e-05	0.000102097
KYSE410	ENSG00000105427	CNFN	6.92095	0.341786	0.682923	0.181829	NA
KYSE410	ENSG00000105429	MEGF8	5729.45	0.860071	0.246094	0.000132217	0.000860342
KYSE410	ENSG00000105438	KDELR1	3205.09	0.490768	0.205554	0.0112375	0.0375101
KYSE410	ENSG00000105443	CYTH2	3321.56	0.467313	0.205073	0.015121	0.0475207
KYSE410	ENSG00000105447	GRWD1	2088.85	-0.697829	0.212643	0.000477806	0.00263665
KYSE410	ENSG00000105464	GRIN2D	206.586	1.47636	0.329056	9.79137e-07	1.08676e-05
KYSE410	ENSG00000105467	SYNGR4	4.89255	-0.0624345	0.581258	0.776725	NA
KYSE410	ENSG00000105472	CLEC11A	5.73524	0.015462	0.57048	0.950171	NA
KYSE410	ENSG00000105479	ODAD1	28.2084	0.742722	0.638941	0.0634915	0.148793
KYSE410	ENSG00000105483	CARD8	713.074	0.0560619	0.221826	0.776948	0.861141
KYSE410	ENSG00000105486	LIG1	1159.73	-2.13188	0.293797	1.66102e-14	6.70556e-13
KYSE410	ENSG00000105497	ZNF175	252.656	0.48127	0.282158	0.0558272	0.134731
KYSE410	ENSG00000105499	PLA2G4C	39.7209	3.60992	0.745556	8.69467e-08	1.18362e-06
KYSE410	ENSG00000105509	HAS1	6.44546	0.569541	0.942445	0.0461965	NA
KYSE410	ENSG00000105514	RAB3D	979.1	1.53221	0.232945	6.86644e-12	1.87407e-10
KYSE410	ENSG00000105516	DBP	425.859	0.95325	0.261105	7.88016e-05	0.000544537
KYSE410	ENSG00000105518	TMEM205	519.415	0.724439	0.247678	0.00153156	0.0070798
KYSE410	ENSG00000105519	CAPS	388.065	2.16498	0.297745	2.27051e-14	9.00271e-13
KYSE410	ENSG00000105520	PLPPR2	721.986	2.07399	0.246509	3.52297e-18	2.41123e-16
KYSE410	ENSG00000105523	FAM83E	102.249	0.498422	0.41305	0.115821	0.233807
KYSE410	ENSG00000105538	RASIP1	12.974	-0.0410572	0.524326	0.884422	0.929554
KYSE410	ENSG00000105549	THEG	3.2196	0.321212	0.741616	0.0258423	NA
KYSE410	ENSG00000105550	FGF21	3.14406	0.0774129	0.608107	0.656285	NA
KYSE410	ENSG00000105552	BCAT2	1427.87	0.988748	0.225283	3.22335e-06	3.16977e-05
KYSE410	ENSG00000105556	MIER2	643.933	0.439772	0.245524	0.0505166	0.125021
KYSE410	ENSG00000105559	PLEKHA4	103.589	4.55087	0.547337	7.61558e-18	4.89598e-16
KYSE410	ENSG00000105568	PPP2R1A	6374.23	0.345677	0.200589	0.0689913	0.15839
KYSE410	ENSG00000105576	TNPO2	2969.42	0.173018	0.233385	0.429759	0.589078
KYSE410	ENSG00000105583	WDR83OS	814.202	0.190221	0.221391	0.357821	0.522509
KYSE410	ENSG00000105605	CACNG7	191.953	-1.08617	0.32555	0.000188181	0.0011768
KYSE410	ENSG00000105607	GCDH	320.377	-0.140854	0.253264	0.53747	0.68372
KYSE410	ENSG00000105609	LILRB5	1.16185	-0.0741017	0.623124	0.56982	NA
KYSE410	ENSG00000105610	KLF1	0.74402	-0.00347412	0.623199	0.927559	NA
KYSE410	ENSG00000105612	DNASE2	608.842	2.82748	0.268723	3.08769e-27	5.49461e-25
KYSE410	ENSG00000105613	MAST1	57.1753	0.575158	0.464477	0.0954057	0.202269
KYSE410	ENSG00000105617	LENG1	377.98	-0.274249	0.249853	0.229825	0.383312
KYSE410	ENSG00000105618	PRPF31	1886.85	-0.0973235	0.208793	0.61891	0.747802
KYSE410	ENSG00000105619	TFPT	282.006	-0.339227	0.268155	0.161339	0.297235
KYSE410	ENSG00000105639	JAK3	70.3507	3.29247	0.531382	4.12319e-11	9.88323e-10
KYSE410	ENSG00000105640	RPL18A	3976.46	-0.306155	0.203335	0.110901	0.226235
KYSE410	ENSG00000105641	SLC5A5	1.22817	-0.0143936	0.611739	0.910567	NA
KYSE410	ENSG00000105642	KCNN1	3.02528	0.0695335	0.599381	0.710735	NA
KYSE410	ENSG00000105643	ARRDC2	249.512	0.0303858	0.264965	0.901167	0.940356
KYSE410	ENSG00000105647	PIK3R2	1659.09	0.903402	0.2184	1.16323e-05	0.000100329
KYSE410	ENSG00000105649	RAB3A	20.3415	0.829065	0.779878	0.0516525	0.127027
KYSE410	ENSG00000105650	PDE4C	7.56707	0.776036	1.20818	0.0355948	NA
KYSE410	ENSG00000105655	ISYNA1	1358.74	1.33258	0.23451	2.28496e-09	4.13561e-08
KYSE410	ENSG00000105656	ELL	594.772	0.247471	0.231937	0.248138	0.404959
KYSE410	ENSG00000105662	CRTC1	717.426	-0.0972259	0.24547	0.658474	0.777736
KYSE410	ENSG00000105664	COMP	3.42164	-0.102636	0.608308	0.539581	NA
KYSE410	ENSG00000105668	UPK1A	143.267	5.79921	0.590631	1.50049e-23	1.86463e-21
KYSE410	ENSG00000105669	COPE	1777.27	0.42769	0.216538	0.0350512	0.0938015
KYSE410	ENSG00000105671	DDX49	762.781	0.0518142	0.231667	0.806344	0.880626
KYSE410	ENSG00000105672	ETV2	29.1814	0.631473	0.591025	0.0961506	0.20346
KYSE410	ENSG00000105675	ATP4A	11.2938	-0.0671712	0.538935	0.806693	NA
KYSE410	ENSG00000105676	ARMC6	768.457	-0.900381	0.235682	4.28004e-05	0.000317245
KYSE410	ENSG00000105677	TMEM147	895.929	-0.171667	0.219284	0.400021	0.562777
KYSE410	ENSG00000105679	GAPDHS	165.961	-0.633444	0.343668	0.0291779	0.0809975
KYSE410	ENSG00000105695	MAG	0.5366	0.0495028	0.6268	0.572202	NA
KYSE410	ENSG00000105696	TMEM59L	55.1641	1.13386	0.535779	0.00585941	0.021994
KYSE410	ENSG00000105697	HAMP	6.04515	-0.0734878	0.573796	0.755735	NA
KYSE410	ENSG00000105698	USF2	1736.32	0.0345589	0.208901	0.860445	0.914882
KYSE410	ENSG00000105699	LSR	4754.86	0.872282	0.221589	2.72551e-05	0.000213097
KYSE410	ENSG00000105700	KXD1	842.18	0.178099	0.219011	0.385882	0.549559
KYSE410	ENSG00000105701	FKBP8	3566.89	0.981067	0.21375	1.26417e-06	1.36838e-05
KYSE410	ENSG00000105705	SUGP1	491.278	-0.144912	0.248147	0.521202	0.670022
KYSE410	ENSG00000105707	HPN	1.99067	0.0235503	0.605204	0.877328	NA
KYSE410	ENSG00000105708	ZNF14	73.8201	-0.0812035	0.361669	0.78105	0.863503
KYSE410	ENSG00000105711	SCN1B	86.5065	0.518044	0.44477	0.113293	0.230083
KYSE410	ENSG00000105717	PBX4	89.9246	-0.103829	0.343541	0.715563	0.818438
KYSE410	ENSG00000105722	ERF	1715.03	0.385396	0.214627	0.0545993	0.132357
KYSE410	ENSG00000105723	GSK3A	1305.78	0.132676	0.213374	0.51102	0.661878
KYSE410	ENSG00000105726	ATP13A1	961.598	0.0165385	0.224896	0.947138	0.968561
KYSE410	ENSG00000105732	ZNF574	862.798	0.0848602	0.218113	0.684625	0.797569
KYSE410	ENSG00000105737	GRIK5	8.01427	0.307485	0.641876	0.261449	NA
KYSE410	ENSG00000105738	SIPA1L3	3306.83	0.462306	0.213816	0.0207471	0.0615742
KYSE410	ENSG00000105750	ZNF85	12.5165	0.265184	0.58081	0.377201	0.541949
KYSE410	ENSG00000105755	ETHE1	515.86	0.648896	0.246389	0.00423422	0.0167144
KYSE410	ENSG00000105767	CADM4	740.968	2.55546	0.246966	3.95206e-26	6.32443e-24
KYSE410	ENSG00000105771	SMG9	932.459	-0.221207	0.24506	0.322116	0.485839
KYSE410	ENSG00000105778	AVL9	2319.85	-0.0864199	0.211621	0.656564	0.776676
KYSE410	ENSG00000105784	RUNDC3B	33.7786	0.0951581	0.43953	0.764553	0.851912
KYSE410	ENSG00000105792	CFAP69	67.3355	0.279258	0.392404	0.36645	0.530825
KYSE410	ENSG00000105793	GTPBP10	478.803	-0.295209	0.242831	0.182524	0.325166
KYSE410	ENSG00000105808	RASA4	60.9216	-0.190098	0.38771	0.532877	0.679585
KYSE410	ENSG00000105810	CDK6	7169.64	0.35665	0.201994	0.062488	0.147052
KYSE410	ENSG00000105819	PMPCB	1513.18	-0.260363	0.209435	0.186439	0.329766
KYSE410	ENSG00000105821	DNAJC2	1491.15	-0.626773	0.217701	0.00214653	0.00938432
KYSE410	ENSG00000105825	TFPI2	73.3441	0.140112	0.373911	0.640357	0.764455
KYSE410	ENSG00000105829	BET1	333.201	0.178472	0.278893	0.471088	0.626503
KYSE410	ENSG00000105835	NAMPT	6845.67	-0.386748	0.217818	0.0542485	0.131779
KYSE410	ENSG00000105849	POLR1F	636.006	-0.577931	0.241959	0.00927625	0.0321609
KYSE410	ENSG00000105851	PIK3CG	2.85568	-0.125134	0.61521	0.484408	NA
KYSE410	ENSG00000105852	PON3	28.7822	0.276592	0.494233	0.396513	0.559541
KYSE410	ENSG00000105854	PON2	2255.23	1.25573	0.220698	2.50136e-09	4.50163e-08
KYSE410	ENSG00000105855	ITGB8	1720.55	0.969112	0.226783	5.14195e-06	4.8078e-05
KYSE410	ENSG00000105856	HBP1	1226.54	1.54377	0.250314	8.04077e-11	1.84391e-09
KYSE410	ENSG00000105865	DUS4L	260.445	-0.472399	0.278917	0.0578881	0.138633
KYSE410	ENSG00000105866	SP4	450.713	-0.552123	0.25569	0.0169622	0.0522877
KYSE410	ENSG00000105875	WDR91	360.833	0.0173524	0.246319	0.940745	0.964328
KYSE410	ENSG00000105877	DNAH11	159.707	-1.04907	0.352753	0.000647538	0.00342297
KYSE410	ENSG00000105879	CBLL1	707.919	0.132222	0.226214	0.531805	0.678859
KYSE410	ENSG00000105880	DLX5	113.537	0.341822	0.345088	0.237146	0.391878
KYSE410	ENSG00000105887	MTPN	4224.43	0.428172	0.205889	0.027169	0.0763948
KYSE410	ENSG00000105889	STEAP1B	0.518119	0.000617728	0.623765	0.967153	NA
KYSE410	ENSG00000105894	PTN	70.34	-1.47675	0.494132	0.000331002	0.0019154
KYSE410	ENSG00000105926	PALS2	955.12	-0.594369	0.251606	0.00933113	0.0323053
KYSE410	ENSG00000105928	GSDME	677.349	0.30444	0.257061	0.184975	0.328061
KYSE410	ENSG00000105929	ATP6V0A4	136.07	3.93075	0.430167	4.87579e-21	4.73612e-19
KYSE410	ENSG00000105939	ZC3HAV1	1819.92	0.254405	0.21693	0.20486	0.353136
KYSE410	ENSG00000105948	TTC26	195.83	-0.619457	0.305058	0.0208805	0.061871
KYSE410	ENSG00000105953	OGDH	4371.79	0.84691	0.207739	1.72671e-05	0.000142669
KYSE410	ENSG00000105963	ADAP1	1299.1	-0.155237	0.212084	0.431698	0.590863
KYSE410	ENSG00000105967	TFEC	4.57799	0.281273	0.670523	0.202335	NA
KYSE410	ENSG00000105968	H2AZ2	2439.83	-0.574621	0.213501	0.00388758	0.0155643
KYSE410	ENSG00000105971	CAV2	4739.16	0.173397	0.205776	0.365289	0.529658
KYSE410	ENSG00000105974	CAV1	10835	-0.37273	0.215437	0.0618336	0.145856
KYSE410	ENSG00000105976	MET	8947.08	0.406326	0.198773	0.0313197	0.0855447
KYSE410	ENSG00000105982	RNF32	148.83	-0.51565	0.323884	0.0644032	0.15034
KYSE410	ENSG00000105983	LMBR1	1416.44	-0.116183	0.208275	0.538156	0.684355
KYSE410	ENSG00000105988	NHP2P1	2.4702	-0.0323007	0.599703	0.850948	NA
KYSE410	ENSG00000105991	HOXA1	264.949	0.41703	0.279599	0.0967221	0.204397
KYSE410	ENSG00000105993	DNAJB6	2329.21	0.503067	0.208305	0.0104297	0.0353065
KYSE410	ENSG00000105996	HOXA2	244.299	0.389267	0.28374	0.123257	0.245192
KYSE410	ENSG00000105997	HOXA3	1021.86	0.329763	0.232513	0.123131	0.245006
KYSE410	ENSG00000106003	LFNG	786.474	0.942726	0.236753	2.11032e-05	0.000170512
KYSE410	ENSG00000106004	HOXA5	172.555	0.500793	0.331776	0.0756318	0.169507
KYSE410	ENSG00000106006	HOXA6	86.2989	0.160933	0.351216	0.582158	0.719918
KYSE410	ENSG00000106009	BRAT1	1764.52	-0.0695144	0.208454	0.720595	0.821785
KYSE410	ENSG00000106012	IQCE	752.74	1.40207	0.266965	1.97138e-08	3.00147e-07
KYSE410	ENSG00000106013	ANKRD7	0.225901	-0.0258067	0.625265	0.825472	NA
KYSE410	ENSG00000106018	VIPR2	0.292219	0.0246781	0.62527	0.763584	NA
KYSE410	ENSG00000106025	TSPAN12	344.615	0.824579	0.273662	0.000926773	0.00463158
KYSE410	ENSG00000106028	SSBP1	1002.64	-0.387236	0.221932	0.0603067	0.143181
KYSE410	ENSG00000106031	HOXA13	133.339	-0.364532	0.335927	0.197145	0.344295
KYSE410	ENSG00000106034	CPED1	17.4806	-0.239238	0.570203	0.382159	0.546462
KYSE410	ENSG00000106038	EVX1	4.81314	0.188356	0.616122	0.401863	NA
KYSE410	ENSG00000106049	HIBADH	1117.12	0.272119	0.237956	0.211951	0.361389
KYSE410	ENSG00000106052	TAX1BP1	3735.9	0.671161	0.212679	0.000766436	0.0039437
KYSE410	ENSG00000106066	CPVL	61.5222	0.933453	0.498066	0.0140941	0.0449475
KYSE410	ENSG00000106069	CHN2	65.8211	0.494168	0.418808	0.130488	0.255352
KYSE410	ENSG00000106070	GRB10	1753.21	-0.162973	0.207162	0.400947	0.563711
KYSE410	ENSG00000106077	ABHD11	1392.05	0.162525	0.210362	0.407353	0.569172
KYSE410	ENSG00000106078	COBL	161.663	0.754569	0.455605	0.0242619	0.0696902
KYSE410	ENSG00000106080	FKBP14	1302.36	1.02269	0.223622	1.36127e-06	1.46351e-05
KYSE410	ENSG00000106086	PLEKHA8	987.605	0.593666	0.224096	0.00453927	0.0177205
KYSE410	ENSG00000106089	STX1A	710.922	-0.657343	0.238022	0.00286366	0.0120152
KYSE410	ENSG00000106100	NOD1	483.326	-0.513959	0.246253	0.0228496	0.0664188
KYSE410	ENSG00000106105	GARS1	3996.4	-0.166981	0.201701	0.382158	0.546462
KYSE410	ENSG00000106113	CRHR2	63.1193	-0.232306	0.387259	0.447574	0.605549
KYSE410	ENSG00000106123	EPHB6	2335.29	-0.425175	0.236384	0.0490391	0.122221
KYSE410	ENSG00000106125	MINDY4	179.527	0.154567	0.302526	0.5613	0.703174
KYSE410	ENSG00000106133	NSUN5P2	1014.51	-0.139218	0.222335	0.506854	0.658209
KYSE410	ENSG00000106144	CASP2	1565.19	-0.222482	0.228105	0.290146	0.452912
KYSE410	ENSG00000106153	CHCHD2	3351.09	-0.341542	0.206854	0.0797593	0.176516
KYSE410	ENSG00000106178	CCL24	6.36288	0.147507	0.587435	0.545743	NA
KYSE410	ENSG00000106211	HSPB1	9984.57	0.707512	0.217069	0.000468727	0.00259556
KYSE410	ENSG00000106236	NPTX2	0	NA	NA	NA	NA
KYSE410	ENSG00000106244	PDAP1	4454.39	0.213146	0.199739	0.25957	0.418131
KYSE410	ENSG00000106245	BUD31	1801.02	0.000148705	0.206034	0.999209	0.999568
KYSE410	ENSG00000106246	PTCD1	2748.72	-0.0554462	0.20261	0.783824	0.865497
KYSE410	ENSG00000106258	CYP3A5	91.2428	-0.672081	0.394259	0.0361842	0.0963353
KYSE410	ENSG00000106261	ZKSCAN1	4827.57	1.67402	0.213345	5.31264e-16	2.67363e-14
KYSE410	ENSG00000106263	EIF3B	6437.28	-0.415496	0.204072	0.0322615	0.087622
KYSE410	ENSG00000106266	SNX8	648.231	0.466244	0.253227	0.0431952	0.110568
KYSE410	ENSG00000106268	NUDT1	275.214	-0.675373	0.281469	0.00746352	0.0268943
KYSE410	ENSG00000106278	PTPRZ1	15.7503	0.662212	0.971135	0.0348424	0.0933438
KYSE410	ENSG00000106290	TAF6	2417.28	-0.264398	0.205833	0.17073	0.310018
KYSE410	ENSG00000106299	WASL	1436.24	0.463406	0.214423	0.0211688	0.0625254
KYSE410	ENSG00000106302	HYAL4	36.8851	-0.478121	0.534166	0.169382	0.308401
KYSE410	ENSG00000106305	AIMP2	1331.15	-0.288308	0.212697	0.149863	0.282074
KYSE410	ENSG00000106327	TFR2	149.979	-0.911777	0.348373	0.00250756	0.0107216
KYSE410	ENSG00000106328	FSCN3	359.33	-0.0330789	0.250018	0.882978	0.928607
KYSE410	ENSG00000106330	MOSPD3	591.448	1.50908	0.249679	2.21445e-10	4.66018e-09
KYSE410	ENSG00000106333	PCOLCE	229.364	0.197284	0.275769	0.426042	0.585897
KYSE410	ENSG00000106336	FBXO24	76.4162	0.401364	0.38507	0.195854	0.342654
KYSE410	ENSG00000106344	RBM28	1170.72	-0.984142	0.226294	4.07963e-06	3.92505e-05
KYSE410	ENSG00000106346	USP42	1327.51	-0.0258376	0.213468	0.898564	0.938818
KYSE410	ENSG00000106348	IMPDH1	1926.48	0.0213617	0.206044	0.914856	0.94934
KYSE410	ENSG00000106351	AGFG2	771.529	0.0397708	0.224383	0.858422	0.913667
KYSE410	ENSG00000106355	LSM5	542.114	-1.16453	0.261728	1.72472e-06	1.80795e-05
KYSE410	ENSG00000106366	SERPINE1	3677.36	0.474817	0.282691	0.0557244	0.134545
KYSE410	ENSG00000106367	AP1S1	2328.94	0.771504	0.215018	0.000135489	0.000878151
KYSE410	ENSG00000106392	C1GALT1	2375.67	0.433566	0.216257	0.0312776	0.0854612
KYSE410	ENSG00000106397	PLOD3	4543.14	-0.32739	0.207602	0.0928082	0.198008
KYSE410	ENSG00000106399	RPA3	896.045	-1.18834	0.276026	3.0598e-06	3.02902e-05
KYSE410	ENSG00000106400	ZNHIT1	1567.43	0.644407	0.223314	0.00200126	0.00886419
KYSE410	ENSG00000106404	CLDN15	273.767	0.162906	0.262652	0.499725	0.651728
KYSE410	ENSG00000106415	GLCCI1	1891.17	1.38793	0.239784	9.93688e-10	1.89243e-08
KYSE410	ENSG00000106443	PHF14	1867.41	-0.250493	0.206858	0.199141	0.346476
KYSE410	ENSG00000106459	NRF1	397.732	-0.908151	0.26481	0.000190499	0.00118829
KYSE410	ENSG00000106460	TMEM106B	1406.49	1.16089	0.235729	1.69451e-07	2.19654e-06
KYSE410	ENSG00000106462	EZH2	721.402	-1.97507	0.24971	2.35962e-16	1.2504e-14
KYSE410	ENSG00000106477	CEP41	572.395	-0.153957	0.229663	0.468127	0.623871
KYSE410	ENSG00000106479	ZNF862	81.6942	2.0697	0.460819	6.0556e-07	7.03765e-06
KYSE410	ENSG00000106483	SFRP4	0.935947	-0.0542333	0.621362	0.663468	NA
KYSE410	ENSG00000106484	MEST	979.812	-0.369125	0.267748	0.119949	0.23992
KYSE410	ENSG00000106511	MEOX2	15.0748	-0.0996853	0.529246	0.724419	0.824582
KYSE410	ENSG00000106524	ANKMY2	445.027	0.571845	0.250925	0.0128536	0.0417761
KYSE410	ENSG00000106526	ACTR3C	278.925	0.366762	0.26777	0.129136	0.253575
KYSE410	ENSG00000106536	POU6F2	509.763	0.426906	0.252086	0.0624682	0.147026
KYSE410	ENSG00000106537	TSPAN13	1278.86	0.957849	0.225124	6.39144e-06	5.83821e-05
KYSE410	ENSG00000106538	RARRES2	32.4296	0.34711	0.487639	0.302263	0.465425
KYSE410	ENSG00000106540	ENSG00000106540	10.8907	0.0125959	0.535745	0.965995	NA
KYSE410	ENSG00000106541	AGR2	544.322	1.20297	0.297783	8.2653e-06	7.34826e-05
KYSE410	ENSG00000106546	AHR	3114.9	0.330946	0.221014	0.108569	0.222683
KYSE410	ENSG00000106554	CHCHD3	1082.34	-0.728765	0.224436	0.000495788	0.00272237
KYSE410	ENSG00000106560	GIMAP2	8.59224	0.178305	0.585758	0.484893	NA
KYSE410	ENSG00000106565	TMEM176B	0.488762	0.0248903	0.625488	0.678274	NA
KYSE410	ENSG00000106571	GLI3	626.622	-0.118571	0.228154	0.578183	0.716895
KYSE410	ENSG00000106588	PSMA2	1951.86	-0.559264	0.220436	0.00626857	0.0232203
KYSE410	ENSG00000106591	MRPL32	799.653	-0.383916	0.225983	0.0681289	0.156783
KYSE410	ENSG00000106603	COA1	1707.54	-0.749356	0.227196	0.000375694	0.00213711
KYSE410	ENSG00000106605	BLVRA	494.445	0.474648	0.254184	0.0402707	0.104464
KYSE410	ENSG00000106608	URGCP	1087.45	0.136625	0.221976	0.509996	0.660938
KYSE410	ENSG00000106609	TMEM248	2849.61	0.5151	0.213615	0.0101666	0.0346212
KYSE410	ENSG00000106610	STAG3L4	463.957	0.225514	0.238555	0.30568	0.468838
KYSE410	ENSG00000106615	RHEB	1047.43	-0.298533	0.226661	0.155071	0.289234
KYSE410	ENSG00000106617	PRKAG2	361.786	-0.181739	0.267311	0.448057	0.605908
KYSE410	ENSG00000106624	AEBP1	63.0083	-2.12079	0.527823	4.66747e-06	4.42932e-05
KYSE410	ENSG00000106628	POLD2	2586.18	-1.22935	0.227101	1.01162e-08	1.6318e-07
KYSE410	ENSG00000106631	MYL7	0.780981	0.0710124	0.629133	0.428346	NA
KYSE410	ENSG00000106633	GCK	0.465665	-0.0442074	0.626453	0.646509	NA
KYSE410	ENSG00000106635	BCL7B	1143.46	-0.0780626	0.215816	0.699967	0.807912
KYSE410	ENSG00000106636	YKT6	3613.11	0.485516	0.210425	0.0136514	0.0437741
KYSE410	ENSG00000106638	TBL2	1371.67	-0.0787543	0.209055	0.687539	0.799708
KYSE410	ENSG00000106648	GALNTL5	0	NA	NA	NA	NA
KYSE410	ENSG00000106665	CLIP2	2655.01	0.601676	0.231971	0.00503116	0.0193287
KYSE410	ENSG00000106682	EIF4H	8175.14	-0.223652	0.19644	0.228062	0.38123
KYSE410	ENSG00000106683	LIMK1	2999.87	0.306405	0.202544	0.109121	0.223507
KYSE410	ENSG00000106686	SPATA6L	108.669	0.749647	0.37693	0.0171847	0.0527613
KYSE410	ENSG00000106688	SLC1A1	130.786	2.43032	0.395862	5.6999e-11	1.33602e-09
KYSE410	ENSG00000106689	LHX2	0.780981	0.0710124	0.629133	0.428346	NA
KYSE410	ENSG00000106692	FKTN	604.562	0.114238	0.23014	0.594218	0.728734
KYSE410	ENSG00000106701	FSD1L	151.424	-0.511131	0.323346	0.0663205	0.15375
KYSE410	ENSG00000106714	CNTNAP3	147.35	-1.39724	0.392424	4.56958e-05	0.000336019
KYSE410	ENSG00000106723	SPIN1	2768.54	-0.0473636	0.200207	0.802209	0.877735
KYSE410	ENSG00000106733	NMRK1	194.499	1.11957	0.330792	0.000147181	0.000942941
KYSE410	ENSG00000106771	TMEM245	2136.46	0.621739	0.211251	0.00180238	0.00812399
KYSE410	ENSG00000106772	PRUNE2	27.8204	0.231525	0.481051	0.474565	0.629508
KYSE410	ENSG00000106780	MEGF9	1556.93	0.965409	0.220139	3.41685e-06	3.34379e-05
KYSE410	ENSG00000106785	TRIM14	956.569	-0.525774	0.22433	0.0116595	0.0386461
KYSE410	ENSG00000106789	CORO2A	845.541	0.690276	0.234514	0.00150865	0.00700303
KYSE410	ENSG00000106799	TGFBR1	905.472	0.54927	0.22549	0.00898059	0.0313012
KYSE410	ENSG00000106803	SEC61B	587.355	0.154575	0.228707	0.467505	0.623303
KYSE410	ENSG00000106804	C5	41.0943	-0.894612	0.574629	0.0269016	0.0757756
KYSE410	ENSG00000106809	OGN	47.2171	-2.60626	0.614312	1.51935e-06	1.60858e-05
KYSE410	ENSG00000106819	ASPN	36.7551	-2.50534	0.707821	2.42935e-05	0.000192581
KYSE410	ENSG00000106823	ECM2	65.7343	-2.22639	0.514629	1.18271e-06	1.28962e-05
KYSE410	ENSG00000106829	TLE4	391.323	0.4608	0.265064	0.0543949	0.131981
KYSE410	ENSG00000106852	LHX6	22.0092	0.30728	0.529875	0.351617	0.516228
KYSE410	ENSG00000106853	PTGR1	692.33	0.846913	0.249131	0.000227599	0.00139392
KYSE410	ENSG00000106868	SUSD1	771.912	0.684335	0.2421	0.00216053	0.00942884
KYSE410	ENSG00000106927	AMBP	5.67817	-0.0635807	0.576043	0.779747	NA
KYSE410	ENSG00000106948	AKNA	215.611	-0.10029	0.275912	0.683395	0.796679
KYSE410	ENSG00000106976	DNM1	2341.42	-0.376307	0.207178	0.0502322	0.124484
KYSE410	ENSG00000106991	ENG	389.193	0.310172	0.255058	0.182061	0.324553
KYSE410	ENSG00000106992	AK1	562.706	1.06626	0.25938	9.10827e-06	8.02393e-05
KYSE410	ENSG00000106993	CDC37L1	208.758	0.301345	0.296455	0.246378	0.40286
KYSE410	ENSG00000107014	RLN2	5.82686	0.0126381	0.576222	0.956034	NA
KYSE410	ENSG00000107020	PLGRKT	132.382	-0.358805	0.341387	0.207912	0.356907
KYSE410	ENSG00000107021	TBC1D13	964.425	0.631105	0.256814	0.0069443	0.025302
KYSE410	ENSG00000107036	RIC1	910.125	-0.164399	0.221033	0.424482	0.584644
KYSE410	ENSG00000107077	KDM4C	462.767	0.208746	0.238307	0.345224	0.509905
KYSE410	ENSG00000107099	DOCK8	175.206	1.82472	0.42825	1.08523e-06	1.19327e-05
KYSE410	ENSG00000107104	KANK1	496.939	0.939558	0.288465	0.000290508	0.00171726
KYSE410	ENSG00000107105	ELAVL2	144.29	-0.245967	0.313755	0.362922	0.527498
KYSE410	ENSG00000107130	NCS1	1850.67	0.632374	0.218595	0.00198191	0.00879076
KYSE410	ENSG00000107140	TESK1	355.092	-0.0363177	0.247567	0.872531	0.922066
KYSE410	ENSG00000107147	KCNT1	18.6352	0.301723	0.545611	0.353614	0.518236
KYSE410	ENSG00000107159	CA9	95.999	1.17475	0.455881	0.00150144	0.0069739
KYSE410	ENSG00000107164	FUBP3	1757.13	0.0172484	0.20503	0.945244	0.967559
KYSE410	ENSG00000107165	TYRP1	439.364	2.79349	0.270489	4.40899e-26	7.00526e-24
KYSE410	ENSG00000107175	CREB3	632.041	0.718077	0.247754	0.00168476	0.00767789
KYSE410	ENSG00000107185	RGP1	1318.11	0.326583	0.220707	0.113235	0.229985
KYSE410	ENSG00000107186	MPDZ	1217.77	0.370421	0.220873	0.0714659	0.162528
KYSE410	ENSG00000107187	LHX3	5.24569	-0.185171	0.611634	0.418103	NA
KYSE410	ENSG00000107201	DDX58	273.027	1.63785	0.299261	5.44762e-09	9.20098e-08
KYSE410	ENSG00000107223	EDF1	1619.64	0.239168	0.212929	0.233896	0.388209
KYSE410	ENSG00000107242	PIP5K1B	5.107	0.016564	0.577925	0.943976	NA
KYSE410	ENSG00000107249	GLIS3	76.4875	0.225514	0.373267	0.455032	0.612131
KYSE410	ENSG00000107262	BAG1	530.501	-0.0404236	0.23101	0.858414	0.913667
KYSE410	ENSG00000107263	RAPGEF1	1796.78	0.348157	0.223323	0.0941799	0.200243
KYSE410	ENSG00000107281	NPDC1	196.85	1.34877	0.324795	5.29815e-06	4.94345e-05
KYSE410	ENSG00000107282	APBA1	332.012	0.35424	0.258998	0.132421	0.258045
KYSE410	ENSG00000107290	SETX	2007.2	0.581939	0.214219	0.00373664	0.0150681
KYSE410	ENSG00000107295	SH3GL2	0.451801	-0.0283888	0.625698	0.735464	NA
KYSE410	ENSG00000107317	PTGDS	0.239765	-0.0237517	0.625281	0.827591	NA
KYSE410	ENSG00000107331	ABCA2	2339.19	0.927553	0.218013	7.15991e-06	6.47682e-05
KYSE410	ENSG00000107338	SHB	1529.67	0.412289	0.219345	0.0437543	0.111716
KYSE410	ENSG00000107341	UBE2R2	1633.88	0.454683	0.21738	0.0251783	0.0718955
KYSE410	ENSG00000107362	ABHD17B	307.697	0.33656	0.261415	0.158345	0.293298
KYSE410	ENSG00000107371	EXOSC3	358.919	-0.631174	0.263843	0.00843316	0.0296909
KYSE410	ENSG00000107372	ZFAND5	2859.45	0.722118	0.209476	0.000248533	0.00150309
KYSE410	ENSG00000107404	DVL1	2083.9	-0.527267	0.2107	0.00761052	0.0273399
KYSE410	ENSG00000107438	PDLIM1	3724.28	1.25704	0.212185	6.55383e-10	1.28331e-08
KYSE410	ENSG00000107443	CCNJ	188.193	-0.182216	0.287142	0.475124	0.629987
KYSE410	ENSG00000107485	GATA3	3130.86	1.01979	0.242093	5.88612e-06	5.42505e-05
KYSE410	ENSG00000107518	ATRNL1	16.1262	0.219149	0.537648	0.477865	0.632375
KYSE410	ENSG00000107521	HPS1	8.31699	0.0327196	0.625046	0.676437	NA
KYSE410	ENSG00000107537	PHYH	411.252	0.749165	0.259277	0.00159845	0.00734021
KYSE410	ENSG00000107551	RASSF4	94.4023	0.375125	0.358008	0.207803	0.356802
KYSE410	ENSG00000107554	DNMBP	1137.4	-0.511188	0.222346	0.0137112	0.0439279
KYSE410	ENSG00000107560	RAB11FIP2	221.661	-0.0152167	0.273534	0.948728	0.969607
KYSE410	ENSG00000107562	CXCL12	0.225901	-0.0258067	0.625265	0.825472	NA
KYSE410	ENSG00000107566	ERLIN1	823.879	-0.191776	0.220527	0.350139	0.514703
KYSE410	ENSG00000107581	EIF3A	4078.9	-0.141448	0.203095	0.459615	0.616441
KYSE410	ENSG00000107611	CUBN	124.902	2.06026	0.389719	1.13323e-08	1.8044e-07
KYSE410	ENSG00000107614	TRDMT1	240.091	-0.819531	0.296286	0.00199274	0.00882998
KYSE410	ENSG00000107625	DDX50	346.459	-0.430421	0.267095	0.0730738	0.165088
KYSE410	ENSG00000107643	MAPK8	691.799	0.134221	0.237991	0.541508	0.687282
KYSE410	ENSG00000107651	SEC23IP	1113.13	0.233508	0.213879	0.248899	0.40574
KYSE410	ENSG00000107669	ATE1	383.435	-0.143454	0.246018	0.522002	0.670753
KYSE410	ENSG00000107672	NSMCE4A	345.657	-1.24154	0.29256	3.77022e-06	3.65264e-05
KYSE410	ENSG00000107679	PLEKHA1	749.952	0.535157	0.235816	0.0140442	0.0448142
KYSE410	ENSG00000107719	PALD1	2.62997	0.117542	0.639704	0.205256	NA
KYSE410	ENSG00000107731	UNC5B	429.031	-0.111551	0.241715	0.614772	0.74446
KYSE410	ENSG00000107736	CDH23	379.331	-0.637232	0.261811	0.00738444	0.0266612
KYSE410	ENSG00000107738	VSIR	717.314	1.12349	0.240001	7.23165e-07	8.27473e-06
KYSE410	ENSG00000107742	SPOCK2	75.9689	1.67689	0.533283	0.00011794	0.00077801
KYSE410	ENSG00000107745	MICU1	667.249	0.468202	0.232166	0.0293306	0.08132
KYSE410	ENSG00000107758	PPP3CB	539.454	0.0795312	0.231041	0.71112	0.815526
KYSE410	ENSG00000107771	CCSER2	608.697	0.484013	0.2361	0.026389	0.0746246
KYSE410	ENSG00000107779	BMPR1A	613.813	0.155664	0.228404	0.455705	0.612712
KYSE410	ENSG00000107789	MINPP1	415.679	0.761252	0.261229	0.00151778	0.00703655
KYSE410	ENSG00000107796	ACTA2	43.8167	-0.0745872	0.412007	0.80518	0.879642
KYSE410	ENSG00000107798	LIPA	2000.52	1.36139	0.230574	4.98503e-10	9.9515e-09
KYSE410	ENSG00000107807	TLX1	0.225901	-0.0258067	0.625265	0.825472	NA
KYSE410	ENSG00000107815	TWNK	522.839	-0.385784	0.238653	0.0787075	0.174787
KYSE410	ENSG00000107816	LZTS2	1064.37	1.14061	0.245829	7.02163e-07	8.05514e-06
KYSE410	ENSG00000107819	SFXN3	1082.1	1.76299	0.250357	1.75346e-13	6.01913e-12
KYSE410	ENSG00000107821	KAZALD1	347.472	0.884712	0.275024	0.000416314	0.00233969
KYSE410	ENSG00000107829	FBXW4	316.076	0.641271	0.277518	0.010202	0.0346833
KYSE410	ENSG00000107831	FGF8	3.69672	0.106962	0.603288	0.58193	NA
KYSE410	ENSG00000107833	NPM3	360.936	-0.87909	0.303165	0.00105121	0.00516297
KYSE410	ENSG00000107854	TNKS2	1617.15	0.703606	0.217502	0.000559526	0.00301797
KYSE410	ENSG00000107859	PITX3	0.762501	0.0384006	0.621002	0.70207	NA
KYSE410	ENSG00000107862	GBF1	2693.26	0.430277	0.233747	0.0456614	0.115603
KYSE410	ENSG00000107863	ARHGAP21	2391.22	0.19026	0.213124	0.332994	0.497289
KYSE410	ENSG00000107864	CPEB3	91.5104	0.523548	0.37692	0.0902664	0.193999
KYSE410	ENSG00000107872	FBXL15	197.118	0.322794	0.289373	0.208609	0.357937
KYSE410	ENSG00000107874	CUEDC2	481.698	0.778514	0.252267	0.000808222	0.0041291
KYSE410	ENSG00000107882	SUFU	580.941	1.14267	0.254606	1.54954e-06	1.63899e-05
KYSE410	ENSG00000107890	ANKRD26	433.642	-0.13751	0.251002	0.543877	0.689149
KYSE410	ENSG00000107897	ACBD5	538.394	0.188993	0.232811	0.384218	0.548101
KYSE410	ENSG00000107902	LHPP	173.711	0.707597	0.321465	0.0117398	0.0388717
KYSE410	ENSG00000107929	LARP4B	3373.42	-0.123044	0.201186	0.516805	0.666577
KYSE410	ENSG00000107937	GTPBP4	1769.83	-0.468064	0.212363	0.017077	0.0525321
KYSE410	ENSG00000107938	EDRF1	484.382	-0.661098	0.251781	0.00416421	0.0164808
KYSE410	ENSG00000107949	BCCIP	1012.08	-0.707683	0.225803	0.000753607	0.00388848
KYSE410	ENSG00000107951	MTPAP	771.633	-0.344819	0.224875	0.0993477	0.20848
KYSE410	ENSG00000107954	NEURL1	13.2672	0.217129	0.564311	0.462197	0.618456
KYSE410	ENSG00000107957	SH3PXD2A	387.273	0.837014	0.27222	0.000730381	0.00378708
KYSE410	ENSG00000107959	PITRM1	2472.89	-0.526206	0.209253	0.00730323	0.0264108
KYSE410	ENSG00000107960	STN1	381.368	0.70586	0.264295	0.00335572	0.0137215
KYSE410	ENSG00000107968	MAP3K8	143.604	0.817372	0.351451	0.00671761	0.0246253
KYSE410	ENSG00000107984	DKK1	1589.25	-0.311087	0.220846	0.132828	0.258521
KYSE410	ENSG00000108001	EBF3	0.239765	-0.0237517	0.625281	0.827591	NA
KYSE410	ENSG00000108010	GLRX3	1204.37	-0.874882	0.240238	8.18767e-05	0.000563859
KYSE410	ENSG00000108018	SORCS1	0.762501	0.0384006	0.621002	0.70207	NA
KYSE410	ENSG00000108021	TASOR2	3116.04	-0.40009	0.204298	0.0382643	0.100574
KYSE410	ENSG00000108039	XPNPEP1	751.062	0.41512	0.228711	0.0506338	0.125175
KYSE410	ENSG00000108055	SMC3	955.51	-1.19732	0.232512	5.40102e-08	7.60382e-07
KYSE410	ENSG00000108061	SHOC2	615.919	0.546501	0.237364	0.0125808	0.0410092
KYSE410	ENSG00000108064	TFAM	1079.46	-0.938649	0.255423	6.27121e-05	0.000445392
KYSE410	ENSG00000108091	CCDC6	1937.76	-0.0641342	0.209685	0.743032	0.836992
KYSE410	ENSG00000108094	CUL2	1020.63	-0.0729507	0.213524	0.718544	0.820535
KYSE410	ENSG00000108100	CCNY	1501.57	0.335671	0.210925	0.0882886	0.190651
KYSE410	ENSG00000108106	UBE2S	1955.25	-1.5045	0.24676	1.1881e-10	2.63753e-09
KYSE410	ENSG00000108107	RPL28	6365.38	-0.274158	0.199356	0.149706	0.281945
KYSE410	ENSG00000108175	ZMIZ1	2150.96	-0.33879	0.216796	0.0938903	0.19978
KYSE410	ENSG00000108176	DNAJC12	6.77983	2.7629	2.56321	0.0104183	NA
KYSE410	ENSG00000108179	PPIF	1209.28	-0.76514	0.222382	0.000231321	0.0014136
KYSE410	ENSG00000108187	PBLD	191.999	0.979468	0.332873	0.000827437	0.00420729
KYSE410	ENSG00000108219	TSPAN14	2979.02	0.874275	0.223721	3.10367e-05	0.000238969
KYSE410	ENSG00000108239	TBC1D12	195.582	-0.229569	0.28485	0.363716	0.528333
KYSE410	ENSG00000108242	CYP2C18	1.92435	-0.0236457	0.606084	0.876404	NA
KYSE410	ENSG00000108244	KRT23	83.4263	2.54699	0.46061	2.56606e-09	4.60435e-08
KYSE410	ENSG00000108255	CRYBA1	12.7957	0.21421	0.565427	0.453026	0.610437
KYSE410	ENSG00000108256	NUFIP2	4384.46	0.274867	0.199591	0.146661	0.27774
KYSE410	ENSG00000108262	GIT1	1000.14	-0.231264	0.220561	0.261354	0.420206
KYSE410	ENSG00000108298	RPL19	5989.33	-0.195653	0.197249	0.297259	0.460269
KYSE410	ENSG00000108306	FBXL20	1060.44	2.46353	0.232582	3.57968e-27	6.31956e-25
KYSE410	ENSG00000108309	RUNDC3A	37.1006	0.359753	0.472113	0.282944	0.445256
KYSE410	ENSG00000108312	UBTF	2324.72	0.157066	0.223473	0.450724	0.608294
KYSE410	ENSG00000108342	CSF3	19.5224	-0.256464	0.530094	0.416483	0.577968
KYSE410	ENSG00000108344	PSMD3	27565.1	-0.260072	0.194916	0.144331	0.274552
KYSE410	ENSG00000108349	CASC3	1692.97	-0.450946	0.220007	0.0278474	0.0779363
KYSE410	ENSG00000108352	RAPGEFL1	939.674	0.273982	0.221639	0.183735	0.326437
KYSE410	ENSG00000108370	RGS9	46.6032	-0.113775	0.420276	0.710411	0.815088
KYSE410	ENSG00000108375	RNF43	43.2215	0.542305	0.495217	0.124233	0.246736
KYSE410	ENSG00000108379	WNT3	127.643	-0.11561	0.319861	0.670865	0.78752
KYSE410	ENSG00000108381	ASPA	0.5366	0.0495028	0.6268	0.572202	NA
