## Supplemental Table 3 for "CDK4/6 Inhibition Uncovers Subtype-Specific Vulnerabilities and Immune-Related Responses in Esophageal Squamous Cell Carcinoma" (part 27 of 64)

### Sheet: DEG (continued)
Cell_Line	gene_ensembl	symbol	baseMean	log2FoldChange	lfcSE	pvalue	padj
KYSE410	ENSG00000108384	RAD51C	248.198	-0.853353	0.294349	0.00124272	0.00594218
KYSE410	ENSG00000108387	SEPTIN4	3.70298	0.00406626	0.587217	0.98646	NA
KYSE410	ENSG00000108389	MTMR4	784.267	0.0874586	0.22058	0.673489	0.789559
KYSE410	ENSG00000108395	TRIM37	830.151	0.159956	0.219606	0.437371	0.596279
KYSE410	ENSG00000108405	P2RX1	1.25589	0.0210096	0.616777	0.849808	NA
KYSE410	ENSG00000108406	DHX40	878.646	1.08917	0.236124	9.41639e-07	1.04833e-05
KYSE410	ENSG00000108423	TUBD1	197.001	-0.377338	0.293225	0.144145	0.274282
KYSE410	ENSG00000108424	KPNB1	8807.14	-0.4924	0.202801	0.0097688	0.0335076
KYSE410	ENSG00000108433	GOSR2	1124.77	0.167245	0.219142	0.408499	0.569946
KYSE410	ENSG00000108439	PNPO	1259.53	0.0684753	0.211793	0.733164	0.8304
KYSE410	ENSG00000108443	RPS6KB1	871.837	-0.196293	0.219177	0.33708	0.501469
KYSE410	ENSG00000108448	TRIM16L	1020.67	0.489599	0.238603	0.025664	0.073055
KYSE410	ENSG00000108452	ZNF29P	8.15219	-0.21495	0.59534	0.417935	NA
KYSE410	ENSG00000108465	CDK5RAP3	1704.33	0.308512	0.208757	0.114904	0.232441
KYSE410	ENSG00000108468	CBX1	1363.21	-0.0218871	0.208617	0.909406	0.945877
KYSE410	ENSG00000108469	RECQL5	1077.66	0.489883	0.220519	0.0167366	0.0516996
KYSE410	ENSG00000108474	PIGL	591.31	-0.184131	0.237474	0.39529	0.558417
KYSE410	ENSG00000108479	GALK1	294.882	0.186031	0.258283	0.429974	0.589303
KYSE410	ENSG00000108506	INTS2	435.879	-0.720748	0.257964	0.00233573	0.0100729
KYSE410	ENSG00000108509	CAMTA2	635.155	0.396857	0.237958	0.0696436	0.159526
KYSE410	ENSG00000108510	MED13	3258.22	-0.0385569	0.201839	0.838404	0.900505
KYSE410	ENSG00000108511	HOXB6	8.62566	0.169754	0.5733	0.532123	NA
KYSE410	ENSG00000108515	ENO3	3045.76	-0.477286	0.206169	0.0140142	0.0447314
KYSE410	ENSG00000108518	PFN1	6272.73	-0.454938	0.203092	0.0156716	0.0489468
KYSE410	ENSG00000108523	RNF167	952.188	0.331951	0.220702	0.106577	0.21959
KYSE410	ENSG00000108528	SLC25A11	814.4	-0.0922535	0.21917	0.649015	0.770985
KYSE410	ENSG00000108551	RASD1	24.8328	-0.647767	0.646936	0.0919556	0.19649
KYSE410	ENSG00000108556	CHRNE	217.343	0.686787	0.306732	0.0108228	0.0363715
KYSE410	ENSG00000108557	RAI1	4108.99	0.455252	0.218683	0.025503	0.0726636
KYSE410	ENSG00000108559	NUP88	1185.66	-0.804916	0.224552	0.000128995	0.000842194
KYSE410	ENSG00000108561	C1QBP	1956.13	-1.1172	0.236204	4.86586e-07	5.78803e-06
KYSE410	ENSG00000108576	SLC6A4	13.7035	0.823045	0.95782	0.0481671	0.120548
KYSE410	ENSG00000108578	BLMH	676.084	-1.0417	0.246391	5.65897e-06	5.24929e-05
KYSE410	ENSG00000108582	CPD	2901.14	0.88407	0.228133	3.54231e-05	0.000268651
KYSE410	ENSG00000108587	GOSR1	1023.18	0.160806	0.220362	0.435052	0.594109
KYSE410	ENSG00000108588	CCDC47	1673.11	-0.0391838	0.214817	0.838793	0.900594
KYSE410	ENSG00000108590	MED31	147.934	-0.154676	0.317612	0.568089	0.708514
KYSE410	ENSG00000108591	DRG2	855.704	0.102287	0.223921	0.628567	0.755735
KYSE410	ENSG00000108592	FTSJ3	2115.64	-0.153505	0.208103	0.432456	0.591423
KYSE410	ENSG00000108599	AKAP10	611.386	0.0852173	0.226988	0.693916	0.803763
KYSE410	ENSG00000108602	ALDH3A1	4644.04	1.743	0.230289	4.84643e-15	2.12631e-13
KYSE410	ENSG00000108604	SMARCD2	1575.63	-0.291255	0.209268	0.133986	0.260097
KYSE410	ENSG00000108622	ICAM2	23.2572	0.975461	0.766347	0.0313903	0.0857163
KYSE410	ENSG00000108639	SYNGR2	2529.15	0.764754	0.215657	0.000162868	0.00103244
KYSE410	ENSG00000108641	B9D1	297.677	-0.362387	0.264967	0.129535	0.254225
KYSE410	ENSG00000108651	UTP6	728.01	-0.444656	0.229496	0.0363805	0.0967808
KYSE410	ENSG00000108654	DDX5	8884.61	0.305191	0.199491	0.106403	0.219312
KYSE410	ENSG00000108666	C17orf75	325.249	-0.528589	0.269093	0.0286789	0.0798615
KYSE410	ENSG00000108669	CYTH1	972.409	0.576712	0.224051	0.00577543	0.0217497
KYSE410	ENSG00000108671	PSMD11	2842.25	-0.453572	0.208303	0.0183214	0.0555461
KYSE410	ENSG00000108679	LGALS3BP	7268.5	1.90189	0.20684	3.69257e-21	3.65055e-19
KYSE410	ENSG00000108684	ASIC2	0.292219	0.0246781	0.62527	0.763584	NA
KYSE410	ENSG00000108691	CCL2	0	NA	NA	NA	NA
KYSE410	ENSG00000108733	PEX12	156.878	0.224771	0.301015	0.394373	0.557617
KYSE410	ENSG00000108759	KRT32	0.292219	0.0246781	0.62527	0.763584	NA
KYSE410	ENSG00000108771	DHX58	51.7692	1.96342	0.555331	3.56853e-05	0.000270362
KYSE410	ENSG00000108773	KAT2A	1789.17	-0.272899	0.207971	0.163582	0.300374
KYSE410	ENSG00000108774	RAB5C	2211.72	0.670214	0.213597	0.000860063	0.00434505
KYSE410	ENSG00000108784	NAGLU	724.583	0.289593	0.226871	0.16864	0.307427
KYSE410	ENSG00000108785	HSD17B1P1	126.234	1.47887	0.3906	1.93541e-05	0.000158102
KYSE410	ENSG00000108786	HSD17B1	602.55	1.00378	0.245493	1.20058e-05	0.000103159
KYSE410	ENSG00000108788	MLX	833.281	-0.544986	0.228836	0.0103905	0.0352057
KYSE410	ENSG00000108797	CNTNAP1	89.1647	0.739876	0.40538	0.0248058	0.0709958
KYSE410	ENSG00000108798	ABI3	0.5366	0.0495028	0.6268	0.572202	NA
KYSE410	ENSG00000108799	EZH1	584.749	0.212744	0.230052	0.320798	0.484617
KYSE410	ENSG00000108813	DLX4	23.0525	0.693007	0.693813	0.0775843	0.172831
KYSE410	ENSG00000108819	PPP1R9B	1967.61	0.5539	0.212136	0.0055931	0.0211623
KYSE410	ENSG00000108821	COL1A1	590.959	1.37521	0.25276	8.23532e-09	1.34399e-07
KYSE410	ENSG00000108823	SGCA	1.24665	0.0325978	0.612699	0.801328	NA
KYSE410	ENSG00000108825	PTGES3L-AARSD1	289.401	-0.467779	0.270333	0.0543636	0.131929
KYSE410	ENSG00000108826	MRPL27	526.583	-0.500586	0.247525	0.0271985	0.0764568
KYSE410	ENSG00000108828	VAT1	4090.82	1.48777	0.213228	4.43976e-13	1.44595e-11
KYSE410	ENSG00000108829	LRRC59	3428.75	-0.487326	0.205293	0.0106242	0.0358502
KYSE410	ENSG00000108830	RND2	11.7326	-0.16151	0.549804	0.570815	0.711089
KYSE410	ENSG00000108839	ALOX12	93.9257	0.0299681	0.336897	0.92177	0.95287
KYSE410	ENSG00000108840	HDAC5	620.61	0.857495	0.256786	0.000279223	0.0016597
KYSE410	ENSG00000108846	ABCC3	2788.56	0.0280683	0.200338	0.882733	0.928393
KYSE410	ENSG00000108848	LUC7L3	1605.97	-0.497024	0.218215	0.0146569	0.0464031
KYSE410	ENSG00000108852	MPP2	29.3323	0.295019	0.49225	0.36982	0.534218
KYSE410	ENSG00000108854	SMURF2	846.906	0.114211	0.222108	0.586467	0.722776
KYSE410	ENSG00000108861	DUSP3	1739.68	0.932714	0.240629	2.97022e-05	0.000229807
KYSE410	ENSG00000108878	CACNG1	6.85851	-0.191268	0.599831	0.437423	NA
KYSE410	ENSG00000108883	EFTUD2	2418.07	-0.458379	0.207893	0.0189114	0.057024
KYSE410	ENSG00000108924	HLF	2.87417	-0.234994	0.67181	0.142252	NA
KYSE410	ENSG00000108932	SLC16A6	47.9659	-0.967106	0.54553	0.0159758	0.0497503
KYSE410	ENSG00000108946	PRKAR1A	3948.1	0.579185	0.208673	0.00316133	0.0130634
KYSE410	ENSG00000108947	EFNB3	331.235	1.33717	0.280994	3.29463e-07	4.05341e-06
KYSE410	ENSG00000108950	FAM20A	71.1326	0.245357	0.409306	0.425376	0.585295
KYSE410	ENSG00000108953	YWHAE	8270.92	-0.203666	0.202086	0.280912	0.442713
KYSE410	ENSG00000108958	ENSG00000108958	8.40121	-0.278476	0.622438	0.306116	NA
KYSE410	ENSG00000108960	MMD	665.688	0.343282	0.243928	0.124396	0.24696
KYSE410	ENSG00000108961	RANGRF	208.402	0.105302	0.278155	0.676763	0.792021
KYSE410	ENSG00000108963	DPH1	1041.01	0.0607442	0.21356	0.7645	0.851895
KYSE410	ENSG00000108984	MAP2K6	55.2559	0.47395	0.462382	0.160336	0.295926
KYSE410	ENSG00000109016	DHRS7B	249.235	0.147935	0.267395	0.541724	0.687384
KYSE410	ENSG00000109046	WSB1	1276.33	0.477901	0.216371	0.0179619	0.0546613
KYSE410	ENSG00000109062	SLC9A3R1	800.444	0.623206	0.236407	0.00431235	0.0169759
KYSE410	ENSG00000109063	MYH3	8.39496	-0.265673	0.62685	0.287486	NA
KYSE410	ENSG00000109065	NAT9	837.316	0.183447	0.221464	0.368225	0.532595
KYSE410	ENSG00000109066	TMEM104	478.271	0.81749	0.275488	0.001017	0.00501932
KYSE410	ENSG00000109072	VTN	38.6247	-0.141721	0.432032	0.65111	0.772731
KYSE410	ENSG00000109079	TNFAIP1	4750.87	1.15125	0.211447	1.1805e-08	1.87163e-07
KYSE410	ENSG00000109083	IFT20	877.648	0.411283	0.244858	0.067756	0.156151
KYSE410	ENSG00000109084	TMEM97	2065.68	-0.755548	0.241887	0.000667427	0.00350147
KYSE410	ENSG00000109089	CDR2L	1296.65	1.38789	0.228612	2.1945e-10	4.62696e-09
KYSE410	ENSG00000109099	PMP22	4.4315	0.019225	0.581458	0.931166	NA
KYSE410	ENSG00000109101	FOXN1	18.0694	1.28201	0.966734	0.0159883	0.0497822
KYSE410	ENSG00000109103	UNC119	2213.54	0.534245	0.223224	0.00946121	0.0326439
KYSE410	ENSG00000109107	ALDOC	591.911	1.10286	0.275307	1.26448e-05	0.00010814
KYSE410	ENSG00000109111	SUPT6H	26582.6	0.342913	0.215149	0.0878013	0.189764
KYSE410	ENSG00000109113	RAB34	10212.7	0.291472	0.198696	0.12498	0.247909
KYSE410	ENSG00000109118	PHF12	10492.6	-0.0282847	0.19774	0.882171	0.92811
KYSE410	ENSG00000109133	TMEM33	2154.22	0.116049	0.202898	0.547064	0.69208
KYSE410	ENSG00000109163	GNRHR	4.44075	-0.0174515	0.582288	0.931645	NA
KYSE410	ENSG00000109171	SLAIN2	1326.91	0.08854	0.209419	0.65485	0.775473
KYSE410	ENSG00000109180	OCIAD1	1143.61	0.219874	0.214006	0.272593	0.432744
KYSE410	ENSG00000109184	DCUN1D4	552.475	0.0475361	0.232435	0.829446	0.894122
KYSE410	ENSG00000109189	USP46	819.698	0.535812	0.235011	0.0134657	0.0433412
KYSE410	ENSG00000109193	SULT1E1	187.38	3.05942	0.360338	1.17649e-18	8.81141e-17
KYSE410	ENSG00000109205	ODAM	59.552	2.7975	0.559816	3.57283e-08	5.17248e-07
KYSE410	ENSG00000109220	CHIC2	155.571	0.762117	0.337397	0.00886301	0.0309739
KYSE410	ENSG00000109255	NMU	223.1	-0.888858	0.35358	0.00302847	0.0126011
KYSE410	ENSG00000109265	CRACD	175.902	1.17748	0.333916	8.41399e-05	0.000577122
KYSE410	ENSG00000109270	LAMTOR3	336.34	0.599391	0.271297	0.0142413	0.0453326
KYSE410	ENSG00000109320	NFKB1	888.678	-0.776389	0.233077	0.000339911	0.00195765
KYSE410	ENSG00000109321	AREG	143.933	0.0317125	0.353833	0.914679	0.949245
KYSE410	ENSG00000109323	MANBA	538.242	0.702421	0.246123	0.00192053	0.0085629
KYSE410	ENSG00000109332	UBE2D3	3209.5	0.100745	0.199354	0.595445	0.72988
KYSE410	ENSG00000109339	MAPK10	441.011	0.962095	0.268695	9.51525e-05	0.000642709
KYSE410	ENSG00000109381	ELF2	465.759	-0.427685	0.244473	0.0566953	0.136427
KYSE410	ENSG00000109390	NDUFC1	272.947	-0.132915	0.261619	0.574032	0.713539
KYSE410	ENSG00000109424	UCP1	0.771748	-0.00958979	0.621339	0.933487	NA
KYSE410	ENSG00000109436	TBC1D9	1095.43	1.71998	0.244387	2.11376e-13	7.14566e-12
KYSE410	ENSG00000109445	ZNF330	332.22	-0.143049	0.252304	0.536062	0.682668
KYSE410	ENSG00000109452	INPP4B	3445.47	0.285204	0.201179	0.134422	0.260665
KYSE410	ENSG00000109458	GAB1	388.208	1.28815	0.273103	4.25024e-07	5.12147e-06
KYSE410	ENSG00000109466	KLHL2	582.535	-0.0221905	0.231085	0.904493	0.942411
KYSE410	ENSG00000109472	CPE	8.81893	0.348803	0.681943	0.160533	NA
KYSE410	ENSG00000109475	RPL34	1819.93	-0.366978	0.221153	0.073773	0.16633
KYSE410	ENSG00000109501	WFS1	1264.96	1.91697	0.24081	1.8078e-16	9.70918e-15
KYSE410	ENSG00000109511	ANXA10	1618.23	-1.20987	0.266279	8.14183e-07	9.16996e-06
KYSE410	ENSG00000109519	GRPEL1	538.538	-0.625227	0.247408	0.00585173	0.0219763
KYSE410	ENSG00000109534	GAR1	245.133	-0.529492	0.285374	0.0369911	0.0980962
KYSE410	ENSG00000109536	FRG1	302.772	-0.533859	0.27059	0.0284579	0.0793555
KYSE410	ENSG00000109572	CLCN3	2674.36	1.17671	0.219278	1.70452e-08	2.6239e-07
KYSE410	ENSG00000109576	AADAT	196.799	-0.617054	0.317445	0.0249048	0.0712519
KYSE410	ENSG00000109586	GALNT7	3192.44	0.388242	0.214312	0.0525607	0.128536
KYSE410	ENSG00000109606	DHX15	3112.37	-0.68361	0.218572	0.000800782	0.00409862
KYSE410	ENSG00000109610	SOD3	49.1216	5.13101	0.810031	4.9952e-11	1.17829e-09
KYSE410	ENSG00000109618	SEPSECS	149.743	0.20853	0.315658	0.443433	0.60207
KYSE410	ENSG00000109625	CPZ	79.8797	3.55386	0.514207	3.80489e-13	1.25016e-11
KYSE410	ENSG00000109654	TRIM2	1138.76	2.07526	0.229419	1.37895e-20	1.27275e-18
KYSE410	ENSG00000109667	SLC2A9	17.6267	0.575751	0.683612	0.119734	0.239618
KYSE410	ENSG00000109670	FBXW7	596.015	-0.066548	0.227329	0.743287	0.83719
KYSE410	ENSG00000109674	NEIL3	297.69	-0.828412	1.64007	0.00613372	0.0228272
KYSE410	ENSG00000109680	TBC1D19	113.718	-0.000250214	0.322156	0.997214	0.998247
KYSE410	ENSG00000109684	CLNK	0.531984	0.00291325	0.622318	0.965393	NA
KYSE410	ENSG00000109685	NSD2	3198.22	-2.50748	0.230173	6.73473e-29	1.37438e-26
KYSE410	ENSG00000109686	SH3D19	3072.27	-0.16186	0.201175	0.395109	0.558268
KYSE410	ENSG00000109689	STIM2	444.998	-0.19719	0.245751	0.379038	0.543711
KYSE410	ENSG00000109705	NKX3-2	1.83108	0.0919219	0.616882	0.537158	NA
KYSE410	ENSG00000109736	MFSD10	1727.37	0.925767	0.224357	1.25381e-05	0.00010735
KYSE410	ENSG00000109738	GLRB	84.6038	0.122656	0.353136	0.675486	0.791191
KYSE410	ENSG00000109743	BST1	4.19637	-0.038655	0.585023	0.851248	NA
KYSE410	ENSG00000109756	RAPGEF2	1106.63	1.02776	0.242152	5.58457e-06	5.19111e-05
KYSE410	ENSG00000109758	HGFAC	10.557	0.445069	0.712723	0.143116	NA
KYSE410	ENSG00000109762	SNX25	454.689	0.465499	0.246733	0.039956	0.103915
KYSE410	ENSG00000109771	LRP2BP	114.683	-0.152088	0.331058	0.584238	0.720987
KYSE410	ENSG00000109775	UFSP2	343.575	-0.139353	0.251592	0.552827	0.696521
KYSE410	ENSG00000109787	KLF3	1059.63	0.233991	0.215621	0.250135	0.407053
KYSE410	ENSG00000109790	KLHL5	1799.04	0.310609	0.210297	0.116039	0.234036
KYSE410	ENSG00000109794	FAM149A	79.0919	0.833796	0.426685	0.0153538	0.0481263
KYSE410	ENSG00000109805	NCAPG	772.878	-3.00351	0.37016	3.05588e-18	2.13758e-16
KYSE410	ENSG00000109814	UGDH	1904.09	0.608504	0.214076	0.00243382	0.0104513
KYSE410	ENSG00000109819	PPARGC1A	87.7928	0.317647	0.37544	0.293432	0.456374
KYSE410	ENSG00000109832	DDX25	1.20969	-0.0558434	0.62092	0.534671	NA
KYSE410	ENSG00000109846	CRYAB	26.3117	3.49423	1.18063	0.000112017	0.000744017
KYSE410	ENSG00000109854	HTATIP2	2008.8	0.328104	0.209488	0.0936595	0.199496
KYSE410	ENSG00000109861	CTSC	1644.66	-0.0991479	0.205843	0.609998	0.740887
KYSE410	ENSG00000109881	CCDC34	305.542	-1.20592	0.28469	4.4812e-06	4.27078e-05
KYSE410	ENSG00000109906	ZBTB16	0	NA	NA	NA	NA
KYSE410	ENSG00000109911	ELP4	487.526	-0.501984	0.248521	0.0267628	0.0754486
KYSE410	ENSG00000109917	ZPR1	953.03	-0.225531	0.219021	0.27081	0.430893
KYSE410	ENSG00000109919	MTCH2	1049.49	-0.227893	0.218428	0.260927	0.41955
KYSE410	ENSG00000109920	FNBP4	1538.06	-0.387167	0.215888	0.0547868	0.132768
KYSE410	ENSG00000109927	TECTA	5.56641	0.123159	0.586671	0.601979	NA
KYSE410	ENSG00000109929	SC5D	681.133	0.620632	0.23606	0.0045243	0.0176776
KYSE410	ENSG00000109944	JHY	188.853	0.929949	0.333678	0.00144505	0.00674721
KYSE410	ENSG00000109956	B3GAT1	0.292219	0.0246781	0.62527	0.763584	NA
KYSE410	ENSG00000109971	HSPA8	17052.4	-0.198028	0.201523	0.2864	0.448734
KYSE410	ENSG00000110002	VWA5A	27.1849	3.66064	0.874991	2.36276e-06	2.39987e-05
KYSE410	ENSG00000110011	DNAJC4	352.641	1.24277	0.280618	1.76001e-06	1.84234e-05
KYSE410	ENSG00000110013	SIAE	499.973	1.3902	0.25794	1.12868e-08	1.79846e-07
KYSE410	ENSG00000110025	SNX15	291.352	0.0850955	0.268705	0.726899	0.825967
KYSE410	ENSG00000110031	LPXN	103.286	0.0251134	0.349447	0.932144	0.959225
KYSE410	ENSG00000110042	DTX4	2542.25	0.658216	0.225177	0.00156162	0.00719634
KYSE410	ENSG00000110046	ATG2A	1140.65	0.723598	0.240982	0.00109709	0.00535636
KYSE410	ENSG00000110047	EHD1	2036.42	1.34951	0.244557	4.82197e-09	8.23177e-08
KYSE410	ENSG00000110048	OSBP	1882.36	0.631787	0.215564	0.00176585	0.00799342
KYSE410	ENSG00000110057	UNC93B1	1655.98	0.5461	0.21826	0.00739688	0.0266974
KYSE410	ENSG00000110060	PUS3	170.704	-0.0773812	0.289436	0.761014	0.849713
KYSE410	ENSG00000110063	DCPS	319.999	-0.672812	0.271705	0.00619626	0.0230215
KYSE410	ENSG00000110066	KMT5B	1153.04	0.603922	0.243274	0.0069817	0.0254217
KYSE410	ENSG00000110074	FOXRED1	501.009	-0.781321	0.250844	0.000718389	0.0037406
KYSE410	ENSG00000110075	PPP6R3	4404.75	-0.188073	0.198393	0.320341	0.484344
KYSE410	ENSG00000110076	NRXN2	0.828819	0.0749154	0.629557	0.415516	NA
KYSE410	ENSG00000110080	ST3GAL4	867.374	0.476982	0.227871	0.0243212	0.0697975
KYSE410	ENSG00000110090	CPT1A	1586.44	0.214614	0.213888	0.287747	0.450148
KYSE410	ENSG00000110092	CCND1	28639.9	1.22625	0.208015	7.53134e-10	1.4593e-08
KYSE410	ENSG00000110104	CCDC86	754.671	-0.903416	0.239737	5.15936e-05	0.000373583
KYSE410	ENSG00000110107	PRPF19	1733.27	-0.824064	0.216709	5.2711e-05	0.00038086
KYSE410	ENSG00000110108	TMEM109	956.249	-0.371954	0.220134	0.072208	0.16368
KYSE410	ENSG00000110148	CCKBR	0	NA	NA	NA	NA
KYSE410	ENSG00000110169	HPX	4.95424	0.076886	0.58287	0.733852	NA
KYSE410	ENSG00000110171	TRIM3	233.75	-0.521677	0.305628	0.0499704	0.123973
KYSE410	ENSG00000110172	CHORDC1	1342.28	-1.06873	0.223349	4.23659e-07	5.11056e-06
KYSE410	ENSG00000110195	FOLR1	95.8357	5.48649	0.643304	3.45335e-18	2.37088e-16
KYSE410	ENSG00000110200	ANAPC15	408.86	-0.58484	0.257365	0.0125752	0.0410024
KYSE410	ENSG00000110203	FOLR3	4.15035	0.129762	0.619999	0.386846	NA
KYSE410	ENSG00000110218	PANX1	580.691	0.927128	0.260719	0.000108643	0.00072333
KYSE410	ENSG00000110237	ARHGEF17	2178.48	0.808248	0.230975	0.000172509	0.00108613
KYSE410	ENSG00000110274	CEP164	906.108	-0.271711	0.239317	0.213905	0.363686
KYSE410	ENSG00000110315	RNF141	546.588	0.591649	0.242335	0.00808931	0.0287118
KYSE410	ENSG00000110318	CEP126	452.645	-0.103236	0.253021	0.648588	0.770731
KYSE410	ENSG00000110321	EIF4G2	19048	-0.218203	0.198047	0.233405	0.387634
KYSE410	ENSG00000110324	IL10RA	1.02075	0.0574255	0.621935	0.552243	NA
KYSE410	ENSG00000110328	GALNT18	91.7219	0.0878693	0.344657	0.761532	0.849951
KYSE410	ENSG00000110330	BIRC2	4208.07	0.102969	0.204681	0.608332	0.739358
KYSE410	ENSG00000110344	UBE4A	2053.96	0.226561	0.212496	0.255977	0.413863
KYSE410	ENSG00000110367	DDX6	4552.54	0.566737	0.204432	0.0032756	0.0134457
KYSE410	ENSG00000110375	UPK2	765.61	2.66102	0.255645	1.29373e-26	2.14758e-24
KYSE410	ENSG00000110395	CBL	1963.47	-0.169648	0.21231	0.393629	0.556955
KYSE410	ENSG00000110400	NECTIN1	7360.31	0.405832	0.203984	0.0336643	0.0906792
KYSE410	ENSG00000110422	HIPK3	3809.51	0.465552	0.203525	0.0153431	0.0481167
KYSE410	ENSG00000110427	KIAA1549L	1990.09	-0.651502	0.213025	0.00113674	0.00552328
KYSE410	ENSG00000110429	FBXO3	883.331	-0.0178241	0.218275	0.921191	0.952481
KYSE410	ENSG00000110435	PDHX	1122.08	-0.225955	0.214243	0.257828	0.416253
KYSE410	ENSG00000110436	SLC1A2	1.79874	0.0431153	0.617206	0.607635	NA
KYSE410	ENSG00000110442	COMMD9	771.503	0.674225	0.257405	0.00390031	0.0156041
KYSE410	ENSG00000110446	SLC15A3	189.806	1.39652	0.366246	1.68521e-05	0.000139664
KYSE410	ENSG00000110448	CD5	6.68744	0.220658	0.609611	0.387816	NA
KYSE410	ENSG00000110455	ACCS	228.996	1.55266	0.315827	1.16816e-07	1.56345e-06
KYSE410	ENSG00000110484	SCGB2A2	0	NA	NA	NA	NA
KYSE410	ENSG00000110492	MDK	7079.04	1.21274	0.208327	1.24382e-09	2.33877e-08
KYSE410	ENSG00000110497	AMBRA1	1217.43	0.3438	0.214898	0.0874335	0.189084
KYSE410	ENSG00000110514	MADD	1640.64	0.19602	0.223002	0.345845	0.510424
KYSE410	ENSG00000110536	PTPMT1	633.419	-0.0819511	0.225564	0.707809	0.813123
KYSE410	ENSG00000110583	NAA40	782.736	-0.243906	0.227166	0.247929	0.404855
KYSE410	ENSG00000110619	CARS1	1940	0.378618	0.216322	0.0603844	0.143326
KYSE410	ENSG00000110628	SLC22A18	354.973	1.71572	0.277734	8.11134e-11	1.85435e-09
KYSE410	ENSG00000110651	CD81	3254.75	0.303789	0.205719	0.117505	0.236228
KYSE410	ENSG00000110660	SLC35F2	3384.29	-0.362453	0.208141	0.0633986	0.148662
KYSE410	ENSG00000110665	C11orf21	1.16646	-0.0114762	0.619026	0.9647	NA
KYSE410	ENSG00000110675	ELMOD1	83.3912	-1.41511	0.442502	0.000188607	0.00117914
KYSE410	ENSG00000110680	CALCA	0	NA	NA	NA	NA
KYSE410	ENSG00000110693	SOX6	129.008	-0.0946599	0.312545	0.724425	0.824582
KYSE410	ENSG00000110696	C11orf58	1529.07	-0.309139	0.211784	0.119317	0.23902
KYSE410	ENSG00000110697	PITPNM1	4301	0.244099	0.199042	0.196127	0.34303
KYSE410	ENSG00000110700	RPS13	2933.7	-0.751799	0.212045	0.000166757	0.00105409
KYSE410	ENSG00000110711	AIP	1168.39	0.332515	0.216007	0.100336	0.209842
KYSE410	ENSG00000110713	NUP98	2638.26	-0.406816	0.205409	0.0355416	0.0948743
KYSE410	ENSG00000110717	NDUFS8	1014.08	-0.211246	0.215542	0.295003	0.458019
KYSE410	ENSG00000110719	TCIRG1	706.105	0.120852	0.222618	0.557593	0.700226
KYSE410	ENSG00000110721	CHKA	1472.79	0.35151	0.215617	0.0816119	0.17958
KYSE410	ENSG00000110723	EXPH5	2008.6	-0.566831	0.211197	0.00384344	0.0154292
KYSE410	ENSG00000110756	HPS5	745.487	0.159606	0.221859	0.432038	0.591185
KYSE410	ENSG00000110768	GTF2H1	1097.94	-0.0595421	0.212062	0.766954	0.853903
KYSE410	ENSG00000110777	POU2AF1	0.531984	0.00291325	0.622318	0.965393	NA
KYSE410	ENSG00000110786	PTPN5	0	NA	NA	NA	NA
KYSE410	ENSG00000110799	VWF	25.0665	-0.0217229	0.467811	0.941364	0.964696
KYSE410	ENSG00000110801	PSMD9	541.395	-0.226658	0.233815	0.296427	0.459394
KYSE410	ENSG00000110811	P3H3	452.713	0.048414	0.238742	0.825379	0.891662
KYSE410	ENSG00000110841	PPFIBP1	2857.21	0.171257	0.202443	0.374636	0.539414
KYSE410	ENSG00000110844	PRPF40B	823.93	0.287647	0.222118	0.164137	0.301218
KYSE410	ENSG00000110848	CD69	0.5366	0.0495028	0.6268	0.572202	NA
KYSE410	ENSG00000110851	PRDM4	1621.83	0.0113487	0.208151	0.959236	0.97631
KYSE410	ENSG00000110852	CLEC2B	157.237	0.603427	0.347438	0.0398756	0.103789
KYSE410	ENSG00000110871	COQ5	353.526	0.468319	0.272786	0.0552586	0.133649
KYSE410	ENSG00000110876	SELPLG	8.82865	0.340189	0.660307	0.219288	NA
KYSE410	ENSG00000110880	CORO1C	6580.36	0.0656234	0.196402	0.726052	0.825458
KYSE410	ENSG00000110881	ASIC1	277.286	-0.374689	0.290633	0.141431	0.270436
KYSE410	ENSG00000110888	CAPRIN2	1643.57	-1.30144	0.220077	6.26757e-10	1.23159e-08
KYSE410	ENSG00000110900	TSPAN11	155.966	-1.13262	0.345441	0.000212771	0.00131177
KYSE410	ENSG00000110906	KCTD10	2394.34	0.905778	0.212917	7.08837e-06	6.41994e-05
KYSE410	ENSG00000110911	SLC11A2	1776.72	0.720494	0.228017	0.000655807	0.00345682
KYSE410	ENSG00000110917	MLEC	4255.9	0.510806	0.210502	0.00957866	0.0330003
KYSE410	ENSG00000110921	MVK	957.225	-0.909124	0.230192	2.48343e-05	0.000196589
KYSE410	ENSG00000110925	CSRNP2	1446.82	1.37023	0.23248	6.13371e-10	1.20956e-08
KYSE410	ENSG00000110931	CAMKK2	1350.87	0.299072	0.211745	0.133779	0.259846
KYSE410	ENSG00000110934	BIN2	1.85418	0.173119	0.655549	0.116634	NA
KYSE410	ENSG00000110944	IL23A	31.0004	0.956533	0.678319	0.0274463	0.0770248
KYSE410	ENSG00000110955	ATP5F1B	10993.1	-0.398785	0.204549	0.0379828	0.0999752
KYSE410	ENSG00000110958	PTGES3	6039.96	-0.404629	0.204877	0.0357202	0.0952703
KYSE410	ENSG00000110975	SYT10	5.56487	-0.658609	1.17928	0.0198145	NA
KYSE410	ENSG00000110987	BCL7A	522.359	0.461022	0.241145	0.0376227	0.0993328
KYSE410	ENSG00000111011	RSRC2	1210.47	-0.58003	0.221676	0.00502398	0.0193044
KYSE410	ENSG00000111012	CYP27B1	199.267	-0.809694	0.33565	0.00507084	0.0194543
KYSE410	ENSG00000111052	LIN7A	207.942	0.814067	0.308084	0.00296649	0.0123802
KYSE410	ENSG00000111057	KRT18	17582.4	0.957319	0.204158	8.37667e-07	9.41063e-06
KYSE410	ENSG00000111058	ACSS3	199.404	1.36165	0.325925	4.61296e-06	4.38507e-05
KYSE410	ENSG00000111077	TNS2	305.213	-0.125776	0.256538	0.586618	0.722881
KYSE410	ENSG00000111087	GLI1	25.0064	-0.0541269	0.466538	0.859383	0.914193
KYSE410	ENSG00000111110	PPM1H	566.711	0.789795	0.248641	0.000581079	0.00311609
KYSE410	ENSG00000111142	METAP2	1781.66	-0.92842	0.217789	5.6425e-06	5.23838e-05
KYSE410	ENSG00000111144	LTA4H	3006.56	0.0658711	0.201554	0.731168	0.82907
KYSE410	ENSG00000111145	ELK3	1975.36	0.011336	0.203402	0.953598	0.972708
KYSE410	ENSG00000111181	SLC6A12	5.58728	0.584795	0.994504	0.0387545	NA
KYSE410	ENSG00000111186	WNT5B	167.009	0.346071	0.30448	0.194109	0.340491
KYSE410	ENSG00000111196	MAGOHB	445.939	-1.73799	0.272649	1.9721e-11	5.01916e-10
KYSE410	ENSG00000111199	TRPV4	291.72	2.1857	0.300378	2.94836e-14	1.15464e-12
KYSE410	ENSG00000111203	ITFG2	1241.05	-1.94563	0.232553	5.75389e-18	3.78667e-16
KYSE410	ENSG00000111206	FOXM1	2544.47	-3.22532	0.926058	8.58817e-06	7.61704e-05
KYSE410	ENSG00000111215	PRR4	460.548	-0.203292	0.238569	0.354275	0.518931
KYSE410	ENSG00000111218	PRMT8	0.780981	0.0710124	0.629133	0.428346	NA
KYSE410	ENSG00000111224	PARP11	0.876657	0.0405573	0.626492	0.561882	NA
KYSE410	ENSG00000111229	ARPC3	1914.78	0.656644	0.214827	0.00114617	0.0055575
KYSE410	ENSG00000111231	GPN3	383.347	-0.869176	0.290443	0.000825871	0.00420453
KYSE410	ENSG00000111237	VPS29	636.155	-0.343766	0.233914	0.111462	0.227172
KYSE410	ENSG00000111245	MYL2	0	NA	NA	NA	NA
KYSE410	ENSG00000111247	RAD51AP1	520.69	-2.79808	0.366939	1.37406e-16	7.60313e-15
KYSE410	ENSG00000111249	CUX2	1.02075	0.0574255	0.621935	0.552243	NA
KYSE410	ENSG00000111252	SH2B3	247.133	-0.575382	0.292549	0.0261209	0.0740357
KYSE410	ENSG00000111254	AKAP3	8.95568	0.137539	0.573493	0.580509	NA
KYSE410	ENSG00000111261	MANSC1	415.476	2.05371	0.268475	2.16701e-15	1.00006e-13
KYSE410	ENSG00000111262	KCNA1	0	NA	NA	NA	NA
KYSE410	ENSG00000111266	DUSP16	1378.58	1.55128	0.24245	1.89303e-11	4.84006e-10
KYSE410	ENSG00000111269	CREBL2	563.678	0.579829	0.242051	0.00920215	0.0319383
KYSE410	ENSG00000111271	ACAD10	327.393	0.493638	0.263698	0.0387402	0.101524
KYSE410	ENSG00000111275	ALDH2	3.99761	0.113747	0.603566	0.564848	NA
KYSE410	ENSG00000111276	CDKN1B	851.712	-0.0975379	0.229452	0.643625	0.766928
KYSE410	ENSG00000111291	GPRC5D	131.533	0.756056	0.377242	0.0158937	0.0495152
KYSE410	ENSG00000111300	NAA25	1348.53	-0.725777	0.225985	0.000554346	0.00299293
KYSE410	ENSG00000111305	GSG1	14.4078	-0.484694	0.680695	0.151234	0.283986
KYSE410	ENSG00000111319	SCNN1A	4852.39	1.76931	0.220941	1.23487e-16	6.90161e-15
KYSE410	ENSG00000111321	LTBR	5212.59	0.448026	0.205851	0.0204284	0.0607824
KYSE410	ENSG00000111325	OGFOD2	549.181	0.205561	0.242824	0.358403	0.523126
KYSE410	ENSG00000111328	CDK2AP1	1291.69	0.118299	0.210961	0.55364	0.697125
KYSE410	ENSG00000111331	OAS3	1171.17	-0.513938	0.232732	0.0169798	0.05232
KYSE410	ENSG00000111335	OAS2	39.929	4.08974	0.754942	5.82982e-09	9.77231e-08
KYSE410	ENSG00000111339	ART4	10.166	-0.359119	0.646007	0.231397	NA
KYSE410	ENSG00000111341	MGP	58.4846	2.32013	0.536016	1.15535e-06	1.26474e-05
KYSE410	ENSG00000111344	RASAL1	29.9753	1.55047	0.724717	0.00302057	0.0125753
KYSE410	ENSG00000111348	ARHGDIB	3343.28	0.825766	0.214588	4.39838e-05	0.000324933
KYSE410	ENSG00000111358	GTF2H3	624.063	-0.437292	0.260884	0.0620911	0.146371
KYSE410	ENSG00000111361	EIF2B1	964.097	-0.21182	0.218445	0.298978	0.462026
KYSE410	ENSG00000111364	DDX55	741.512	-1.04527	0.24058	3.50384e-06	3.4154e-05
KYSE410	ENSG00000111371	SLC38A1	9454.13	-0.170109	0.1959	0.359632	0.524293
KYSE410	ENSG00000111404	RERGL	22.6418	-0.447502	0.576327	0.198956	0.346289
KYSE410	ENSG00000111405	ENDOU	18.9564	-0.19264	0.520276	0.527359	0.675374
KYSE410	ENSG00000111412	SPRING1	1220.74	1.08316	0.229057	5.62676e-07	6.59092e-06
KYSE410	ENSG00000111424	VDR	894.745	-1.28533	0.233759	7.03248e-09	1.16305e-07
KYSE410	ENSG00000111432	FZD10	0	NA	NA	NA	NA
KYSE410	ENSG00000111445	RFC5	971.606	-0.849909	0.229196	6.99231e-05	0.000490808
KYSE410	ENSG00000111450	STX2	424.455	-0.52147	0.252594	0.0242573	0.0696861
KYSE410	ENSG00000111452	ADGRD1	0.762501	0.0384006	0.621002	0.70207	NA
KYSE410	ENSG00000111481	COPZ1	1483.07	0.687982	0.218192	0.000778286	0.00399554
KYSE410	ENSG00000111490	TBC1D30	274.796	-0.588083	0.282249	0.0196107	0.0587345
KYSE410	ENSG00000111530	CAND1	4082.67	-0.217188	0.200565	0.250126	0.407053
KYSE410	ENSG00000111540	RAB5B	3757.18	1.64088	0.210671	8.68899e-16	4.21085e-14
KYSE410	ENSG00000111554	MDM1	269.304	-0.75826	0.286562	0.00320031	0.013196
KYSE410	ENSG00000111581	NUP107	1586.47	-1.10851	0.227991	2.69188e-07	3.36206e-06
KYSE410	ENSG00000111596	CNOT2	2046.47	0.199773	0.204366	0.300072	0.463239
KYSE410	ENSG00000111602	TIMELESS	2006.32	-1.47083	0.271298	5.27165e-09	8.95133e-08
KYSE410	ENSG00000111605	CPSF6	2562.05	-0.455848	0.206575	0.0189155	0.0570285
KYSE410	ENSG00000111615	KRR1	1935.22	-0.246859	0.214152	0.218931	0.370053
KYSE410	ENSG00000111639	MRPL51	1498.35	-0.558273	0.219053	0.00583911	0.0219363
KYSE410	ENSG00000111640	GAPDH	35965.2	-0.0506032	0.192534	0.779287	0.862309
KYSE410	ENSG00000111641	NOP2	1897.82	-0.819961	0.216706	5.73887e-05	0.0004106
KYSE410	ENSG00000111642	CHD4	10396.3	0.117398	0.201976	0.548653	0.69295
KYSE410	ENSG00000111644	ACRBP	8.82982	0.199618	0.594852	0.41967	NA
KYSE410	ENSG00000111647	UHRF1BP1L	816.089	-0.294779	0.225443	0.161147	0.297053
KYSE410	ENSG00000111652	COPS7A	1393.85	0.254706	0.211979	0.201501	0.34927
KYSE410	ENSG00000111653	ING4	379.271	1.94004	0.279068	3.50854e-13	1.15792e-11
KYSE410	ENSG00000111664	GNB3	208.729	-3.31622	0.357217	1.09902e-21	1.15314e-19
KYSE410	ENSG00000111665	CDCA3	876.088	-3.76068	0.344452	9.83733e-31	2.35292e-28
KYSE410	ENSG00000111666	CHPT1	317.66	-1.58547	0.289077	5.21929e-09	8.8692e-08
KYSE410	ENSG00000111667	USP5	3361.39	0.259231	0.203878	0.181658	0.323938
KYSE410	ENSG00000111669	TPI1	10624.3	-0.11113	0.194465	0.548095	0.692836
KYSE410	ENSG00000111670	GNPTAB	1734.48	0.608649	0.218849	0.00292349	0.0122352
KYSE410	ENSG00000111671	SPSB2	488.386	0.0847593	0.236699	0.696799	0.805676
KYSE410	ENSG00000111674	ENO2	117.832	0.167227	0.32481	0.548626	0.69295
KYSE410	ENSG00000111676	ATN1	5609.39	-0.0240686	0.210708	0.893877	0.935822
KYSE410	ENSG00000111678	C12orf57	895.798	0.319164	0.220311	0.118625	0.238021
KYSE410	ENSG00000111679	PTPN6	1008.79	0.999329	0.236061	6.24265e-06	5.71682e-05
KYSE410	ENSG00000111684	LPCAT3	2187.9	-0.0938644	0.202848	0.623097	0.751025
KYSE410	ENSG00000111696	NT5DC3	942.377	-0.898105	0.233643	3.95242e-05	0.000296518
KYSE410	ENSG00000111700	SLCO1B3	855.98	0.243712	0.234789	0.259943	0.418571
KYSE410	ENSG00000111707	SUDS3	1859.98	0.38978	0.211452	0.0498475	0.123737
KYSE410	ENSG00000111711	GOLT1B	750.106	0.106431	0.227154	0.615929	0.745294
KYSE410	ENSG00000111716	LDHB	6301.36	-0.410875	0.224429	0.0476114	0.119453
KYSE410	ENSG00000111725	PRKAB1	543.202	0.423902	0.244161	0.0576265	0.138145
KYSE410	ENSG00000111726	CMAS	1095.34	0.316212	0.215827	0.120533	0.240777
KYSE410	ENSG00000111727	HCFC2	310.967	-0.0805318	0.253806	0.72319	0.823689
KYSE410	ENSG00000111728	ST8SIA1	187.38	-0.207912	0.287897	0.414258	0.575671
KYSE410	ENSG00000111729	CLEC4A	9.86991	-0.0280422	0.541936	0.914722	NA
KYSE410	ENSG00000111731	C2CD5	866.644	-0.773924	0.232057	0.000347382	0.00199462
KYSE410	ENSG00000111737	RAB35	1093.85	0.0308083	0.214464	0.889276	0.932612
KYSE410	ENSG00000111752	PHC1	997.724	0.0199115	0.215381	0.918083	0.951313
KYSE410	ENSG00000111775	COX6A1	1831.24	0.0742273	0.204306	0.699754	0.807834
KYSE410	ENSG00000111780	ENSG00000111780	1624.39	0.0562883	0.205745	0.772922	0.858122
KYSE410	ENSG00000111783	RFX4	2.91275	0.0059388	0.598063	0.97241	NA
KYSE410	ENSG00000111785	RIC8B	495.087	-0.0245026	0.252865	0.920492	0.952434
KYSE410	ENSG00000111786	SRSF9	2688.31	0.0308325	0.200264	0.871488	0.921533
KYSE410	ENSG00000111788	ENSG00000111788	573.03	-2.09971	0.261441	7.9245e-17	4.54311e-15
KYSE410	ENSG00000111790	FGFR1OP2	634.746	-0.433026	0.240604	0.0496767	0.123423
KYSE410	ENSG00000111796	KLRB1	13.6569	-0.290746	0.578278	0.345128	0.509797
KYSE410	ENSG00000111799	COL12A1	8585.6	0.312069	0.241294	0.152816	0.28613
KYSE410	ENSG00000111801	BTN3A3	281.306	2.09437	0.299988	2.64979e-13	8.83687e-12
KYSE410	ENSG00000111802	TDP2	600.564	0.353334	0.232691	0.101316	0.211474
KYSE410	ENSG00000111816	FRK	1950.2	1.57256	0.223048	2.25114e-13	7.57555e-12
KYSE410	ENSG00000111817	DSE	3621.33	0.684271	0.213945	0.000657568	0.00346446
KYSE410	ENSG00000111832	RWDD1	558.033	-0.503896	0.240123	0.022604	0.0658897
KYSE410	ENSG00000111834	RSPH4A	24.9432	0.445592	0.55751	0.203602	0.351624
KYSE410	ENSG00000111837	MAK	35.9647	-0.975869	0.654125	0.0225078	0.0656609
KYSE410	ENSG00000111843	TMEM14C	362.887	-0.271515	0.26729	0.256789	0.414936
KYSE410	ENSG00000111845	PAK1IP1	212.977	-0.888343	0.311008	0.0013089	0.00620925
KYSE410	ENSG00000111846	GCNT2	35.0155	1.45573	0.675541	0.00317518	0.0131134
KYSE410	ENSG00000111850	SMIM8	187.358	-0.155159	0.290298	0.543805	0.689098
KYSE410	ENSG00000111859	NEDD9	1484.78	1.26626	0.267883	3.25393e-07	4.00778e-06
KYSE410	ENSG00000111860	CEP85L	309.581	-0.463011	0.267374	0.0546677	0.132494
KYSE410	ENSG00000111863	ADTRP	54.8279	-0.126067	0.398286	0.679206	0.793626
KYSE410	ENSG00000111875	ASF1A	630.931	-0.087576	0.23079	0.681552	0.795233
KYSE410	ENSG00000111877	MCM9	670.873	-0.135314	0.224436	0.506	0.657523
KYSE410	ENSG00000111879	FAM184A	55.1267	-0.418481	0.429905	0.20004	0.347523
KYSE410	ENSG00000111880	RNGTT	831.387	-0.364548	0.223652	0.0785202	0.174466
KYSE410	ENSG00000111885	MAN1A1	566.181	1.29894	0.255961	6.77928e-08	9.4014e-07
KYSE410	ENSG00000111886	GABRR2	11.3642	-0.160031	0.55351	0.567581	NA
KYSE410	ENSG00000111897	SERINC1	3317.86	1.71476	0.213494	1.18224e-16	6.62412e-15
KYSE410	ENSG00000111906	HDDC2	795.516	0.0276715	0.226462	0.892984	0.935283
KYSE410	ENSG00000111907	TPD52L1	1316.09	0.274343	0.228909	0.195515	0.342218
KYSE410	ENSG00000111911	HINT3	642.236	0.78359	0.239975	0.000444861	0.00247821
KYSE410	ENSG00000111912	NCOA7	1846.92	0.41535	0.218173	0.0411917	0.106481
KYSE410	ENSG00000111913	RIPOR2	4.75607	0.0916024	0.588996	0.67129	NA
KYSE410	ENSG00000111961	SASH1	1210	2.80468	0.239721	7.10346e-33	2.05207e-30
KYSE410	ENSG00000111962	UST	259.399	1.80557	0.307378	4.37189e-10	8.79279e-09
KYSE410	ENSG00000111981	ULBP1	43.081	0.198167	0.433608	0.535676	0.682328
KYSE410	ENSG00000112029	FBXO5	339.745	-2.66028	0.384492	5.44748e-14	2.03996e-12
KYSE410	ENSG00000112031	MTRF1L	274.106	-0.40194	0.27112	0.0986838	0.207518
KYSE410	ENSG00000112033	PPARD	1055.95	0.36255	0.217703	0.075579	0.16944
KYSE410	ENSG00000112038	OPRM1	7.04656	0.230763	0.618526	0.340373	NA
KYSE410	ENSG00000112039	FANCE	172.205	-1.9818	0.392289	2.52396e-08	3.76545e-07
KYSE410	ENSG00000112041	TULP1	67.6036	-0.13096	0.374827	0.661169	0.780049
KYSE410	ENSG00000112053	SLC26A8	5.13232	-0.081263	0.582463	0.71564	NA
KYSE410	ENSG00000112062	MAPK14	1411.07	0.183328	0.209034	0.349932	0.514535
KYSE410	ENSG00000112078	KCTD20	913.881	0.123345	0.216305	0.548643	0.69295
KYSE410	ENSG00000112079	STK38	1783.48	1.20879	0.222117	1.20929e-08	1.91592e-07
KYSE410	ENSG00000112081	SRSF3	3948.35	-0.799008	0.215146	7.31422e-05	0.000510984
KYSE410	ENSG00000112096	SOD2	1119.64	-0.368847	0.220286	0.0725513	0.164224
KYSE410	ENSG00000112110	MRPL18	654.609	-0.353789	0.235737	0.102258	0.212933
KYSE410	ENSG00000112118	MCM3	2206.76	-1.52167	0.24243	4.00816e-11	9.63865e-10
KYSE410	ENSG00000112130	RNF8	356.064	-0.182377	0.249588	0.422977	0.583485
KYSE410	ENSG00000112137	PHACTR1	22.4299	-0.173894	0.492378	0.5785	0.717159
KYSE410	ENSG00000112139	MDGA1	257.574	0.690511	0.285832	0.00706829	0.0256696
KYSE410	ENSG00000112144	CILK1	482.043	-0.0277414	0.24482	0.892498	0.934906
KYSE410	ENSG00000112146	FBXO9	842.717	0.213189	0.220959	0.295838	0.458916
KYSE410	ENSG00000112149	CD83	46.9443	-0.172286	0.413079	0.580358	0.718576
KYSE410	ENSG00000112159	MDN1	5496.87	-1.02464	0.222886	1.06364e-06	1.17126e-05
KYSE410	ENSG00000112167	SAYSD1	366.082	0.193682	0.247809	0.398297	0.561311
KYSE410	ENSG00000112175	BMP5	5.37208	-0.0987791	0.58422	0.661618	NA
KYSE410	ENSG00000112182	BACH2	233.518	1.44387	0.312813	5.76614e-07	6.74047e-06
KYSE410	ENSG00000112183	RBM24	6.2212	0.215418	0.625508	0.32966	NA
KYSE410	ENSG00000112186	CAP2	167.075	-0.351263	0.304699	0.185935	0.328993
KYSE410	ENSG00000112195	TREML2	0.876657	0.0405573	0.626492	0.561882	NA
KYSE410	ENSG00000112200	ZNF451	1423.23	-0.0941514	0.211572	0.635722	0.760923
KYSE410	ENSG00000112208	BAG2	823.484	-0.866601	0.237351	8.75644e-05	0.000598213
KYSE410	ENSG00000112210	RAB23	540.769	-0.395623	0.237716	0.0707276	0.161311
KYSE410	ENSG00000112212	TSPO2	3.26042	0.0106442	0.592394	0.957444	NA
KYSE410	ENSG00000112218	GPR63	76.4027	-2.00264	0.503834	4.83145e-06	4.57517e-05
KYSE410	ENSG00000112232	KHDRBS2	0	NA	NA	NA	NA
KYSE410	ENSG00000112234	FBXL4	583.441	0.139107	0.241055	0.536575	0.683125
KYSE410	ENSG00000112237	CCNC	1697.48	-0.381388	0.24128	0.0825056	0.181088
KYSE410	ENSG00000112238	PRDM13	0	NA	NA	NA	NA
KYSE410	ENSG00000112242	E2F3	2192.4	0.0654614	0.202307	0.722112	0.822797
KYSE410	ENSG00000112245	PTP4A1	7973.34	-0.0993619	0.198304	0.595296	0.729804
KYSE410	ENSG00000112246	SIM1	1.2991	0.0892861	0.625409	0.427468	NA
KYSE410	ENSG00000112249	ASCC3	4207.98	-0.377157	0.201472	0.0467766	0.117757
KYSE410	ENSG00000112273	HDGFL1	10.7357	-0.0523708	0.543387	0.842397	NA
KYSE410	ENSG00000112276	BVES	19.3999	0.161561	0.503998	0.605328	0.737278
KYSE410	ENSG00000112280	COL9A1	0	NA	NA	NA	NA
KYSE410	ENSG00000112282	MED23	885.344	-0.0704128	0.219975	0.728255	0.826779
KYSE410	ENSG00000112290	WASF1	517.806	0.406389	0.241723	0.06772	0.156084
KYSE410	ENSG00000112293	GPLD1	151.357	0.712316	0.333229	0.013485	0.0433721
KYSE410	ENSG00000112294	ALDH5A1	559.503	1.53976	0.25128	1.24416e-10	2.75374e-09
KYSE410	ENSG00000112297	CRYBG1	4947.82	0.0629693	0.197726	0.739688	0.834827
KYSE410	ENSG00000112299	VNN1	0.244381	0.0223831	0.625092	0.765616	NA
KYSE410	ENSG00000112303	VNN2	2.33833	0.184506	0.650767	0.178427	NA
KYSE410	ENSG00000112304	ACOT13	547.558	0.977977	0.249039	2.36828e-05	0.000188682
KYSE410	ENSG00000112305	SMAP1	296.197	0.468322	0.274056	0.0569945	0.136984
KYSE410	ENSG00000112306	RPS12	4171.23	-0.518803	0.209583	0.00786666	0.0281042
KYSE410	ENSG00000112308	C6orf62	3182.85	0.296675	0.202325	0.117707	0.236539
KYSE410	ENSG00000112309	B3GAT2	197.086	0.471323	0.306711	0.0781857	0.173882
KYSE410	ENSG00000112312	GMNN	513.942	-1.81221	0.301338	1.17314e-10	2.60693e-09
KYSE410	ENSG00000112319	EYA4	123.086	0.327935	0.329266	0.243927	0.400171
KYSE410	ENSG00000112320	SOBP	46.8001	-0.446445	0.463412	0.184855	0.327955
KYSE410	ENSG00000112333	NR2E1	0.93133	-0.0846365	0.63122	0.379049	NA
KYSE410	ENSG00000112335	SNX3	2117.57	0.197281	0.207625	0.313357	0.477484
KYSE410	ENSG00000112339	HBS1L	1074.51	-0.372856	0.220106	0.0658514	0.152934
KYSE410	ENSG00000112343	TRIM38	1202.36	1.20104	0.229786	3.57404e-08	5.17248e-07
KYSE410	ENSG00000112357	PEX7	96.8761	0.300228	0.351284	0.3083	0.471881
KYSE410	ENSG00000112365	ZBTB24	629.006	-0.507579	0.235265	0.019537	0.0585847
KYSE410	ENSG00000112367	FIG4	305.65	0.571277	0.270457	0.019715	0.0590124
KYSE410	ENSG00000112378	PERP	5928.82	1.48241	0.216849	1.07791e-12	3.30262e-11
KYSE410	ENSG00000112379	ARFGEF3	1214.67	0.192482	0.226773	0.360869	0.525409
KYSE410	ENSG00000112394	SLC16A10	45.5471	-1.11506	0.596664	0.00916346	0.0318338
KYSE410	ENSG00000112406	HECA	610.297	0.720396	0.25076	0.00180274	0.00812399
KYSE410	ENSG00000112414	ADGRG6	1544.81	0.315917	0.210853	0.111606	0.227404
KYSE410	ENSG00000112419	PHACTR2	1469.68	0.417932	0.212873	0.0363714	0.0967757
KYSE410	ENSG00000112425	EPM2A	93.2347	-0.375004	0.361691	0.208786	0.35813
KYSE410	ENSG00000112473	SLC39A7	2928.2	0.97684	0.220835	2.9467e-06	2.92749e-05
KYSE410	ENSG00000112494	UNC93A	0	NA	NA	NA	NA
KYSE410	ENSG00000112499	SLC22A2	6.16873	0.328653	0.710822	0.0761965	NA
KYSE410	ENSG00000112511	PHF1	678.185	0.0668175	0.225158	0.745927	0.838672
KYSE410	ENSG00000112514	CUTA	975.076	0.751922	0.228158	0.000413173	0.00232733
KYSE410	ENSG00000112530	PACRG	7.84246	0.30418	0.643769	0.257986	NA
KYSE410	ENSG00000112531	QKI	1839.14	-0.758919	0.215257	0.000180688	0.00113313
KYSE410	ENSG00000112539	C6orf118	3.04539	0.0791288	0.604539	0.640566	NA
KYSE410	ENSG00000112541	PDE10A	308.918	-1.27516	0.296703	2.99713e-06	2.96963e-05
KYSE410	ENSG00000112559	MDFI	1579.43	-0.531428	0.215089	0.00825783	0.0291921
KYSE410	ENSG00000112561	TFEB	596.124	0.703074	0.252327	0.00234273	0.0100992
KYSE410	ENSG00000112562	SMOC2	4.76068	0.129774	0.59791	0.550058	NA
KYSE410	ENSG00000112576	CCND3	1885.37	0.518376	0.214212	0.00976072	0.0334903
KYSE410	ENSG00000112578	BYSL	1038.15	-0.547212	0.222892	0.00836257	0.0294797
KYSE410	ENSG00000112584	FAM120B	914.176	0.623567	0.235131	0.00413537	0.0163824
KYSE410	ENSG00000112592	TBP	199.031	-0.482075	0.298456	0.0660779	0.153348
KYSE410	ENSG00000112599	GUCA1B	28.5944	-0.260959	0.493922	0.417377	0.578668
KYSE410	ENSG00000112619	PRPH2	22.6506	-0.214869	0.511915	0.486659	0.640436
KYSE410	ENSG00000112624	BICRAL	646.429	0.251732	0.227833	0.238032	0.392992
KYSE410	ENSG00000112640	PPP2R5D	1899.17	-0.0626797	0.207564	0.745943	0.838672
KYSE410	ENSG00000112651	MRPL2	761.179	-0.612876	0.234773	0.00475759	0.0184583
KYSE410	ENSG00000112655	PTK7	5920.06	0.938998	0.206224	1.89503e-06	1.96518e-05
KYSE410	ENSG00000112658	SRF	1674.93	-0.193983	0.207465	0.323084	0.486804
KYSE410	ENSG00000112659	CUL9	2098.74	0.14204	0.217416	0.488156	0.641531
KYSE410	ENSG00000112667	DNPH1	509.542	-0.166867	0.256564	0.479211	0.633555
KYSE410	ENSG00000112679	DUSP22	169.699	0.917174	0.332163	0.00166935	0.00761861
KYSE410	ENSG00000112685	EXOC2	719.127	0.316646	0.226075	0.132583	0.258217
KYSE410	ENSG00000112695	COX7A2	726.798	-0.10084	0.231988	0.63694	0.76175
KYSE410	ENSG00000112697	TMEM30A	1807.35	0.647135	0.214695	0.00129368	0.00615544
KYSE410	ENSG00000112699	GMDS	519.548	-0.142238	0.235472	0.51113	0.661878
KYSE410	ENSG00000112701	SENP6	829.112	-0.0854186	0.220066	0.679267	0.793655
KYSE410	ENSG00000112706	IMPG1	15.6437	-0.067315	0.510032	0.818499	0.887643
KYSE410	ENSG00000112715	VEGFA	2600.62	0.112504	0.261465	0.611686	0.742137
KYSE410	ENSG00000112739	PRPF4B	903.015	-0.306531	0.221941	0.141241	0.270143
KYSE410	ENSG00000112742	TTK	393.982	-1.94316	1.37212	0.00305345	0.012686
KYSE410	ENSG00000112759	SLC29A1	1508.31	-0.325427	0.240199	0.137329	0.264801
KYSE410	ENSG00000112761	CCN6	152.042	0.464061	0.318248	0.0929503	0.198272
KYSE410	ENSG00000112763	BTN2A1	676.507	0.342041	0.24381	0.126722	0.250242
KYSE410	ENSG00000112769	LAMA4	4158.49	0.172611	0.19898	0.360294	0.524948
KYSE410	ENSG00000112773	TENT5A	709.732	-0.19944	0.224203	0.338758	0.503227
KYSE410	ENSG00000112782	CLIC5	110.599	6.3724	0.764579	2.7058e-17	1.6267e-15
KYSE410	ENSG00000112787	FBRSL1	1815.61	-0.54908	0.21396	0.00613288	0.0228272
KYSE410	ENSG00000112796	ENPP5	10.1503	2.90673	1.64908	0.00393124	NA
KYSE410	ENSG00000112812	PRSS16	149.652	0.971271	0.346533	0.00130607	0.0061998
KYSE410	ENSG00000112818	MEP1A	2.45932	0.0380576	0.607378	0.780421	NA
KYSE410	ENSG00000112837	TBX18	833.456	-0.37259	0.228707	0.0780795	0.173743
KYSE410	ENSG00000112851	ERBIN	3263.26	0.578196	0.206517	0.00292691	0.0122426
KYSE410	ENSG00000112852	PCDHB2	1990.73	2.19621	0.231082	1.47008e-22	1.65993e-20
KYSE410	ENSG00000112855	HARS2	748.344	0.319948	0.225741	0.125837	0.24912
KYSE410	ENSG00000112874	NUDT12	356.573	0.410899	0.272002	0.0917687	0.196185
KYSE410	ENSG00000112877	CEP72	872.057	-1.45516	0.236975	1.20526e-10	2.6703e-09
KYSE410	ENSG00000112893	MAN2A1	2380.54	0.0748178	0.20396	0.701191	0.808946
KYSE410	ENSG00000112902	SEMA5A	1290.72	-0.0206639	0.211581	0.916769	0.950553
KYSE410	ENSG00000112936	C7	2.24429	-0.00712936	0.600759	0.963925	NA
KYSE410	ENSG00000112941	TENT4A	1112.6	-0.965257	0.229572	7.465e-06	6.73091e-05
KYSE410	ENSG00000112964	GHR	0.988401	0.0273776	0.618608	0.784039	NA
KYSE410	ENSG00000112972	HMGCS1	1472.97	-0.625578	0.21809	0.00218854	0.00954174
KYSE410	ENSG00000112977	DAP	2219.35	0.74315	0.213615	0.000216886	0.00133345
KYSE410	ENSG00000112981	NME5	0.239765	-0.0237517	0.625281	0.827591	NA
KYSE410	ENSG00000112983	BRD8	1333.78	-0.329923	0.216406	0.103419	0.214634
KYSE410	ENSG00000112984	KIF20A	1539.85	-2.16272	1.43033	0.00198541	0.00880454
KYSE410	ENSG00000112992	NNT	1116.55	0.636451	0.222069	0.00215434	0.00940736
KYSE410	ENSG00000112996	MRPS30	1313.55	-0.23234	0.215647	0.248927	0.40574
KYSE410	ENSG00000113013	HSPA9	6725.94	-0.475934	0.201386	0.011054	0.0369975
KYSE410	ENSG00000113048	MRPS27	1065.49	-0.55629	0.235326	0.0103623	0.0351155
KYSE410	ENSG00000113068	PFDN1	883.796	0.653572	0.228218	0.00210352	0.00923076
KYSE410	ENSG00000113070	HBEGF	216.451	1.00339	0.312903	0.000345669	0.00198633
KYSE410	ENSG00000113073	SLC4A9	11.7581	0.109827	0.537057	0.703732	0.810323
KYSE410	ENSG00000113083	LOX	474.756	0.0720288	0.251488	0.744973	0.838242
KYSE410	ENSG00000113100	CDH9	0	NA	NA	NA	NA
KYSE410	ENSG00000113108	APBB3	280.051	0.0718707	0.265293	0.761986	0.850244
KYSE410	ENSG00000113119	TMCO6	383.247	-1.01648	0.278973	6.77049e-05	0.000476742
KYSE410	ENSG00000113140	SPARC	13.6322	3.02436	1.27165	0.000897505	0.00450657
KYSE410	ENSG00000113141	IK	1662.04	0.305011	0.208959	0.121892	0.243019
KYSE410	ENSG00000113161	HMGCR	1794.37	-0.240932	0.208263	0.223165	0.374988
KYSE410	ENSG00000113163	CERT1	1012.55	0.685153	0.235679	0.00171506	0.0078
KYSE410	ENSG00000113194	FAF2	2390.24	0.110622	0.204039	0.550655	0.694685
KYSE410	ENSG00000113196	HAND1	0	NA	NA	NA	NA
KYSE410	ENSG00000113205	PCDHB3	214.702	1.66173	0.333081	6.62783e-08	9.19709e-07
KYSE410	ENSG00000113209	PCDHB5	2250.34	1.62606	0.222338	3.26813e-14	1.26428e-12
KYSE410	ENSG00000113211	PCDHB6	417.614	0.713254	0.263133	0.00302612	0.0125937
KYSE410	ENSG00000113212	PCDHB7	494.689	1.66421	0.264711	3.66234e-11	8.88387e-10
KYSE410	ENSG00000113231	PDE8B	61.6464	0.441871	0.418832	0.173927	0.313986
KYSE410	ENSG00000113240	CLK4	367.979	0.268375	0.250619	0.249937	0.40682
KYSE410	ENSG00000113248	PCDHB15	98.8123	0.86237	0.39449	0.00856768	0.0301026
KYSE410	ENSG00000113269	RNF130	121.672	1.25999	0.392248	0.000211642	0.00130553
KYSE410	ENSG00000113272	THG1L	264.381	-0.574331	0.282758	0.0229547	0.0666499
KYSE410	ENSG00000113273	ARSB	416.227	-0.00791673	0.24125	0.964302	0.979762
KYSE410	ENSG00000113282	CLINT1	2329.14	0.618915	0.214347	0.0020505	0.00904091
KYSE410	ENSG00000113296	THBS4	37.5664	-0.30206	0.459209	0.354892	0.519356
KYSE410	ENSG00000113300	CNOT6	1980.09	0.144987	0.204049	0.453627	0.610915
KYSE410	ENSG00000113303	BTNL8	2.56884	0.220165	0.666667	0.146242	NA
KYSE410	ENSG00000113312	TTC1	907.175	0.35399	0.222875	0.0882809	0.190651
KYSE410	ENSG00000113318	MSH3	611.373	0.123153	0.240504	0.584144	0.72096
KYSE410	ENSG00000113319	RASGRF2	27.1667	-0.0766423	0.461395	0.803975	0.878876
KYSE410	ENSG00000113327	GABRG2	271.119	0.387114	0.275481	0.115772	0.233751
KYSE410	ENSG00000113328	CCNG1	1493.21	-0.271073	0.235161	0.208288	0.357442
KYSE410	ENSG00000113356	POLR3G	415.136	-1.65103	0.290609	1.39533e-09	2.5973e-08
KYSE410	ENSG00000113360	DROSHA	2092.21	-0.406909	0.210664	0.039848	0.103731
KYSE410	ENSG00000113361	CDH6	404.011	-2.59572	0.281255	1.99369e-21	2.05314e-19
KYSE410	ENSG00000113368	LMNB1	2262.73	-2.14112	1.79724	0.00235615	0.0101505
KYSE410	ENSG00000113369	ARRDC3	1163.19	-0.285487	0.214759	0.155808	0.28998
KYSE410	ENSG00000113384	GOLPH3	1341.12	0.406243	0.22458	0.0523244	0.128141
KYSE410	ENSG00000113387	SUB1	1857.48	-0.428075	0.220705	0.036856	0.0978427
KYSE410	ENSG00000113389	NPR3	297.425	-0.98702	0.28358	0.000134791	0.000874647
KYSE410	ENSG00000113391	FAM172A	675.649	0.605219	0.235369	0.00546933	0.0207823
KYSE410	ENSG00000113396	SLC27A6	73.1629	-0.351915	0.384635	0.252583	0.409866
KYSE410	ENSG00000113407	TARS1	3685.97	-0.0787456	0.198687	0.675355	0.791079
KYSE410	ENSG00000113430	IRX4	1.40864	0.0479435	0.622889	0.667589	NA
KYSE410	ENSG00000113441	LNPEP	3454.68	0.352072	0.202677	0.0652267	0.151911
KYSE410	ENSG00000113448	PDE4D	606.706	-0.622608	0.255472	0.00732606	0.0264762
KYSE410	ENSG00000113456	RAD1	763.475	-0.804547	0.242139	0.00033644	0.00194132
KYSE410	ENSG00000113460	BRIX1	839.879	-1.23425	0.25158	1.71396e-07	2.21917e-06
KYSE410	ENSG00000113492	AGXT2	0.225901	-0.0258067	0.625265	0.825472	NA
KYSE410	ENSG00000113494	PRLR	0.74402	-0.00347412	0.623199	0.927559	NA
KYSE410	ENSG00000113504	SLC12A7	1929.31	0.95027	0.239549	1.98112e-05	0.000161363
KYSE410	ENSG00000113522	RAD50	2337.38	0.178448	0.206132	0.359126	0.523869
KYSE410	ENSG00000113525	IL5	1.95208	-0.0376328	0.606373	0.803854	NA
KYSE410	ENSG00000113532	ST8SIA4	88.0149	1.4653	0.436562	0.000102059	0.000683592
KYSE410	ENSG00000113552	GNPDA1	1116.97	0.302552	0.226184	0.147195	0.278372
KYSE410	ENSG00000113555	PCDH12	35.8918	0.152363	0.439202	0.63259	0.758491
KYSE410	ENSG00000113558	SKP1	3217.49	0.13042	0.203707	0.498885	0.651168
KYSE410	ENSG00000113569	NUP155	2388.54	-1.18921	0.220627	1.25949e-08	1.98274e-07
KYSE410	ENSG00000113575	PPP2CA	3189.71	-0.225257	0.201947	0.240198	0.395512
KYSE410	ENSG00000113578	FGF1	16.8631	0.286367	0.560063	0.36631	0.530793
KYSE410	ENSG00000113580	NR3C1	1592.4	-0.676057	0.216223	0.000852357	0.00431199
KYSE410	ENSG00000113583	C5orf15	1028.95	0.757637	0.226046	0.000324786	0.0018868
KYSE410	ENSG00000113593	PPWD1	490.688	-0.232487	0.238241	0.289108	0.4518
KYSE410	ENSG00000113594	LIFR	434.007	-0.108954	0.24061	0.61664	0.74595
KYSE410	ENSG00000113595	TRIM23	339.814	0.126706	0.253152	0.585491	0.722013
KYSE410	ENSG00000113597	TRAPPC13	398.646	-0.0881944	0.270171	0.713143	0.816636
KYSE410	ENSG00000113600	C9	97.9027	3.31763	0.459339	3.79732e-14	1.45133e-12
KYSE410	ENSG00000113615	SEC24A	1249.08	0.502737	0.219735	0.0145705	0.0461887
KYSE410	ENSG00000113621	TXNDC15	432.709	0.284363	0.24458	0.206662	0.355364
KYSE410	ENSG00000113638	TTC33	308.157	0.140212	0.262107	0.556626	0.699287
KYSE410	ENSG00000113643	RARS1	1689.79	0.0276319	0.205469	0.887753	0.931734
KYSE410	ENSG00000113645	WWC1	3992.43	0.301616	0.231357	0.155499	0.289692
KYSE410	ENSG00000113648	MACROH2A1	5614.42	-0.490225	0.202175	0.0101744	0.0346424
KYSE410	ENSG00000113649	TCERG1	2406.31	-1.07005	0.224777	4.66852e-07	5.59217e-06
KYSE410	ENSG00000113657	DPYSL3	4201.08	0.17277	0.198453	0.360974	0.525517
KYSE410	ENSG00000113658	SMAD5	1562.33	-0.129616	0.214828	0.520729	0.669728
KYSE410	ENSG00000113712	CSNK1A1	5629.6	0.167815	0.196953	0.368728	0.533186
KYSE410	ENSG00000113716	HMGXB3	2396.51	0.108968	0.205579	0.578535	0.717159
KYSE410	ENSG00000113719	ERGIC1	2796.41	0.525172	0.208944	0.00750894	0.0270361
KYSE410	ENSG00000113721	PDGFRB	26.6626	1.51658	0.819329	0.00579778	0.0218137
KYSE410	ENSG00000113732	ATP6V0E1	1250.27	1.43907	0.229024	5.12391e-11	1.20482e-09
KYSE410	ENSG00000113734	BNIP1	177.698	-0.438203	0.308993	0.102469	0.21316
KYSE410	ENSG00000113739	STC2	2261.03	-0.256294	0.208528	0.201905	0.34978
KYSE410	ENSG00000113742	CPEB4	1126.67	1.87929	0.231832	6.67707e-17	3.84779e-15
KYSE410	ENSG00000113749	HRH2	0	NA	NA	NA	NA
KYSE410	ENSG00000113758	DBN1	6921	1.18635	0.206555	2.02471e-09	3.67955e-08
KYSE410	ENSG00000113761	ZNF346	507.193	0.018632	0.244554	0.946235	0.968082
KYSE410	ENSG00000113763	UNC5A	4.49322	-0.0925459	0.591554	0.661532	NA
KYSE410	ENSG00000113790	EHHADH	590.409	1.18263	0.261364	1.16307e-06	1.27132e-05
KYSE410	ENSG00000113810	SMC4	5423.06	-2.40641	0.273407	2.96408e-20	2.62681e-18
KYSE410	ENSG00000113811	SELENOK	256.536	-0.0706805	0.274005	0.777635	0.861372
KYSE410	ENSG00000113812	ACTR8	569.672	0.612288	0.257239	0.00877014	0.0306976
KYSE410	ENSG00000113838	TBCCD1	416.703	-0.09993	0.240337	0.640568	0.764666
KYSE410	ENSG00000113845	TIMMDC1	1304.49	0.629685	0.223476	0.00246378	0.0105576
KYSE410	ENSG00000113851	CRBN	732.56	-0.196959	0.230832	0.356171	0.520762
KYSE410	ENSG00000113905	HRG	4.13245	0.171259	0.617241	0.41302	NA
KYSE410	ENSG00000113916	BCL6	558.704	1.7368	0.253281	8.29755e-13	2.58141e-11
KYSE410	ENSG00000113924	HGD	2.99756	-0.0849095	0.60356	0.637671	NA
KYSE410	ENSG00000113946	CLDN16	115.631	3.44255	0.506547	1.74195e-13	5.98885e-12
KYSE410	ENSG00000113966	ARL6	251.252	0.184509	0.279625	0.461549	0.617917
KYSE410	ENSG00000113971	NPHP3	561.687	0.248648	0.232859	0.251113	0.408269
KYSE410	ENSG00000114013	CD86	14.447	1.02079	1.04223	0.0318991	0.0868499
KYSE410	ENSG00000114019	AMOTL2	7085.15	1.10531	0.26994	8.29767e-06	7.37114e-05
KYSE410	ENSG00000114021	NIT2	1100.23	-0.0736069	0.218398	0.728292	0.826779
KYSE410	ENSG00000114023	FAM162A	603.771	0.288652	0.233863	0.179001	0.320588
KYSE410	ENSG00000114026	OGG1	592.141	-0.183814	0.23298	0.395065	0.558268
KYSE410	ENSG00000114030	KPNA1	2354.03	0.123756	0.203713	0.523679	0.672054
KYSE410	ENSG00000114054	PCCB	992.258	0.192407	0.221708	0.355764	0.520359
KYSE410	ENSG00000114062	UBE3A	2521.27	-0.280456	0.204954	0.145819	0.276546
KYSE410	ENSG00000114098	ARMC8	753.989	-0.351586	0.225796	0.0939024	0.199786
KYSE410	ENSG00000114107	CEP70	656.215	-0.145063	0.226993	0.501494	0.653117
KYSE410	ENSG00000114113	RBP2	8.5215	0.673839	0.983477	0.0558856	NA
KYSE410	ENSG00000114115	RBP1	801.609	1.69093	0.242981	4.02828e-13	1.31966e-11
KYSE410	ENSG00000114120	SLC25A36	1266.84	-0.0693617	0.219567	0.734964	0.831775
KYSE410	ENSG00000114124	GRK7	9.68723	-0.0372346	0.543025	0.887286	NA
KYSE410	ENSG00000114125	RNF7	998.285	0.444085	0.220966	0.0310382	0.0849218
KYSE410	ENSG00000114126	TFDP2	1366.29	1.89239	0.224358	3.97003e-18	2.69236e-16
KYSE410	ENSG00000114127	XRN1	1652.29	0.347577	0.211169	0.0802013	0.177195
KYSE410	ENSG00000114166	KAT2B	432.047	0.240471	0.244249	0.286222	0.44855
KYSE410	ENSG00000114200	BCHE	30.3258	1.51431	0.742851	0.00362112	0.0146664
KYSE410	ENSG00000114209	PDCD10	1043.83	-0.000850105	0.237596	0.99443	0.99676
KYSE410	ENSG00000114248	LRRC31	3.29901	0.0452645	0.593207	0.818693	NA
KYSE410	ENSG00000114251	WNT5A	199.098	1.30734	0.327729	1.09172e-05	9.46381e-05
KYSE410	ENSG00000114268	PFKFB4	676.917	-0.266383	0.248349	0.237596	0.392447
KYSE410	ENSG00000114270	COL7A1	15090.6	-1.22152	0.223903	8.44703e-09	1.37351e-07
KYSE410	ENSG00000114279	FGF12	861.576	0.546758	0.227839	0.00987372	0.0338154
KYSE410	ENSG00000114302	PRKAR2A	1964.93	-0.417381	0.208755	0.0309973	0.0848515
KYSE410	ENSG00000114315	HES1	1408.07	0.699023	0.231192	0.00109314	0.0053418
KYSE410	ENSG00000114316	USP4	831.709	-0.0875241	0.219238	0.667953	0.785345
KYSE410	ENSG00000114331	ACAP2	2080.53	0.0887634	0.207317	0.647257	0.769756
KYSE410	ENSG00000114346	ECT2	2520.89	-1.51705	0.269118	1.43468e-09	2.66609e-08
KYSE410	ENSG00000114349	GNAT1	5.18033	0.364915	0.749056	0.0573222	NA
KYSE410	ENSG00000114353	GNAI2	2416.22	0.863617	0.213177	1.79862e-05	0.000147906
KYSE410	ENSG00000114354	TFG	2542.01	0.545691	0.212103	0.00607764	0.0226641
KYSE410	ENSG00000114374	USP9Y	0	NA	NA	NA	NA
KYSE410	ENSG00000114378	HYAL1	28.5906	-0.103445	0.457559	0.739907	0.834947
KYSE410	ENSG00000114383	TUSC2	904.431	0.759044	0.229945	0.000399983	0.00226048
KYSE410	ENSG00000114388	NPRL2	254.186	-0.210738	0.270681	0.385748	0.549437
KYSE410	ENSG00000114391	RPL24	4438.91	-0.310383	0.202826	0.105015	0.217216
KYSE410	ENSG00000114395	CYB561D2 ENSG00000114395	357.505	0.360182	0.261621	0.128499	0.252659
KYSE410	ENSG00000114405	C3orf14	220.107	0.1834	0.276862	0.450338	0.608031
KYSE410	ENSG00000114416	FXR1	3944.17	0.0290063	0.198612	0.875111	0.923729
KYSE410	ENSG00000114423	CBLB	824.872	0.923701	0.233594	2.43557e-05	0.000193006
KYSE410	ENSG00000114439	BBX	2567.28	0.853308	0.218757	3.32828e-05	0.000254238
KYSE410	ENSG00000114446	IFT57	647.124	-0.170328	0.230159	0.432476	0.591423
KYSE410	ENSG00000114450	GNB4	826.166	-1.11678	0.262822	4.24934e-06	4.07072e-05
KYSE410	ENSG00000114455	HHLA2	0.531984	0.00291325	0.622318	0.965393	NA
KYSE410	ENSG00000114473	IQCG	284.611	0.74961	0.284613	0.00337028	0.0137658
KYSE410	ENSG00000114480	GBE1	1012.79	0.458493	0.22105	0.0270442	0.0761024
KYSE410	ENSG00000114491	UMPS	964.562	-0.619636	0.229775	0.00353047	0.014328
KYSE410	ENSG00000114503	NCBP2	1867.48	0.474513	0.211263	0.0162117	0.0503369
KYSE410	ENSG00000114520	SNX4	602.154	0.348929	0.232546	0.104247	0.215949
KYSE410	ENSG00000114529	C3orf52	681.427	0.436513	0.243968	0.051262	0.126374
KYSE410	ENSG00000114541	FRMD4B	787.959	0.511324	0.250959	0.0250507	0.0715933
KYSE410	ENSG00000114544	SLC41A3	1147.97	0.561282	0.220552	0.00640937	0.023667
KYSE410	ENSG00000114547	ROPN1B	11.3702	0.181842	0.557672	0.528782	NA
KYSE410	ENSG00000114554	PLXNA1	14545.7	-0.0169416	0.199149	0.92657	0.955833
KYSE410	ENSG00000114573	ATP6V1A	2386.24	0.76541	0.216222	0.000168419	0.00106399
KYSE410	ENSG00000114626	ABTB1	210.875	1.80385	0.331104	5.08229e-09	8.64301e-08
KYSE410	ENSG00000114631	PODXL2	72.5418	0.580947	0.416174	0.0772062	0.172102
KYSE410	ENSG00000114638	UPK1B	669.87	2.81763	0.249383	1.02688e-30	2.43e-28
KYSE410	ENSG00000114646	CSPG5	95.5834	-0.020288	0.334894	0.940292	0.964158
KYSE410	ENSG00000114648	KLHL18	1017.32	0.232208	0.234194	0.278817	0.440295
KYSE410	ENSG00000114650	SCAP	2378.97	0.173961	0.21148	0.384882	0.54862
KYSE410	ENSG00000114654	EFCC1	1.47255	0.010391	0.608769	0.941388	NA
KYSE410	ENSG00000114656	CFAP92	157.999	-0.213546	0.301682	0.418733	0.579644
KYSE410	ENSG00000114670	NEK11	99.8017	1.05535	0.408065	0.00208537	0.0091692
KYSE410	ENSG00000114686	MRPL3	2041.05	-0.951564	0.226495	7.10527e-06	6.43263e-05
KYSE410	ENSG00000114698	PLSCR4	42.8742	1.79619	0.604695	0.000271797	0.00162131
KYSE410	ENSG00000114735	HEMK1	450.787	0.268082	0.247721	0.239354	0.394473
KYSE410	ENSG00000114737	CISH	120.753	0.199459	0.325778	0.474701	0.629651
KYSE410	ENSG00000114738	MAPKAPK3	977.835	-0.130672	0.217441	0.519412	0.668932
KYSE410	ENSG00000114739	ACVR2B	547.396	-0.59965	0.243427	0.00739952	0.0267026
KYSE410	ENSG00000114742	WDR48	1122.92	0.642905	0.222646	0.00205541	0.00905894
KYSE410	ENSG00000114744	COMMD2	834.43	0.0359347	0.227135	0.865636	0.917658
KYSE410	ENSG00000114745	GORASP1	1681.28	0.400099	0.227684	0.059096	0.141135
KYSE410	ENSG00000114757	PEX5L	50.3829	0.296817	0.425299	0.354831	0.519316
KYSE410	ENSG00000114767	RRP9	668.622	-1.22833	0.244538	9.783e-08	1.31967e-06
KYSE410	ENSG00000114770	ABCC5	5283.75	0.725346	0.220814	0.000439041	0.0024507
KYSE410	ENSG00000114771	AADAC	210.766	-0.0356371	0.28757	0.886467	0.930912
KYSE410	ENSG00000114779	ABHD14B	278.944	0.507069	0.275827	0.0409573	0.105961
KYSE410	ENSG00000114784	EIF1B	457.206	-0.12853	0.244372	0.559231	0.701767
KYSE410	ENSG00000114786	ABHD14A-ACY1	890.769	0.338774	0.221053	0.101475	0.211712
KYSE410	ENSG00000114790	ARHGEF26	463.677	-0.874604	0.258893	0.000228675	0.00139897
KYSE410	ENSG00000114796	KLHL24	1646.72	3.29314	0.909955	4.89872e-06	4.62122e-05
KYSE410	ENSG00000114805	PLCH1	191.861	-0.0991036	0.282001	0.691834	0.803095
KYSE410	ENSG00000114812	VIPR1	387.134	-0.299403	0.273092	0.213739	0.363487
KYSE410	ENSG00000114841	DNAH1	229.194	0.690884	0.295768	0.0086832	0.0304555
KYSE410	ENSG00000114850	SSR3	3641.65	-0.0453582	0.20818	0.814859	0.885261
KYSE410	ENSG00000114853	ZBTB47	329.441	0.975326	0.277003	0.000120054	0.000791487
KYSE410	ENSG00000114854	TNNC1	54.2736	3.56178	0.609335	4.17971e-10	8.4368e-09
KYSE410	ENSG00000114857	NKTR	2257.44	-0.503772	0.211058	0.0110937	0.0371135
KYSE410	ENSG00000114859	CLCN2	863.374	-0.332408	0.229462	0.117216	0.235875
KYSE410	ENSG00000114861	FOXP1	1091.81	0.0630545	0.212187	0.751437	0.842912
KYSE410	ENSG00000114867	EIF4G1	23608.9	-0.120856	0.200455	0.521197	0.670022
KYSE410	ENSG00000114902	SPCS1	851.347	0.150539	0.218316	0.460475	0.617
KYSE410	ENSG00000114904	NEK4	953.956	-0.515052	0.230371	0.0155756	0.0486813
KYSE410	ENSG00000114923	SLC4A3	585.64	1.66813	0.249721	3.15286e-12	9.09626e-11
KYSE410	ENSG00000114933	INO80D	1034.26	-0.154087	0.218262	0.440425	0.599266
KYSE410	ENSG00000114942	EEF1B2	2560.52	-0.635336	0.209634	0.00122766	0.00587915
KYSE410	ENSG00000114948	ADAM23	719.769	1.05186	0.238788	2.87197e-06	2.86553e-05
KYSE410	ENSG00000114956	DGUOK	759.559	0.120515	0.226731	0.558865	0.701387
KYSE410	ENSG00000114978	MOB1A	3815.24	0.260105	0.207481	0.183052	0.325567
KYSE410	ENSG00000114982	KANSL3	1704.61	-0.0393872	0.218301	0.849765	0.90846
KYSE410	ENSG00000114988	LMAN2L	685.542	0.610854	0.25457	0.00832506	0.0293614
KYSE410	ENSG00000114993	RTKN	309.215	1.17723	0.283105	6.72847e-06	6.12252e-05
KYSE410	ENSG00000114999	TTL	1267.62	-0.196777	0.211389	0.321526	0.48518
KYSE410	ENSG00000115008	IL1A	292.462	-0.0608836	0.547946	0.80492	0.87949
KYSE410	ENSG00000115009	CCL20	7.86624	-0.381055	0.692711	0.177176	NA
KYSE410	ENSG00000115020	PIKFYVE	1417.37	0.287637	0.214315	0.15581	0.28998
KYSE410	ENSG00000115041	KCNIP3	11.3318	0.366331	0.637988	0.235155	NA
KYSE410	ENSG00000115042	FAHD2A	273.425	-0.0942217	0.263098	0.692283	0.803095
KYSE410	ENSG00000115053	NCL	7991.22	-0.968326	0.20614	7.48568e-07	8.52593e-06
KYSE410	ENSG00000115073	ACTR1B	1540.04	0.231724	0.208496	0.24034	0.395658
KYSE410	ENSG00000115084	SLC35F5	1048.68	0.625609	0.225321	0.0028091	0.011821
KYSE410	ENSG00000115085	ZAP70	4.80553	0.0552117	0.584026	0.796496	NA
KYSE410	ENSG00000115091	ACTR3	3793.54	0.0572743	0.204886	0.772064	0.85749
KYSE410	ENSG00000115107	STEAP3	1459.46	-0.875201	0.228642	4.23232e-05	0.000314546
KYSE410	ENSG00000115109	EPB41L5	461.775	0.987322	0.256499	3.38481e-05	0.000257981
KYSE410	ENSG00000115112	TFCP2L1	2.50879	0.0308448	0.603158	0.843068	NA
KYSE410	ENSG00000115128	SF3B6	923.753	-0.154847	0.2213	0.449111	0.606707
KYSE410	ENSG00000115129	TP53I3	1016.42	1.46101	0.301031	9.71449e-08	1.31202e-06
KYSE410	ENSG00000115137	DNAJC27	118.64	0.105576	0.323233	0.707953	0.813205
KYSE410	ENSG00000115138	POMC	0	NA	NA	NA	NA
KYSE410	ENSG00000115145	STAM2	634.384	0.288712	0.229416	0.176448	0.317242
KYSE410	ENSG00000115155	OTOF	1.77863	0.0429769	0.608089	0.776937	NA
KYSE410	ENSG00000115159	GPD2	1781.7	-0.948256	0.234062	1.32014e-05	0.000112597
KYSE410	ENSG00000115163	CENPA	423.245	-1.5537	0.276713	2.51142e-09	4.51608e-08
KYSE410	ENSG00000115165	CYTIP	12.8883	0.267837	0.573468	0.381207	0.545625
KYSE410	ENSG00000115170	ACVR1	700.231	1.00692	0.239813	7.93844e-06	7.0803e-05
KYSE410	ENSG00000115183	TANC1	1634.23	0.414116	0.218442	0.0420024	0.108142
KYSE410	ENSG00000115194	SLC30A3	15.1635	-0.402872	0.61693	0.223077	0.374896
KYSE410	ENSG00000115204	MPV17	716.553	0.330143	0.230926	0.123462	0.245555
KYSE410	ENSG00000115207	GTF3C2	1690.78	-0.0879454	0.207758	0.63738	0.762047
KYSE410	ENSG00000115211	EIF2B4	641.565	-0.199868	0.228654	0.347784	0.512511
KYSE410	ENSG00000115216	NRBP1	1948.77	0.702931	0.213472	0.000471075	0.00260597
KYSE410	ENSG00000115221	ITGB6	6347.33	1.77365	0.255179	2.37921e-13	7.97036e-12
KYSE410	ENSG00000115226	FNDC4	15.9001	1.83196	1.1149	0.00566952	0.0214295
KYSE410	ENSG00000115232	ITGA4	1.22817	-0.0143936	0.611739	0.910567	NA
KYSE410	ENSG00000115233	PSMD14	1648.82	-0.501472	0.214116	0.0125324	0.0408936
KYSE410	ENSG00000115234	SNX17	1703.36	0.251698	0.210837	0.204735	0.353005
KYSE410	ENSG00000115239	ASB3	328.173	0.171578	0.25903	0.466778	0.622408
KYSE410	ENSG00000115241	PPM1G	2629.96	-0.515138	0.207465	0.00751083	0.0270385
KYSE410	ENSG00000115252	PDE1A	11.5642	0.753654	1.08354	0.0323	NA
KYSE410	ENSG00000115255	REEP6	152.629	2.80244	0.373939	4.64902e-15	2.04778e-13
KYSE410	ENSG00000115257	PCSK4	43.4343	1.03621	0.574009	0.0130563	0.0423234
KYSE410	ENSG00000115266	APC2	453.509	0.452752	0.252298	0.048536	0.121334
KYSE410	ENSG00000115267	IFIH1	195.123	0.444165	0.29878	0.089843	0.193331
KYSE410	ENSG00000115268	RPS15	3840.96	-0.551691	0.204851	0.00425281	0.0167759
KYSE410	ENSG00000115271	GCA	175.255	0.967172	0.340091	0.00114318	0.00554489
KYSE410	ENSG00000115274	INO80B	565.303	0.549043	0.241061	0.0133911	0.0431261
KYSE410	ENSG00000115275	MOGS	2147.62	0.578186	0.224933	0.00555861	0.0210676
KYSE410	ENSG00000115282	TTC31	638.75	-0.16477	0.237653	0.444028	0.602548
KYSE410	ENSG00000115286	NDUFS7	877.359	-0.897547	0.232703	3.60178e-05	0.000272603
KYSE410	ENSG00000115289	PCGF1	325.771	-0.073295	0.252404	0.749102	0.840929
KYSE410	ENSG00000115290	GRB14	81.3621	-0.858943	0.42529	0.0124832	0.0407866
KYSE410	ENSG00000115295	CLIP4	1667.43	0.236995	0.215871	0.242133	0.397902
KYSE410	ENSG00000115297	TLX2	11.1029	0.432441	0.685011	0.171108	NA
KYSE410	ENSG00000115306	SPTBN1	24460.1	0.557308	0.227256	0.00800717	0.0284933
KYSE410	ENSG00000115307	AUP1	1873.29	-0.333832	0.212246	0.0908406	0.194856
KYSE410	ENSG00000115310	RTN4	9074.48	1.03108	0.205756	1.11303e-07	1.49597e-06
KYSE410	ENSG00000115317	HTRA2	799.145	-0.342412	0.224017	0.101011	0.211062
KYSE410	ENSG00000115318	LOXL3	270.776	-0.946417	0.297441	0.000414583	0.00233055
KYSE410	ENSG00000115325	DOK1	63.9379	-0.598342	0.442243	0.0770212	0.171824
KYSE410	ENSG00000115339	GALNT3	1896.3	-0.297233	0.208056	0.130987	0.256057
KYSE410	ENSG00000115350	POLE4	532.802	-0.559658	0.249442	0.0138599	0.0443213
KYSE410	ENSG00000115353	TACR1	38.7891	-1.58488	0.6427	0.00132464	0.00626588
KYSE410	ENSG00000115355	CCDC88A	2069.32	-0.684468	0.214775	0.000675337	0.0035363
KYSE410	ENSG00000115361	ACADL	24.3649	1.62856	0.834207	0.00396847	0.0158226
KYSE410	ENSG00000115363	EVA1A	886.814	2.15204	0.23636	7.48895e-21	7.18035e-19
KYSE410	ENSG00000115364	MRPL19	1136.94	-0.374341	0.216459	0.0605509	0.143623
KYSE410	ENSG00000115365	LANCL1	1027.11	0.845876	0.228789	7.56554e-05	0.000525491
KYSE410	ENSG00000115368	WDR75	854.801	-0.731779	0.230907	0.000660934	0.00347643
KYSE410	ENSG00000115380	EFEMP1	2708.83	-1.08755	0.223876	2.8113e-07	3.49942e-06
KYSE410	ENSG00000115392	FANCL	677.079	-0.560244	0.240931	0.0114685	0.038098
KYSE410	ENSG00000115414	FN1	15959.8	1.96501	0.219257	2.67001e-20	2.38521e-18
KYSE410	ENSG00000115415	STAT1	2734.19	0.430774	0.205508	0.0258179	0.073392
KYSE410	ENSG00000115419	GLS	3127.38	0.272176	0.207156	0.162461	0.298738
KYSE410	ENSG00000115421	PAPOLG	549.762	0.244364	0.234676	0.258593	0.417033
KYSE410	ENSG00000115423	DNAH6	7.52774	-0.0356573	0.56161	0.882401	NA
KYSE410	ENSG00000115425	PECR	127.212	-0.26055	0.331827	0.351049	0.515599
KYSE410	ENSG00000115446	UNC50	376.321	0.074632	0.245212	0.741564	0.83617
KYSE410	ENSG00000115457	IGFBP2	143.631	-1.76678	0.409181	1.26143e-06	1.36608e-05
KYSE410	ENSG00000115459	ELMOD3	476.418	0.115142	0.241459	0.616715	0.746001
KYSE410	ENSG00000115461	IGFBP5	442.631	4.93059	0.402442	3.65078e-36	1.56169e-33
KYSE410	ENSG00000115464	USP34	5231.15	0.0390807	0.199595	0.837276	0.899859
KYSE410	ENSG00000115468	EFHD1	3.77391	0.100392	0.598386	0.621607	NA
KYSE410	ENSG00000115474	KCNJ13	23.3849	-0.205787	0.495958	0.514937	0.665133
KYSE410	ENSG00000115484	CCT4	4522.13	-0.661815	0.215182	0.000988012	0.00489255
KYSE410	ENSG00000115486	GGCX	2198.25	0.090312	0.223828	0.672837	0.78896
KYSE410	ENSG00000115504	EHBP1	1921.77	-0.102459	0.204918	0.592602	0.727434
KYSE410	ENSG00000115507	OTX1	141.203	0.15117	0.316272	0.580985	0.718874
KYSE410	ENSG00000115514	TXNDC9	556.053	0.0370997	0.240844	0.871231	0.921437
KYSE410	ENSG00000115520	COQ10B	450.945	0.752735	0.287131	0.00338255	0.0138058
KYSE410	ENSG00000115523	GNLY	0.954427	-0.0194036	0.618497	0.880346	NA
KYSE410	ENSG00000115524	SF3B1	5330.07	-0.031604	0.199206	0.866802	0.918263
KYSE410	ENSG00000115525	ST3GAL5	621.742	2.18282	0.249776	2.16817e-19	1.74742e-17
KYSE410	ENSG00000115526	CHST10	0.292219	0.0246781	0.62527	0.763584	NA
KYSE410	ENSG00000115539	PDCL3	339.064	-0.370074	0.259973	0.115819	0.233807
KYSE410	ENSG00000115540	MOB4	684.842	-0.107888	0.246797	0.630125	0.756871
KYSE410	ENSG00000115541	HSPE1	1081.35	-0.527144	0.223377	0.0113491	0.0378087
KYSE410	ENSG00000115548	KDM3A	1719.44	0.446788	0.221002	0.0293044	0.0812877
KYSE410	ENSG00000115556	PLCD4	101.429	-0.628391	0.383407	0.0448086	0.113833
KYSE410	ENSG00000115561	CHMP3	2446.04	0.650846	0.210656	0.00104806	0.00515083
KYSE410	ENSG00000115568	ZNF142	1018.73	-0.571143	0.243237	0.0102293	0.0347601
KYSE410	ENSG00000115590	IL1R2	3.84948	0.103587	0.598265	0.615412	NA
KYSE410	ENSG00000115592	PRKAG3	0.239765	-0.0237517	0.625281	0.827591	NA
KYSE410	ENSG00000115594	IL1R1	134.687	3.09594	0.404661	1.181e-15	5.62532e-14
KYSE410	ENSG00000115596	WNT6	13.6062	1.75464	1.22666	0.00805126	0.0286045
KYSE410	ENSG00000115598	IL1RL2	44.915	-0.0124192	0.408948	0.965885	0.980743
KYSE410	ENSG00000115602	IL1RL1	3.64832	-0.00380432	0.591596	0.978121	NA
KYSE410	ENSG00000115604	IL18R1	68.0085	0.731852	0.445882	0.03573	0.0952743
KYSE410	ENSG00000115616	SLC9A2	268.278	1.31906	0.29896	1.76618e-06	1.84706e-05
KYSE410	ENSG00000115641	FHL2	2078.54	0.379649	0.20741	0.0517607	0.127223
KYSE410	ENSG00000115648	MLPH	0.518119	0.000617728	0.623765	0.967153	NA
KYSE410	ENSG00000115649	CNPPD1	732.161	0.518122	0.241572	0.0192685	0.0579201
KYSE410	ENSG00000115652	UXS1	1151.93	0.490268	0.218662	0.0160767	0.0499944
KYSE410	ENSG00000115657	ABCB6	544.246	-0.0498044	0.230052	0.821297	0.889172
KYSE410	ENSG00000115661	STK16	506.525	0.0723219	0.233841	0.738179	0.833675
KYSE410	ENSG00000115677	HDLBP	12761.3	0.667239	0.212343	0.00087086	0.00439062
KYSE410	ENSG00000115685	PPP1R7	604.664	0.205037	0.231105	0.341915	0.506464
KYSE410	ENSG00000115687	PASK	692.349	-2.08814	0.247115	2.95959e-18	2.07676e-16
KYSE410	ENSG00000115694	STK25	1693.6	0.373605	0.2144	0.0635516	0.148914
KYSE410	ENSG00000115705	TPO	1.00227	0.00779233	0.613476	0.948846	NA
KYSE410	ENSG00000115718	PROC	46.6765	0.666633	0.504471	0.0677788	0.156166
KYSE410	ENSG00000115738	ID2	252.626	-0.0908636	0.274279	0.708687	0.813586
KYSE410	ENSG00000115750	TAF1B	513.777	-0.644461	0.246773	0.00450662	0.0176116
KYSE410	ENSG00000115756	HPCAL1	1022.55	0.224924	0.220347	0.274639	0.435264
KYSE410	ENSG00000115758	ODC1	2867.73	-1.72238	0.217699	3.10923e-16	1.60468e-14
KYSE410	ENSG00000115760	BIRC6	5993.39	-0.0376021	0.198343	0.838625	0.900568
KYSE410	ENSG00000115761	NOL10	910.953	-0.536169	0.225226	0.0108039	0.0363189
KYSE410	ENSG00000115762	PLEKHB2	2465.7	0.832563	0.222704	6.63923e-05	0.000467796
KYSE410	ENSG00000115806	GORASP2	1893.76	0.439673	0.21437	0.028259	0.0789094
KYSE410	ENSG00000115808	STRN	1425.13	0.0743448	0.207673	0.706515	0.812182
KYSE410	ENSG00000115816	CEBPZ	1645.12	-0.352986	0.220079	0.0848928	0.185059
KYSE410	ENSG00000115825	PRKD3	1511.1	-0.15347	0.210657	0.436466	0.595373
KYSE410	ENSG00000115827	DCAF17	498.556	-0.409884	0.241348	0.0648793	0.151292
KYSE410	ENSG00000115828	QPCT	0.762501	0.0384006	0.621002	0.70207	NA
KYSE410	ENSG00000115839	RAB3GAP1	1552.87	0.576447	0.214939	0.00423504	0.0167147
KYSE410	ENSG00000115840	SLC25A12	367.854	0.0084052	0.252521	0.965874	0.980743
KYSE410	ENSG00000115841	RMDN2	67.4759	0.621635	0.432395	0.0652863	0.152002
KYSE410	ENSG00000115844	DLX2	35.6634	0.286796	0.465679	0.381304	0.545694
KYSE410	ENSG00000115850	LCT	8.34029	-0.10515	0.563476	0.679554	NA
KYSE410	ENSG00000115866	DARS1	1293.5	0.0441369	0.209367	0.823221	0.89042
KYSE410	ENSG00000115875	SRSF7	2153.97	-1.08378	0.242155	1.6157e-06	1.70169e-05
KYSE410	ENSG00000115884	SDC1	9424.28	0.961668	0.207104	9.98274e-07	1.10476e-05
KYSE410	ENSG00000115896	PLCL1	28.4825	1.0126	0.724403	0.0238468	0.0687553
KYSE410	ENSG00000115902	SLC1A4	107.226	-1.00213	0.391515	0.0025059	0.0107174
KYSE410	ENSG00000115904	SOS1	1377.15	0.746755	0.23202	0.000558817	0.00301508
KYSE410	ENSG00000115919	KYNU	467.636	0.117098	0.237392	0.586223	0.722595
KYSE410	ENSG00000115935	WIPF1	339.635	-0.120817	0.249866	0.582712	0.720148
KYSE410	ENSG00000115942	ORC2	538.829	-0.452497	0.243888	0.0434682	0.111139
KYSE410	ENSG00000115944	COX7A2L	823.037	0.0751657	0.22932	0.725363	0.825185
KYSE410	ENSG00000115946	PNO1	649.928	-0.731835	0.251272	0.00147534	0.00686269
KYSE410	ENSG00000115947	ORC4	607.574	0.041708	0.227759	0.843297	0.903797
KYSE410	ENSG00000115963	RND3	2112.42	0.326579	0.217276	0.101304	0.211467
KYSE410	ENSG00000115966	ATF2	745.482	0.0512079	0.221018	0.812234	0.883755
KYSE410	ENSG00000115970	THADA	1548.06	-0.411757	0.21214	0.0374364	0.0989936
KYSE410	ENSG00000115977	AAK1	4002.62	0.540808	0.213787	0.00707421	0.0256828
KYSE410	ENSG00000115993	TRAK2	1404.84	0.747496	0.236762	0.000660552	0.00347524
KYSE410	ENSG00000115998	C2orf42	395.461	0.544745	0.260481	0.0215343	0.0634197
KYSE410	ENSG00000116001	TIA1	1758.26	0.24531	0.211978	0.217927	0.368888
KYSE410	ENSG00000116005	PCYOX1	2125.27	1.119	0.226988	1.81588e-07	2.34295e-06
KYSE410	ENSG00000116014	KISS1R	2.07547	0.121014	0.622241	0.440137	NA
KYSE410	ENSG00000116016	EPAS1	6756.12	0.57945	0.202356	0.00250155	0.0107008
KYSE410	ENSG00000116017	ARID3A	461.666	0.827479	0.255002	0.000437992	0.00244579
KYSE410	ENSG00000116030	SUMO1	1284.14	0.433333	0.220443	0.0344025	0.0923715
KYSE410	ENSG00000116031	CD207	0.239765	-0.0237517	0.625281	0.827591	NA
KYSE410	ENSG00000116032	GRIN3B	357.01	-0.0118048	0.267654	0.952676	0.972213
KYSE410	ENSG00000116035	VAX2	0.292219	0.0246781	0.62527	0.763584	NA
KYSE410	ENSG00000116039	ATP6V1B1	7.57498	0.154014	0.585066	0.530304	NA
KYSE410	ENSG00000116044	NFE2L2	3073.17	0.84538	0.210135	2.10922e-05	0.000170485
KYSE410	ENSG00000116062	MSH6	2408.84	-0.723432	0.21191	0.000279278	0.0016597
KYSE410	ENSG00000116095	PLEKHA3	721.339	0.237374	0.224406	0.254531	0.411947
KYSE410	ENSG00000116096	SPR	1031.26	0.581948	0.223169	0.00527949	0.020154
KYSE410	ENSG00000116106	EPHA4	1182.86	0.323699	0.269544	0.177991	0.319292
KYSE410	ENSG00000116117	PARD3B	65.1885	0.271453	0.405116	0.383828	0.547766
KYSE410	ENSG00000116120	FARSB	1020.03	-1.39478	0.237862	6.85579e-10	1.33655e-08
KYSE410	ENSG00000116127	ALMS1	1591.99	-0.647025	0.223323	0.0018731	0.00839177
KYSE410	ENSG00000116128	BCL9	904.155	0.813132	0.23742	0.00023666	0.00143872
KYSE410	ENSG00000116132	PRRX1	0.488762	0.0248903	0.625488	0.678274	NA
KYSE410	ENSG00000116133	DHCR24	7665.33	0.287513	0.216083	0.154398	0.288293
KYSE410	ENSG00000116138	DNAJC16	852.659	0.882412	0.241119	8.25207e-05	0.000567416
KYSE410	ENSG00000116141	MARK1	246.865	0.554704	0.284102	0.028848	0.080252
KYSE410	ENSG00000116151	MORN1	417.096	0.0902778	0.259838	0.707943	0.813205
KYSE410	ENSG00000116157	GPX7	0.244381	0.0223831	0.625092	0.765616	NA
KYSE410	ENSG00000116161	CACYBP	1148.39	-0.848417	0.23579	0.00011387	0.000754518
KYSE410	ENSG00000116171	SCP2	1250.55	1.00421	0.225211	2.23816e-06	2.2903e-05
KYSE410	ENSG00000116176	TPSG1	0.239765	-0.0237517	0.625281	0.827591	NA
KYSE410	ENSG00000116183	PAPPA2	220.804	1.98345	0.318566	4.95871e-11	1.17217e-09
KYSE410	ENSG00000116191	RALGPS2	939.853	0.319596	0.230853	0.135673	0.262359
KYSE410	ENSG00000116194	ANGPTL1	44.979	-0.198576	0.425673	0.526698	0.674863
KYSE410	ENSG00000116198	CEP104	874.945	0.300956	0.235319	0.165151	0.302605
KYSE410	ENSG00000116199	FAM20B	1646.75	0.169575	0.20934	0.393992	0.557291
KYSE410	ENSG00000116205	TCEANC2	378.438	0.705777	0.262606	0.00320536	0.0132111
KYSE410	ENSG00000116209	TMEM59	2211.34	1.5782	0.22287	1.86394e-13	6.3689e-12
KYSE410	ENSG00000116212	LRRC42	720.058	0.0185991	0.22387	0.932756	0.959456
KYSE410	ENSG00000116213	WRAP73	349.604	-0.668116	0.266797	0.00581356	0.0218554
KYSE410	ENSG00000116221	MRPL37	1371.88	-0.629067	0.218096	0.00190793	0.00851867
KYSE410	ENSG00000116237	ICMT	2435.98	-0.356295	0.206269	0.0657463	0.152753
KYSE410	ENSG00000116251	RPL22	1987.27	-0.00521445	0.204112	0.98001	0.988498
KYSE410	ENSG00000116254	CHD5	13.7719	-0.677549	0.841586	0.0717482	0.162953
KYSE410	ENSG00000116260	QSOX1	8243.93	1.59272	0.222589	9.2598e-14	3.33833e-12
KYSE410	ENSG00000116266	STXBP3	500.372	0.354451	0.239625	0.108004	0.221875
KYSE410	ENSG00000116273	PHF13	580.931	0.428016	0.242173	0.054584	0.132334
KYSE410	ENSG00000116285	ERRFI1	4962.58	1.38893	0.21746	2.76184e-11	6.8109e-10
KYSE410	ENSG00000116288	PARK7	1981.26	-0.0429281	0.203302	0.825428	0.891662
KYSE410	ENSG00000116299	ELAPOR1	8.64337	-0.0486595	0.550327	0.851122	NA
KYSE410	ENSG00000116329	OPRD1	5.60741	0.297286	0.667486	0.216422	NA
KYSE410	ENSG00000116337	AMPD2	1153.2	0.518117	0.219127	0.0114501	0.0380484
KYSE410	ENSG00000116350	SRSF4	1824.53	-0.628803	0.213441	0.00162528	0.00744342
KYSE410	ENSG00000116353	MECR	517.001	-0.100211	0.233311	0.644284	0.767455
KYSE410	ENSG00000116396	KCNC4	59.9373	-2.21722	0.539291	2.91648e-06	2.90265e-05
KYSE410	ENSG00000116406	EDEM3	783.746	0.552007	0.232467	0.0103042	0.0349813
KYSE410	ENSG00000116455	WDR77	854.396	-0.345486	0.222114	0.0967246	0.204397
KYSE410	ENSG00000116459	ATP5PB	1601.77	-0.566391	0.225365	0.00682022	0.024915
KYSE410	ENSG00000116473	RAP1A	827.285	0.585745	0.228528	0.00561742	0.0212434
KYSE410	ENSG00000116478	HDAC1	3193.75	0.0837758	0.199452	0.663777	0.782047
KYSE410	ENSG00000116489	CAPZA1	2063.13	0.159638	0.210686	0.422007	0.582364
KYSE410	ENSG00000116497	S100PBP	518.584	-0.607814	0.252403	0.00804787	0.0286045
KYSE410	ENSG00000116514	RNF19B	817.386	0.0937789	0.22215	0.653469	0.774497
KYSE410	ENSG00000116521	SCAMP3	840.013	0.0613164	0.226198	0.775623	0.860153
KYSE410	ENSG00000116525	TRIM62	532.297	0.839536	0.257555	0.000378341	0.00214908
KYSE410	ENSG00000116539	ASH1L	3286.23	0.040725	0.214686	0.842658	0.903416
KYSE410	ENSG00000116544	DLGAP3	5.17554	-0.123654	0.590708	0.586092	NA
KYSE410	ENSG00000116560	SFPQ	6080.88	-0.705599	0.204545	0.000272609	0.00162557
KYSE410	ENSG00000116574	RHOU	56.7685	2.0628	0.532959	9.45097e-06	8.30282e-05
KYSE410	ENSG00000116580	GON4L	1475.01	0.28929	0.22709	0.165576	0.303161
KYSE410	ENSG00000116584	ARHGEF2	1618.75	0.170852	0.20698	0.383548	0.547566
KYSE410	ENSG00000116586	LAMTOR2	330.049	0.691446	0.269695	0.00472397	0.0183488
KYSE410	ENSG00000116604	MEF2D	770.475	0.689849	0.23498	0.00156195	0.00719634
KYSE410	ENSG00000116641	DOCK7	1565.34	-0.045466	0.20756	0.818013	0.887387
KYSE410	ENSG00000116649	SRM	1254.78	-1.13576	0.224738	9.69892e-08	1.31071e-06
KYSE410	ENSG00000116652	DLEU2L	28.3333	-0.524599	0.572883	0.14512	0.275712
KYSE410	ENSG00000116661	FBXO2	7.04376	0.768916	1.26208	0.0314535	NA
KYSE410	ENSG00000116663	FBXO6	49.4089	1.28517	0.551426	0.00280631	0.0118137
KYSE410	ENSG00000116667	C1orf21	135.596	0.32831	0.323955	0.237799	0.392697
KYSE410	ENSG00000116668	SWT1	122.277	0.538373	0.345448	0.0656797	0.152631
KYSE410	ENSG00000116670	MAD2L2	400.928	-0.901264	0.26421	0.000209827	0.00129578
KYSE410	ENSG00000116675	DNAJC6	171.691	1.46383	0.339446	2.37969e-06	2.41377e-05
KYSE410	ENSG00000116678	LEPR	447.78	0.902456	0.26407	0.000197547	0.00122881
KYSE410	ENSG00000116679	IVNS1ABP	1786.02	0.108293	0.223769	0.604677	0.736797
KYSE410	ENSG00000116685	KIAA2013	1153.21	0.442208	0.220894	0.0318758	0.0867992
KYSE410	ENSG00000116688	MFN2	3728.77	-0.0221183	0.197916	0.908318	0.945113
KYSE410	ENSG00000116690	PRG4	94.7551	-0.135999	0.343873	0.638183	0.762678
KYSE410	ENSG00000116691	MIIP	519.205	-0.16527	0.232993	0.445217	0.603756
KYSE410	ENSG00000116698	SMG7	2323.53	0.200359	0.213244	0.314176	0.478241
KYSE410	ENSG00000116701	NCF2	103.623	1.17246	0.506562	0.00239406	0.0102905
KYSE410	ENSG00000116703	PDC	3.49094	0.023231	0.58976	0.908907	NA
KYSE410	ENSG00000116704	SLC35D1	605.062	0.179804	0.23223	0.403241	0.565612
KYSE410	ENSG00000116711	PLA2G4A	167.011	-0.259933	0.347786	0.358736	0.523398
KYSE410	ENSG00000116717	GADD45A	1507.13	0.516292	0.214251	0.0102648	0.0348596
KYSE410	ENSG00000116729	WLS	1257.59	1.04429	0.223758	7.97111e-07	8.99591e-06
KYSE410	ENSG00000116731	PRDM2	1631.21	0.608884	0.23356	0.0047815	0.0185231
KYSE410	ENSG00000116741	RGS2	41.6137	-0.465259	0.48552	0.175182	0.315628
KYSE410	ENSG00000116745	RPE65	0.96992	-0.00755729	0.62262	0.8454	NA
KYSE410	ENSG00000116747	RO60	1351.22	0.343448	0.213288	0.0895414	0.192813
KYSE410	ENSG00000116750	UCHL5	699.554	-0.593857	0.247114	0.0086014	0.0302115
KYSE410	ENSG00000116752	BCAS2	256.159	0.154465	0.266688	0.524211	0.672543
KYSE410	ENSG00000116754	SRSF11	2441.03	-0.254998	0.206678	0.195866	0.342654
KYSE410	ENSG00000116761	CTH	45.0245	-0.00635114	0.419482	0.981214	0.989301
KYSE410	ENSG00000116771	AGMAT	187.79	-0.319599	0.294077	0.216448	0.367167
KYSE410	ENSG00000116774	OLFML3	6.03746	0.491189	0.867882	0.040135	NA
KYSE410	ENSG00000116783	TNNI3K	15.7951	0.292999	0.564751	0.356062	0.520692
KYSE410	ENSG00000116785	CFHR3	65.0327	0.907176	0.480543	0.0145201	0.0460619
KYSE410	ENSG00000116786	PLEKHM2	1917.76	0.322989	0.219918	0.115132	0.232733
KYSE410	ENSG00000116791	CRYZ	690.372	-0.609223	0.26032	0.0095397	0.0328892
KYSE410	ENSG00000116793	PHTF1	254.817	0.386892	0.276427	0.118242	0.237365
KYSE410	ENSG00000116809	ZBTB17	755.911	-0.0291103	0.228761	0.89287	0.935207
KYSE410	ENSG00000116815	CD58	110.137	-0.700561	0.382269	0.0262633	0.0743353
KYSE410	ENSG00000116819	TFAP2E	33.8264	-0.0258712	0.436587	0.931383	0.958771
KYSE410	ENSG00000116830	TTF2	778.495	-1.57788	0.238948	5.21412e-12	1.45342e-10
KYSE410	ENSG00000116833	NR5A2	7.21326	-0.230789	0.613664	0.358587	NA
KYSE410	ENSG00000116852	KIF21B	94.4915	-1.5326	0.431723	4.77133e-05	0.000348779
KYSE410	ENSG00000116857	TMEM9	1572.6	0.520197	0.218163	0.0106019	0.0357805
KYSE410	ENSG00000116863	ADPRS	413.56	0.256913	0.246795	0.258513	0.416965
KYSE410	ENSG00000116871	MAP7D1	5150.4	0.998333	0.20844	4.77875e-07	5.70271e-06
KYSE410	ENSG00000116874	WARS2	382.036	-0.170175	0.246167	0.446213	0.604649
KYSE410	ENSG00000116883	ENSG00000116883	122.202	0.530225	0.367612	0.078874	0.175097
KYSE410	ENSG00000116885	OSCP1	93.4996	0.86111	0.403336	0.00945337	0.0326219
KYSE410	ENSG00000116898	MRPS15	813.027	-0.584585	0.229051	0.00592856	0.0222049
KYSE410	ENSG00000116903	EXOC8	509.039	0.27857	0.237508	0.204949	0.353238
KYSE410	ENSG00000116906	GNPAT	656.403	-0.498524	0.234533	0.0216688	0.0637482
KYSE410	ENSG00000116918	TSNAX	644.98	0.0996063	0.236313	0.649404	0.771241
KYSE410	ENSG00000116922	C1orf109	460.805	-0.554368	0.254366	0.0172208	0.0528358
KYSE410	ENSG00000116954	RRAGC	567.637	1.1281	0.251204	1.58615e-06	1.67453e-05
KYSE410	ENSG00000116957	ENSG00000116957	552.145	0.0174711	0.229327	0.932405	0.959275
KYSE410	ENSG00000116962	NID1	2333.41	0.310932	0.211427	0.117517	0.236228
KYSE410	ENSG00000116977	LGALS8	1964.88	0.822251	0.215141	4.94328e-05	0.000359929
KYSE410	ENSG00000116981	NT5C1A	0.244381	0.0223831	0.625092	0.765616	NA
KYSE410	ENSG00000116983	HPCAL4	2.79014	0.0211724	0.598416	0.904271	NA
KYSE410	ENSG00000116984	MTR	1625.86	-0.283532	0.209031	0.148385	0.279907
KYSE410	ENSG00000116985	BMP8B	48.0111	0.0692704	0.410645	0.824944	0.891397
KYSE410	ENSG00000116990	MYCL	209.542	2.85816	0.34752	1.13489e-17	7.25416e-16
KYSE410	ENSG00000116991	SIPA1L2	262.117	-0.0123795	0.265415	0.953922	0.972879
KYSE410	ENSG00000117000	RLF	869.348	-0.00386585	0.216921	0.989615	0.993858
KYSE410	ENSG00000117009	KMO	343.192	1.17988	0.277344	4.36802e-06	4.17543e-05
KYSE410	ENSG00000117010	ZNF684	64.6628	-0.35435	0.401806	0.259517	0.418099
KYSE410	ENSG00000117013	KCNQ4	8.20546	-0.270447	0.623117	0.313532	NA
KYSE410	ENSG00000117016	RIMS3	36.5569	0.153186	0.441771	0.631	0.757432
KYSE410	ENSG00000117020	AKT3	1904.75	0.124342	0.204275	0.520142	0.669455
KYSE410	ENSG00000117036	ETV3	817.716	0.423341	0.226283	0.0432428	0.110626
KYSE410	ENSG00000117054	ACADM	689.082	-0.202508	0.227589	0.338002	0.502447
KYSE410	ENSG00000117069	ST6GALNAC5	70.4912	-0.131648	0.373427	0.657814	0.777377
KYSE410	ENSG00000117114	ADGRL2	2060.94	0.82669	0.219385	5.90719e-05	0.000421558
KYSE410	ENSG00000117115	PADI2	28.1794	0.34949	0.521158	0.293092	0.456071
KYSE410	ENSG00000117118	SDHB	1108.1	-0.490751	0.222592	0.0168441	0.0519903
KYSE410	ENSG00000117122	MFAP2	763.6	2.38866	0.246284	2.32293e-23	2.80822e-21
KYSE410	ENSG00000117133	RPF1	560.253	-0.408739	0.238065	0.062507	0.147071
KYSE410	ENSG00000117139	KDM5B	2360.51	2.09635	0.215767	2.8933e-23	3.40521e-21
KYSE410	ENSG00000117143	UAP1	864.115	-0.535308	0.228982	0.0116512	0.0386243
KYSE410	ENSG00000117148	ACTL8	1.59517	-0.127156	0.639522	0.222142	NA
KYSE410	ENSG00000117151	CTBS	429.584	0.446041	0.257502	0.0539491	0.131175
KYSE410	ENSG00000117152	RGS4	1.50028	0.0349083	0.617066	0.68383	NA
KYSE410	ENSG00000117153	KLHL12	789.251	0.216562	0.226491	0.307733	0.471207
KYSE410	ENSG00000117155	SSX2IP	497.538	-0.38454	0.2478	0.0900233	0.193663
KYSE410	ENSG00000117174	ZNHIT6	805.887	-0.217626	0.238633	0.321014	0.484739
KYSE410	ENSG00000117222	RBBP5	682.877	-0.115252	0.223583	0.577382	0.71635
KYSE410	ENSG00000117226	GBP3	1244.08	1.60332	0.225826	1.70584e-13	5.8829e-12
KYSE410	ENSG00000117228	GBP1	603.231	1.08697	0.258544	5.83414e-06	5.38707e-05
KYSE410	ENSG00000117242	PINK1-AS	1527.07	1.01168	0.236716	4.95118e-06	4.66078e-05
KYSE410	ENSG00000117245	KIF17	19.2946	0.617114	0.695192	0.10207	0.212628
KYSE410	ENSG00000117262	GPR89A	121.962	-0.704729	0.362309	0.020835	0.0617528
KYSE410	ENSG00000117266	CDK18	872.462	1.27385	0.248566	5.33663e-08	7.52745e-07
KYSE410	ENSG00000117280	RAB29	685.255	0.842759	0.267743	0.000525192	0.00285772
KYSE410	ENSG00000117281	CD160	42.4391	-0.248053	0.441369	0.435636	0.594757
KYSE410	ENSG00000117298	ECE1	4891.22	0.794121	0.229866	0.000203031	0.0012587
KYSE410	ENSG00000117305	HMGCL	511.831	1.68458	0.256287	6.1657e-12	1.70161e-10
KYSE410	ENSG00000117308	GALE	1257.62	-0.0542715	0.21282	0.783743	0.86549
KYSE410	ENSG00000117318	ID3	1780.91	1.24316	0.235939	2.43741e-08	3.64611e-07
KYSE410	ENSG00000117322	CR2	10.5598	0.135263	0.554098	0.625866	NA
KYSE410	ENSG00000117335	CD46	4993.33	0.272877	0.221945	0.185704	0.328859
KYSE410	ENSG00000117360	PRPF3	805.232	-0.657342	0.240196	0.00304229	0.0126515
KYSE410	ENSG00000117362	APH1A	1954.78	0.414229	0.209751	0.0353145	0.0943814
KYSE410	ENSG00000117385	P3H1	632.828	0.870744	0.244083	0.000117269	0.000774276
KYSE410	ENSG00000117394	SLC2A1	6806.9	1.00739	0.211522	5.19989e-07	6.15246e-06
KYSE410	ENSG00000117395	EBNA1BP2	1441.31	-0.726178	0.218934	0.000398236	0.00225117
KYSE410	ENSG00000117399	CDC20	2187.31	-2.45166	1.32412	0.000936743	0.00467719
KYSE410	ENSG00000117400	MPL	16.4432	0.0164552	0.504334	0.958437	0.975733
KYSE410	ENSG00000117407	ARTN	49.5266	-0.507338	0.464833	0.137169	0.264561
KYSE410	ENSG00000117408	IPO13	797.205	0.381802	0.248719	0.0909845	0.195052
KYSE410	ENSG00000117410	ATP6V0B	1031.92	0.00948274	0.216234	0.966212	0.980852
KYSE410	ENSG00000117411	B4GALT2	1401.53	-0.359815	0.212571	0.0707586	0.161351
KYSE410	ENSG00000117419	ERI3	1081.09	0.121624	0.21546	0.548545	0.69295
KYSE410	ENSG00000117425	PTCH2	36.3443	-0.250098	0.452793	0.437765	0.596706
KYSE410	ENSG00000117448	AKR1A1	777.556	0.199308	0.222571	0.335734	0.500406
KYSE410	ENSG00000117450	PRDX1	4336.67	-0.192132	0.198377	0.306519	0.469865
KYSE410	ENSG00000117461	PIK3R3	793.455	1.97993	0.258126	1.40029e-15	6.59914e-14
KYSE410	ENSG00000117472	TSPAN1	1554.2	1.73701	0.224691	1.2122e-15	5.74929e-14
KYSE410	ENSG00000117475	BLZF1	346.743	0.291082	0.255414	0.211506	0.360987
KYSE410	ENSG00000117477	CCDC181	5.16167	-0.124791	0.591353	0.58087	NA
KYSE410	ENSG00000117479	SLC19A2	108.317	-0.37524	0.350886	0.197946	0.345255
KYSE410	ENSG00000117480	FAAH	514.714	0.317423	0.245064	0.158651	0.293597
KYSE410	ENSG00000117481	NSUN4	626.917	0.13507	0.226374	0.528991	0.676784
KYSE410	ENSG00000117500	TMED5	1471.04	0.184132	0.210345	0.350016	0.514591
KYSE410	ENSG00000117505	DR1	1088.95	-0.311511	0.216072	0.123591	0.245698
KYSE410	ENSG00000117507	FMO6P	0.518119	0.000617728	0.623765	0.967153	NA
KYSE410	ENSG00000117519	CNN3	2168.91	0.32786	0.208901	0.0942841	0.200407
KYSE410	ENSG00000117523	PRRC2C	6970.21	0.0856009	0.204406	0.648983	0.770985
KYSE410	ENSG00000117525	F3	3101.42	0.262628	0.26197	0.281542	0.443403
KYSE410	ENSG00000117528	ABCD3	800.239	-0.163936	0.232598	0.445036	0.6036
KYSE410	ENSG00000117533	VAMP4	100.504	0.153287	0.335636	0.590282	0.725826
KYSE410	ENSG00000117543	DPH5	212.76	-0.443732	0.301167	0.0915351	0.195888
KYSE410	ENSG00000117569	PTBP2	438.565	-0.802543	0.270349	0.00106216	0.00520528
KYSE410	ENSG00000117586	TNFSF4	5.46851	0.378283	0.729603	0.129611	NA
KYSE410	ENSG00000117592	PRDX6	2101.67	0.126231	0.203482	0.51259	0.663167
KYSE410	ENSG00000117593	DARS2	997.445	-0.583104	0.238826	0.00809053	0.0287118
KYSE410	ENSG00000117594	HSD11B1	1.2991	0.0892861	0.625409	0.427468	NA
KYSE410	ENSG00000117595	IRF6	2606.24	0.796004	0.230719	0.000204509	0.00126681
KYSE410	ENSG00000117597	UTP25	723.347	-0.244078	0.232693	0.256158	0.414097
KYSE410	ENSG00000117598	PLPPR5	2.37452	-0.072022	0.614222	0.553885	NA
KYSE410	ENSG00000117600	PLPPR4	2.74855	-0.000933778	0.597622	0.992645	NA
KYSE410	ENSG00000117602	RCAN3	745.038	1.07272	0.244378	2.76524e-06	2.77073e-05
KYSE410	ENSG00000117614	SYF2	278.173	0.408349	0.272653	0.0952623	0.202014
KYSE410	ENSG00000117616	RSRP1	680.355	0.184337	0.231713	0.392326	0.555778
KYSE410	ENSG00000117620	SLC35A3	845.974	0.0806904	0.217809	0.692209	0.803095
KYSE410	ENSG00000117625	RCOR3	624.44	-0.30863	0.231677	0.148119	0.279573
KYSE410	ENSG00000117632	STMN1	2238.31	0.53266	0.214644	0.00803158	0.0285619
KYSE410	ENSG00000117640	MTFR1L	676.203	0.872992	0.247226	0.000136295	0.00088235
KYSE410	ENSG00000117643	MAN1C1	7.95343	-0.020356	0.55834	0.930486	NA
KYSE410	ENSG00000117650	NEK2	358.464	-0.876933	1.78304	0.00440692	0.0172766
KYSE410	ENSG00000117676	RPS6KA1	1188.75	-0.0996587	0.211159	0.615372	0.744929
KYSE410	ENSG00000117682	DHDDS	1040.68	0.427884	0.232139	0.0463144	0.116884
KYSE410	ENSG00000117691	NENF	422.228	-0.207375	0.24188	0.350861	0.515424
KYSE410	ENSG00000117697	NSL1	335.672	-0.641818	0.294806	0.0133599	0.0430442
KYSE410	ENSG00000117707	PROX1	52.9417	2.36431	0.567298	2.24078e-06	2.29167e-05
KYSE410	ENSG00000117713	ARID1A	5098.27	0.0996757	0.226971	0.637176	0.761844
KYSE410	ENSG00000117724	CENPF	3181.7	-2.60741	0.862927	6.56064e-05	0.000462845
KYSE410	ENSG00000117748	RPA2	429.85	-0.328362	0.248655	0.147979	0.279351
KYSE410	ENSG00000117751	PPP1R8	667.774	-0.225436	0.228987	0.287587	0.449991
KYSE410	ENSG00000117758	STX12	724.433	1.26958	0.239773	2.30057e-08	3.45303e-07
KYSE410	ENSG00000117791	MTARC2	153.679	-0.936888	0.341558	0.00170504	0.00776556
KYSE410	ENSG00000117834	SLC5A9	0.244381	0.0223831	0.625092	0.765616	NA
KYSE410	ENSG00000117859	OSBPL9	2450.47	0.249238	0.203243	0.195	0.341623
KYSE410	ENSG00000117862	TXNDC12	1025.26	0.111826	0.21389	0.578446	0.717159
KYSE410	ENSG00000117868	ESYT2	3144.27	0.7386	0.221176	0.000339675	0.00195694
KYSE410	ENSG00000117877	POLR1G	1209.2	-0.536222	0.220294	0.00902304	0.0314098
KYSE410	ENSG00000117899	MESD	984.882	-0.00855565	0.220109	0.96007	0.97689
KYSE410	ENSG00000117906	RCN2	1039.67	0.196522	0.222222	0.349416	0.514082
KYSE410	ENSG00000117971	CHRNB4	18.8828	1.58928	0.955038	0.00704473	0.0256051
KYSE410	ENSG00000117983	MUC5B	41.347	-0.670972	0.53157	0.0707106	0.161289
KYSE410	ENSG00000117984	CTSD	19445.6	1.42978	0.207496	7.66938e-13	2.40278e-11
KYSE410	ENSG00000118004	COLEC11	5.13636	-0.0621459	0.590589	0.731254	NA
KYSE410	ENSG00000118007	STAG1	1491.08	-0.933661	0.220518	6.9972e-06	6.34253e-05
KYSE410	ENSG00000118046	STK11	1591.6	0.00677074	0.211376	0.977158	0.986857
KYSE410	ENSG00000118058	KMT2A	4164	-0.420565	0.22791	0.0453297	0.114934
KYSE410	ENSG00000118094	TREH	761.595	0.377117	0.227819	0.0729962	0.164939
KYSE410	ENSG00000118096	IFT46	425.895	0.374182	0.252348	0.104648	0.216642
KYSE410	ENSG00000118156	ZNF541	2.55961	0.119721	0.616742	0.479952	NA
KYSE410	ENSG00000118160	SLC8A2	5.75313	0.196858	0.618214	0.363317	NA
KYSE410	ENSG00000118162	KPTN	277.104	0.124001	0.266322	0.607734	0.738952
KYSE410	ENSG00000118181	RPS25	2185.1	-0.283973	0.206459	0.146477	0.277462
KYSE410	ENSG00000118193	KIF14	929.642	-2.59056	1.36739	0.000768633	0.00395317
KYSE410	ENSG00000118194	TNNT2	10.1254	0.164186	0.564465	0.552721	NA
KYSE410	ENSG00000118197	DDX59	313.875	-0.0685532	0.255928	0.774328	0.859234
KYSE410	ENSG00000118200	CAMSAP2	2311.85	0.580807	0.213489	0.00372497	0.0150378
KYSE410	ENSG00000118217	ATF6	1522.69	0.652857	0.219014	0.00145811	0.00679413
KYSE410	ENSG00000118242	MREG	208.557	-0.404241	0.308176	0.128857	0.253207
KYSE410	ENSG00000118246	FASTKD2	656.467	-0.414154	0.235355	0.0560388	0.13511
KYSE410	ENSG00000118257	NRP2	1527.49	-2.05554	0.222906	2.82356e-21	2.85488e-19
KYSE410	ENSG00000118260	CREB1	792.661	-0.24326	0.223742	0.238674	0.393635
KYSE410	ENSG00000118263	KLF7	990.389	-0.0482804	0.219694	0.810573	0.882858
KYSE410	ENSG00000118276	B4GALT6	106.161	-0.804343	0.381902	0.0116415	0.0385979
KYSE410	ENSG00000118292	C1orf54	304.181	0.408369	0.267416	0.0936911	0.199496
KYSE410	ENSG00000118298	CA14	43.9468	-0.212508	0.425058	0.50155	0.653152
KYSE410	ENSG00000118307	DNAI7	13.0217	0.94008	1.05476	0.0374955	0.0990677
KYSE410	ENSG00000118308	IRAG2	118.43	0.39517	0.339524	0.169169	0.308084
KYSE410	ENSG00000118322	ATP10B	4.17864	0.417365	0.813241	0.0413812	NA
KYSE410	ENSG00000118363	SPCS2	543.726	-0.154965	0.231613	0.475967	0.630691
KYSE410	ENSG00000118369	USP35	305.761	0.741992	0.28033	0.00336216	0.0137402
KYSE410	ENSG00000118402	ELOVL4	134.386	0.209753	0.314088	0.440219	0.599023
KYSE410	ENSG00000118407	FILIP1	7.58942	0.169191	0.582686	0.515559	NA
KYSE410	ENSG00000118412	CASP8AP2	899.454	-0.630603	0.229292	0.00313226	0.0129723
KYSE410	ENSG00000118418	HMGN3	380.669	-0.479496	0.262706	0.0441608	0.112509
KYSE410	ENSG00000118420	UBE3D	609.566	-0.747203	0.242383	0.000832225	0.00422689
KYSE410	ENSG00000118432	CNR1	80.2834	0.58343	0.408443	0.0734788	0.165841
KYSE410	ENSG00000118454	ANKRD13C	529.425	-0.0440874	0.231528	0.838035	0.900326
KYSE410	ENSG00000118473	SGIP1	0.5366	0.0495028	0.6268	0.572202	NA
KYSE410	ENSG00000118482	PHF3	5943.09	0.0891067	0.196167	0.623902	0.75171
KYSE410	ENSG00000118491	ZC2HC1B	1.16185	-0.0741017	0.623124	0.56982	NA
KYSE410	ENSG00000118495	PLAGL1	582.85	0.260385	0.23868	0.237048	0.391746
KYSE410	ENSG00000118496	FBXO30	523.542	-0.336024	0.252781	0.14192	0.271115
KYSE410	ENSG00000118503	TNFAIP3	55.966	0.620021	0.466415	0.0759792	0.170114
KYSE410	ENSG00000118507	AKAP7	108.658	-0.805075	0.397397	0.0134702	0.0433494
KYSE410	ENSG00000118508	RAB32	501.815	0.258085	0.23632	0.235327	0.389884
KYSE410	ENSG00000118513	MYB	52.3628	-2.34176	0.733625	3.36547e-05	0.000256639
KYSE410	ENSG00000118514	ALDH8A1	6.13699	0.0374089	0.569162	0.879222	NA
KYSE410	ENSG00000118515	SGK1	106.824	0.430745	0.355	0.146098	0.276956
KYSE410	ENSG00000118518	RNF146	561.355	1.01418	0.248347	1.16967e-05	0.000100845
KYSE410	ENSG00000118520	ARG1	25.2046	-0.355586	0.528574	0.287669	0.450057
KYSE410	ENSG00000118523	CCN2	2232.2	1.38117	0.215468	2.49702e-11	6.19909e-10
KYSE410	ENSG00000118526	TCF21	1.98605	-0.0369296	0.606363	0.804173	NA
KYSE410	ENSG00000118557	PMFBP1	205.527	-0.263075	0.293798	0.306972	0.470332
KYSE410	ENSG00000118564	FBXL5	504.002	0.138622	0.243859	0.536752	0.683233
KYSE410	ENSG00000118579	MED28	862.811	0.0840376	0.220378	0.689316	0.800937
KYSE410	ENSG00000118596	SLC16A7	1447.53	0.574616	0.244322	0.0100514	0.0343184
KYSE410	ENSG00000118600	RXYLT1	513.444	-0.450538	0.241316	0.0417178	0.107616
KYSE410	ENSG00000118620	ZNF430	200.834	0.00380635	0.27819	0.989703	0.993858
KYSE410	ENSG00000118640	VAMP8	1007.89	1.13804	0.231332	1.94597e-07	2.49057e-06
KYSE410	ENSG00000118655	DCLRE1B	115.752	-1.31495	0.391588	0.000123229	0.000809542
KYSE410	ENSG00000118680	MYL12B	5287.94	0.250236	0.201239	0.179288	0.320973
KYSE410	ENSG00000118689	FOXO3	3131.33	0.386017	0.206815	0.0474133	0.119036
KYSE410	ENSG00000118690	ARMC2	80.9903	0.550054	0.395738	0.0843983	0.184182
KYSE410	ENSG00000118705	RPN2	9170.47	0.188837	0.195941	0.310221	0.474135
KYSE410	ENSG00000118707	TGIF2	1142.69	0.502919	0.23157	0.0188991	0.0569947
KYSE410	ENSG00000118729	CASQ2	0.292219	0.0246781	0.62527	0.763584	NA
KYSE410	ENSG00000118762	PKD2	603.306	0.297464	0.236228	0.172505	0.31217
KYSE410	ENSG00000118777	ABCG2	283.508	-0.581321	0.277416	0.019541	0.0585889
KYSE410	ENSG00000118785	SPP1	62.5315	2.02525	0.510623	6.49333e-06	5.92443e-05
KYSE410	ENSG00000118804	STBD1	270.652	0.94818	0.292242	0.000349524	0.00200589
KYSE410	ENSG00000118816	CCNI	3556.54	0.242395	0.201205	0.203451	0.3515
KYSE410	ENSG00000118849	RARRES1	79.2063	-0.798524	0.426844	0.01944	0.0583253
KYSE410	ENSG00000118855	MFSD1	1205.45	1.52741	0.236876	1.67902e-11	4.32271e-10
KYSE410	ENSG00000118873	RAB3GAP2	1465.25	0.00416505	0.207048	0.980098	0.988542
KYSE410	ENSG00000118894	EEF2KMT	583.271	-0.612449	0.241377	0.00579521	0.021809
KYSE410	ENSG00000118898	PPL	9366.85	1.06641	0.234271	1.15648e-06	1.26536e-05
KYSE410	ENSG00000118900	UBN1	2682.16	0.251448	0.219333	0.216645	0.367474
KYSE410	ENSG00000118922	KLF12	707.473	0.269923	0.227917	0.202653	0.350629
KYSE410	ENSG00000118939	UCHL3	762.652	-0.340579	0.22749	0.105109	0.217365
KYSE410	ENSG00000118946	PCDH17	202.235	0.442352	0.301052	0.0952018	0.201933
KYSE410	ENSG00000118960	HS1BP3	483.92	1.10906	0.256337	3.51031e-06	3.4202e-05
KYSE410	ENSG00000118961	LDAH	259.712	-0.18979	0.26723	0.430029	0.589303
KYSE410	ENSG00000118965	WDR35	484.767	-0.128261	0.240018	0.556613	0.699287
KYSE410	ENSG00000118971	CCND2	42.2363	-0.0111973	0.620692	0.911191	0.947172
KYSE410	ENSG00000118976	OTUD4P1	1.24665	0.0325978	0.612699	0.801328	NA
KYSE410	ENSG00000118985	ELL2	2327.91	-0.368475	0.208502	0.0597627	0.142208
KYSE410	ENSG00000118997	DNAH7	54.7418	1.62738	0.535373	0.000253927	0.00153197
KYSE410	ENSG00000119004	CYP20A1	229.165	-0.00779447	0.281212	0.977262	0.986857
KYSE410	ENSG00000119013	NDUFB3	455.324	-0.407204	0.266603	0.0912589	0.195489
KYSE410	ENSG00000119041	GTF3C3	1031.01	-0.0918256	0.219414	0.657384	0.77715
KYSE410	ENSG00000119042	SATB2	244.387	0.0254496	0.266228	0.914489	0.949112
KYSE410	ENSG00000119048	UBE2B	907.241	0.265653	0.220251	0.197362	0.344513
KYSE410	ENSG00000119121	TRPM6	5.8926	0.143756	0.590466	0.546447	NA
KYSE410	ENSG00000119125	GDA	1.10256	0.0136691	0.622213	0.747351	NA
KYSE410	ENSG00000119138	KLF9	431.045	1.40822	0.311431	6.74534e-07	7.77426e-06
KYSE410	ENSG00000119139	TJP2	4218.89	0.879276	0.214431	1.40435e-05	0.000119185
KYSE410	ENSG00000119185	ITGB1BP1	2235.09	0.195443	0.212773	0.328284	0.492662
KYSE410	ENSG00000119203	CPSF3	932.779	-0.114343	0.21683	0.572365	0.712253
KYSE410	ENSG00000119227	PIGZ	99.45	1.48032	0.411097	4.25977e-05	0.000316129
KYSE410	ENSG00000119231	SENP5	1998.84	0.075093	0.203557	0.702813	0.809809
KYSE410	ENSG00000119242	CCDC92	285.419	1.94228	0.341922	8.21295e-10	1.58172e-08
KYSE410	ENSG00000119280	C1orf198	876.483	0.250225	0.220757	0.225653	0.378318
KYSE410	ENSG00000119283	TRIM67	6.65433	-0.0939756	0.575682	0.68614	NA
KYSE410	ENSG00000119285	HEATR1	2678.81	-0.483567	0.209416	0.0138336	0.0442692
KYSE410	ENSG00000119314	PTBP3	5047.47	-0.261243	0.200466	0.167042	0.305143
KYSE410	ENSG00000119318	RAD23B	4232.55	-0.197855	0.199256	0.292874	0.455795
KYSE410	ENSG00000119321	FKBP15	1227.64	0.628736	0.229972	0.00312064	0.012929
KYSE410	ENSG00000119326	CTNNAL1	1501.38	-0.77207	0.220635	0.000188779	0.00117955
KYSE410	ENSG00000119328	ABITRAM	338.83	0.0516324	0.25216	0.824835	0.891397
KYSE410	ENSG00000119333	DYNC2I2	1059.8	-1.18278	0.228827	4.91741e-08	6.98486e-07
KYSE410	ENSG00000119335	SET	8851.89	-0.613379	0.20601	0.00158109	0.00727097
KYSE410	ENSG00000119383	PTPA	3442.86	0.131374	0.199279	0.48029	0.634718
KYSE410	ENSG00000119392	GLE1	892.49	-0.891907	0.2316	3.83897e-05	0.000288396
KYSE410	ENSG00000119396	RAB14	2177.39	0.224583	0.208344	0.250763	0.407806
KYSE410	ENSG00000119397	CNTRL	951.072	-0.820404	0.228996	0.0001274	0.00083325
KYSE410	ENSG00000119401	TRIM32	672.518	0.741998	0.237732	0.00073212	0.00379359
KYSE410	ENSG00000119402	FBXW2	1655.08	0.335345	0.210477	0.0894812	0.192721
KYSE410	ENSG00000119403	PHF19	884.787	-3.00762	0.312735	1.07723e-23	1.37713e-21
KYSE410	ENSG00000119408	NEK6	1720.42	0.189793	0.206418	0.331295	0.495717
KYSE410	ENSG00000119411	BSPRY	16.3056	0.226555	0.542211	0.460965	0.617359
KYSE410	ENSG00000119414	PPP6C	917.083	0.0751419	0.215888	0.711665	0.815867
KYSE410	ENSG00000119421	NDUFA8	518.004	0.31597	0.240079	0.153505	0.287131
KYSE410	ENSG00000119431	HDHD3	161.559	0.957511	0.337269	0.00123134	0.00589412
KYSE410	ENSG00000119440	LCN1P1	0	NA	NA	NA	NA
KYSE410	ENSG00000119446	RBM18	544.151	0.297786	0.234436	0.169965	0.309133
KYSE410	ENSG00000119457	SLC46A2	41.8625	-0.0465289	0.435278	0.876502	0.924463
KYSE410	ENSG00000119471	HSDL2	1203.86	-0.15089	0.218785	0.468678	0.624318
KYSE410	ENSG00000119487	MAPKAP1	2193.87	0.321256	0.211839	0.105657	0.218158
KYSE410	ENSG00000119508	NR4A3	13.9074	0.485751	0.678959	0.156448	0.290899
KYSE410	ENSG00000119509	INVS	380.497	-0.575914	0.258661	0.0146824	0.0464771
KYSE410	ENSG00000119514	GALNT12	575.336	0.967621	0.247228	2.54963e-05	0.000201042
KYSE410	ENSG00000119522	DENND1A	563.151	-0.0589896	0.232693	0.768069	0.854669
KYSE410	ENSG00000119523	ALG2	437.202	0.809349	0.258802	0.000649549	0.00343033
KYSE410	ENSG00000119535	CSF3R	9.50768	2.53738	1.83672	0.0050792	NA
KYSE410	ENSG00000119537	KDSR	789.07	0.0825853	0.22177	0.68103	0.795089
KYSE410	ENSG00000119541	VPS4B	1167.26	0.710665	0.222299	0.000654743	0.00345448
KYSE410	ENSG00000119547	ONECUT2	99.4664	-0.215309	0.340412	0.449939	0.607678
KYSE410	ENSG00000119559	C19orf25	738.292	0.0309359	0.241451	0.890409	0.933245
KYSE410	ENSG00000119574	ZBTB45	660.687	0.430022	0.238152	0.0496476	0.123379
KYSE410	ENSG00000119596	YLPM1	3836.94	-0.00528303	0.20296	0.978477	0.987534
KYSE410	ENSG00000119599	DCAF4	439.998	-0.127453	0.23921	0.562083	0.703679
KYSE410	ENSG00000119608	PROX2	59.9365	0.508579	0.43404	0.126747	0.250252
KYSE410	ENSG00000119616	FCF1	1545.86	-0.231068	0.221597	0.264734	0.424169
KYSE410	ENSG00000119630	PGF	248.985	-0.0243615	0.265881	0.913816	0.948772
KYSE410	ENSG00000119632	IFI27L2	70.1733	1.46188	0.47381	0.000262229	0.00157437
KYSE410	ENSG00000119636	BBOF1	106.44	2.09819	0.417656	4.19791e-08	6.02441e-07
KYSE410	ENSG00000119638	NEK9	2370.12	0.746644	0.220425	0.000290013	0.00171525
KYSE410	ENSG00000119640	ACYP1	229.216	-1.17036	0.308965	3.04212e-05	0.000234962
KYSE410	ENSG00000119650	IFT43	448.582	0.805965	0.256799	0.000627704	0.00333078
KYSE410	ENSG00000119655	NPC2	2792.8	0.55604	0.232049	0.00935994	0.0323849
KYSE410	ENSG00000119661	DNAL1	697.839	0.110847	0.224616	0.591139	0.726369
KYSE410	ENSG00000119669	IRF2BPL	2207.75	0.255892	0.208023	0.192535	0.338183
KYSE410	ENSG00000119673	ACOT2	291.993	0.307501	0.266682	0.200456	0.348057
KYSE410	ENSG00000119681	LTBP2	1892.74	1.30836	0.233987	3.60317e-09	6.30102e-08
KYSE410	ENSG00000119682	AREL1	2381.69	0.429281	0.213845	0.0318766	0.0867992
KYSE410	ENSG00000119684	MLH3	1141.04	-0.541223	0.220994	0.00865443	0.030369
KYSE410	ENSG00000119685	TTLL5	1546.55	-0.142038	0.216319	0.48399	0.638162
KYSE410	ENSG00000119686	FLVCR2	235.022	0.379353	0.28819	0.137388	0.264892
KYSE410	ENSG00000119688	ABCD4	1260.42	0.223216	0.219617	0.274207	0.434744
KYSE410	ENSG00000119689	DLST	2534.11	-0.0204644	0.200801	0.912507	0.948027
KYSE410	ENSG00000119698	PPP4R4	88.7733	-0.206282	0.392555	0.489229	0.642333
KYSE410	ENSG00000119699	TGFB3	251.623	0.601137	0.297799	0.0219659	0.0644263
KYSE410	ENSG00000119703	ZC2HC1C	133.189	0.38357	0.329509	0.172908	0.312671
KYSE410	ENSG00000119705	SLIRP	1096.28	-0.523232	0.220766	0.0110057	0.0368636
KYSE410	ENSG00000119707	RBM25	1912.2	-0.526634	0.211928	0.00830158	0.0293094
KYSE410	ENSG00000119711	ALDH6A1	337.554	1.89316	0.299809	2.40262e-11	5.97806e-10
KYSE410	ENSG00000119714	GPR68	32.7001	0.49972	0.531465	0.16003	0.295609
KYSE410	ENSG00000119715	ESRRB	2.22581	-0.0628618	0.606766	0.695286	NA
KYSE410	ENSG00000119718	EIF2B2	802.146	-0.440822	0.226992	0.0366822	0.097428
KYSE410	ENSG00000119720	NRDE2	1368.8	-0.450381	0.225256	0.029669	0.0820231
KYSE410	ENSG00000119723	COQ6	575.499	0.257688	0.232208	0.227943	0.381116
KYSE410	ENSG00000119725	ZNF410	1070.26	-0.257137	0.228118	0.225579	0.378244
KYSE410	ENSG00000119729	RHOQ	619.44	1.28153	0.249176	4.84027e-08	6.88407e-07
KYSE410	ENSG00000119737	GPR75	83.6228	-0.914608	0.44733	0.00994641	0.0340224
KYSE410	ENSG00000119760	SUPT7L	839.325	0.285617	0.223131	0.169127	0.308052
KYSE410	ENSG00000119771	KLHL29	591.039	-0.157709	0.228695	0.455339	0.612441
KYSE410	ENSG00000119772	DNMT3A	736.082	0.935757	0.239541	3.07062e-05	0.000236834
KYSE410	ENSG00000119777	TMEM214	2085.09	0.696292	0.231044	0.00116869	0.00564522
KYSE410	ENSG00000119778	ATAD2B	872.637	-0.110098	0.217346	0.583826	0.720933
KYSE410	ENSG00000119782	FKBP1B	42.7084	0.0493359	0.418653	0.876415	0.924458
KYSE410	ENSG00000119787	ATL2	1192.48	-0.84816	0.243328	0.000160893	0.00102079
KYSE410	ENSG00000119801	YPEL5	1397.05	2.51587	0.31691	1.99501e-17	1.2225e-15
KYSE410	ENSG00000119812	FAM98A	1128.16	0.53426	0.220666	0.00944592	0.0326063
KYSE410	ENSG00000119820	YIPF4	888.813	0.920199	0.234483	2.68608e-05	0.000210162
KYSE410	ENSG00000119844	AFTPH	816.678	0.324005	0.22271	0.119027	0.238588
KYSE410	ENSG00000119862	LGALSL	246.899	-0.11379	0.270482	0.638395	0.76285
KYSE410	ENSG00000119865	CNRIP1	0.225901	-0.0258067	0.625265	0.825472	NA
KYSE410	ENSG00000119866	BCL11A	268.468	1.01314	0.332379	0.000504582	0.00276594
KYSE410	ENSG00000119878	CRIPT	399.616	0.658888	0.26351	0.00595991	0.0223148
KYSE410	ENSG00000119888	EPCAM	2806.18	-0.00399759	0.205518	0.981227	0.989301
KYSE410	ENSG00000119899	SLC17A5	667.551	1.67581	0.249152	2.13103e-12	6.27018e-11
KYSE410	ENSG00000119900	OGFRL1	206.139	-0.332043	0.303511	0.207007	0.355793
KYSE410	ENSG00000119906	SLF2	708.577	-0.378865	0.233508	0.0791852	0.175648
KYSE410	ENSG00000119912	IDE	1051.22	-0.280813	0.217198	0.166296	0.304123
KYSE410	ENSG00000119915	ELOVL3	3.35907	0.225909	0.662798	0.144191	NA
KYSE410	ENSG00000119917	IFIT3	243.13	1.52822	0.304421	7.17797e-08	9.91103e-07
KYSE410	ENSG00000119919	NKX2-3	0.5366	0.0495028	0.6268	0.572202	NA
KYSE410	ENSG00000119922	IFIT2	460.869	2.69976	0.266934	3.81567e-25	5.47585e-23
KYSE410	ENSG00000119927	GPAM	343.55	-0.244401	0.259785	0.297871	0.46088
KYSE410	ENSG00000119929	CUTC	171.474	-0.362973	0.303895	0.17083	0.310148
KYSE410	ENSG00000119938	PPP1R3C	1.2991	0.0892861	0.625409	0.427468	NA
KYSE410	ENSG00000119943	PYROXD2	293.245	0.890571	0.281793	0.000521259	0.00284119
KYSE410	ENSG00000119946	CNNM1	10.9176	-0.343697	0.633905	0.246643	NA
KYSE410	ENSG00000119950	MXI1	365.698	1.52441	0.273881	3.63247e-09	6.34727e-08
KYSE410	ENSG00000119953	SMNDC1	447.819	-0.318017	0.242935	0.153835	0.287555
KYSE410	ENSG00000119965	C10orf88	126.837	0.00517785	0.311494	0.986737	0.992089
KYSE410	ENSG00000119969	HELLS	1513.49	-2.41094	0.291332	2.40278e-18	1.69674e-16
KYSE410	ENSG00000119977	TCTN3	528.897	0.415976	0.24453	0.0629925	0.147931
KYSE410	ENSG00000119979	DENND10	344.874	0.85004	0.270491	0.000581073	0.00311609
KYSE410	ENSG00000119986	AVPI1	346.093	0.264641	0.252986	0.250108	0.407053
KYSE410	ENSG00000120008	WDR11	1139.05	0.698101	0.226633	0.000965188	0.00479983
KYSE410	ENSG00000120029	ARMH3	543.775	0.326503	0.236011	0.134819	0.261272
KYSE410	ENSG00000120049	KCNIP2	49.2263	-0.0286478	0.402108	0.923247	0.953864
KYSE410	ENSG00000120051	CFAP58	1.84033	0.0707478	0.616121	0.631867	NA
KYSE410	ENSG00000120053	GOT1	1039.61	-0.8031	0.234137	0.000225101	0.001379
KYSE410	ENSG00000120055	C10orf95	38.7841	-0.39996	0.489287	0.234053	0.388338
KYSE410	ENSG00000120057	SFRP5	6.69832	0.107799	0.577244	0.655263	NA
KYSE410	ENSG00000120063	GNA13	1317.97	-0.160001	0.212101	0.420691	0.581233
KYSE410	ENSG00000120068	HOXB8	12.8736	0.748455	0.920635	0.0571629	0.137285
KYSE410	ENSG00000120071	KANSL1	2157.98	0.0996086	0.224796	0.641578	0.765543
KYSE410	ENSG00000120075	HOXB5	0.470282	-0.000897516	0.622449	0.968066	NA
KYSE410	ENSG00000120088	CRHR1	0	NA	NA	NA	NA
KYSE410	ENSG00000120093	HOXB3	721.315	-0.0265671	0.22556	0.893544	0.935575
KYSE410	ENSG00000120094	HOXB1	2.02301	0.06595	0.60952	0.669953	NA
KYSE410	ENSG00000120129	DUSP1	417.154	1.16812	0.35942	0.000145608	0.000934702
KYSE410	ENSG00000120137	PANK3	3092.35	-0.00722653	0.201308	0.965595	0.980673
KYSE410	ENSG00000120149	MSX2	475.436	0.728529	0.258448	0.00200553	0.00887792
KYSE410	ENSG00000120156	TEK	0.988401	0.0273776	0.618608	0.784039	NA
KYSE410	ENSG00000120158	RCL1	478.44	-0.667443	0.258671	0.00455512	0.0177761
KYSE410	ENSG00000120159	CAAP1	226.941	0.105105	0.27563	0.672223	0.788532
KYSE410	ENSG00000120160	EQTN	0.70543	-0.0631649	0.628108	0.506344	NA
KYSE410	ENSG00000120162	MOB3B	85.6204	0.0884008	0.351263	0.767133	0.853974
KYSE410	ENSG00000120210	INSL6	3.95661	-0.0204099	0.585441	0.918931	NA
KYSE410	ENSG00000120211	INSL4	0.292219	0.0246781	0.62527	0.763584	NA
KYSE410	ENSG00000120215	MLANA	34.6136	0.0632655	0.434751	0.843662	0.904057
KYSE410	ENSG00000120217	CD274	79.8939	-0.477663	0.405064	0.132067	0.257535
KYSE410	ENSG00000120251	GRIA2	6.98813	0.0487873	0.564054	0.845622	NA
KYSE410	ENSG00000120253	NUP43	762.04	-0.639136	0.244934	0.00448749	0.0175523
KYSE410	ENSG00000120254	MTHFD1L	1211.49	-1.51614	0.234025	1.23338e-11	3.26222e-10
KYSE410	ENSG00000120256	LRP11	1480.46	0.182071	0.208449	0.354816	0.519316
KYSE410	ENSG00000120262	CCDC170	9.25706	2.44062	1.91059	0.00583503	NA
KYSE410	ENSG00000120265	PCMT1	859.233	0.101958	0.218182	0.608259	0.73931
KYSE410	ENSG00000120278	PLEKHG1	958.912	1.05181	0.239977	2.97525e-06	2.95189e-05
KYSE410	ENSG00000120279	MYCT1	3.32047	0.314653	0.735093	0.0278837	NA
KYSE410	ENSG00000120306	CYSTM1	521.669	1.42339	0.261387	7.52474e-09	1.2371e-07
KYSE410	ENSG00000120314	WDR55	1536.88	0.204445	0.214724	0.302813	0.465983
KYSE410	ENSG00000120318	ARAP3	2358.01	-0.145667	0.205182	0.446378	0.60474
KYSE410	ENSG00000120322	PCDHB8	617.719	1.55915	0.285892	4.88286e-09	8.32932e-08
KYSE410	ENSG00000120324	PCDHB10	163.339	2.35809	0.360062	4.83603e-12	1.35482e-10
KYSE410	ENSG00000120327	PCDHB14	714.227	1.47632	0.281881	1.7529e-08	2.69465e-07
KYSE410	ENSG00000120328	PCDHB12	268.569	1.87094	0.324573	6.77566e-10	1.32209e-08
KYSE410	ENSG00000120329	SLC25A2	12.7226	-0.179202	0.546923	0.539439	0.685673
KYSE410	ENSG00000120332	TNN	1.17571	-0.0737025	0.62295	0.521666	NA
KYSE410	ENSG00000120333	MRPS14	217.066	-0.164914	0.275557	0.506889	0.658216
KYSE410	ENSG00000120334	CENPL	277.419	-1.3279	0.306618	2.29391e-06	2.34063e-05
KYSE410	ENSG00000120337	TNFSF18	3.02528	0.0695335	0.599381	0.710735	NA
KYSE410	ENSG00000120341	SEC16B	43.675	2.01162	0.602918	7.09514e-05	0.000497249
KYSE410	ENSG00000120370	GORAB	117.707	-0.0664753	0.319979	0.80717	0.880858
KYSE410	ENSG00000120437	ACAT2	882.631	-1.15095	0.237456	2.74081e-07	3.41358e-06
KYSE410	ENSG00000120438	TCP1	4033.87	-0.617266	0.2066	0.00131793	0.00624275
KYSE410	ENSG00000120451	SNX19	2262.14	0.518627	0.230791	0.0148295	0.0468088
KYSE410	ENSG00000120457	KCNJ5	4.58262	0.169444	0.612647	0.42935	NA
KYSE410	ENSG00000120458	MSANTD2	200.229	-0.611936	0.303168	0.0218607	0.0642053
KYSE410	ENSG00000120471	TP53AIP1	22.1286	0.227311	0.5185	0.465762	0.621899
KYSE410	ENSG00000120500	ARR3	12.6185	-0.12513	0.534993	0.663789	0.782047
KYSE410	ENSG00000120509	PDZD11	466.973	0.0117366	0.236464	0.96022	0.976953
KYSE410	ENSG00000120519	SLC10A7	143.217	-0.249465	0.310685	0.353559	0.51819
KYSE410	ENSG00000120526	NUDCD1	1481.74	-0.332272	0.238709	0.127385	0.251069
KYSE410	ENSG00000120533	ENY2	1293.28	-0.0904713	0.212482	0.657782	0.777377
KYSE410	ENSG00000120539	MASTL	464.613	-1.51397	0.295354	3.04808e-08	4.49144e-07
KYSE410	ENSG00000120549	KIAA1217	3392.72	0.893875	0.215445	1.15815e-05	0.000100007
KYSE410	ENSG00000120555	SEPTIN7P9	5.78991	-0.14828	0.596391	0.508261	NA
KYSE410	ENSG00000120594	PLXDC2	1490.04	1.7005	0.251812	1.27921e-12	3.88726e-11
KYSE410	ENSG00000120616	EPC1	741.511	0.158276	0.239886	0.472809	0.627966
KYSE410	ENSG00000120645	IQSEC3	1.80173	0.12844	0.633066	0.280602	NA
KYSE410	ENSG00000120647	CCDC77	351.915	-0.188874	0.252479	0.406985	0.568905
KYSE410	ENSG00000120656	TAF12	336.939	-0.155039	0.251477	0.498784	0.651074
KYSE410	ENSG00000120658	ENOX1	52.4613	0.204078	0.414786	0.515159	0.665267
KYSE410	ENSG00000120659	TNFSF11	0.828819	0.0749154	0.629557	0.415516	NA
KYSE410	ENSG00000120662	MTRF1	240.964	-0.139158	0.273716	0.56978	0.710158
KYSE410	ENSG00000120664	SPART-AS1	12.3848	-0.45561	0.691499	0.155926	0.290172
KYSE410	ENSG00000120669	SOHLH2	4.50244	0.11459	0.594456	0.601081	NA
KYSE410	ENSG00000120675	DNAJC15	523.47	-0.268873	0.236557	0.21771	0.368735
KYSE410	ENSG00000120685	PROSER1	1336.36	0.00142396	0.208967	0.995515	0.997308
KYSE410	ENSG00000120686	UFM1	1050.45	0.449217	0.219975	0.0283965	0.0792138
KYSE410	ENSG00000120688	WBP4	379.745	-0.117819	0.244481	0.588977	0.724785
KYSE410	ENSG00000120690	ELF1	1786.9	0.85665	0.218471	3.07922e-05	0.000237251
KYSE410	ENSG00000120693	SMAD9	124.113	0.171014	0.321778	0.53674	0.683233
KYSE410	ENSG00000120694	HSPH1	6306.58	-0.23799	0.198846	0.209611	0.359019
KYSE410	ENSG00000120696	KBTBD7	396.864	0.0598099	0.246333	0.796344	0.87434
KYSE410	ENSG00000120697	ALG5	352.295	-0.154907	0.249874	0.498673	0.651039
KYSE410	ENSG00000120699	EXOSC8	578.682	-1.50094	0.262606	1.48523e-09	2.74625e-08
KYSE410	ENSG00000120705	ETF1	3783.21	-0.199961	0.199206	0.289644	0.452362
KYSE410	ENSG00000120708	TGFBI	8723.33	-1.53995	0.211675	4.59235e-14	1.73139e-12
KYSE410	ENSG00000120709	FAM53C	1335.57	0.590589	0.224538	0.00436639	0.017151
KYSE410	ENSG00000120725	SIL1	865.322	0.876539	0.238372	8.31362e-05	0.000570667
KYSE410	ENSG00000120727	PAIP2	1026.64	0.532638	0.241346	0.0160529	0.0499344
KYSE410	ENSG00000120729	MYOT	137.119	-0.0342131	0.306713	0.896113	0.937413
KYSE410	ENSG00000120733	KDM3B	3603.68	0.306514	0.204191	0.112442	0.228667
KYSE410	ENSG00000120738	EGR1	2316.11	-0.0746992	0.555683	0.728355	0.826779
KYSE410	ENSG00000120742	SERP1	2563.08	0.251429	0.207278	0.198004	0.345277
KYSE410	ENSG00000120756	PLS1	1118.83	-0.108297	0.214242	0.588472	0.724508
KYSE410	ENSG00000120784	ZFP30	1.31296	0.0924481	0.626061	0.426025	NA
KYSE410	ENSG00000120798	NR2C1	701.457	-0.219947	0.225098	0.291073	0.453851
KYSE410	ENSG00000120800	UTP20	2102.59	-1.39266	0.21911	3.36216e-11	8.19144e-10
KYSE410	ENSG00000120802	TMPO	3294.12	-2.14254	0.895905	0.000538435	0.00292049
KYSE410	ENSG00000120805	ARL1	1044.69	0.425526	0.219513	0.037776	0.0995722
KYSE410	ENSG00000120820	GLT8D2	48.1463	0.878531	0.528229	0.0239692	0.0690368
KYSE410	ENSG00000120832	MTERF2	204.387	0.186105	0.281217	0.460026	0.616611
KYSE410	ENSG00000120833	SOCS2	278.067	0.336677	0.286767	0.18291	0.325479
KYSE410	ENSG00000120837	NFYB	364.775	-0.83796	0.271188	0.0006903	0.00360701
KYSE410	ENSG00000120860	WASHC3	252.53	0.461666	0.278474	0.0653336	0.15207
KYSE410	ENSG00000120868	APAF1	996.892	-0.142345	0.216002	0.483071	0.637182
KYSE410	ENSG00000120875	DUSP4	2516.12	1.22768	0.227292	1.23242e-08	1.94701e-07
KYSE410	ENSG00000120885	CLU	2569.64	1.54124	0.251616	9.83094e-11	2.22461e-09
KYSE410	ENSG00000120889	TNFRSF10B	1519.82	0.516625	0.214281	0.0101376	0.0345437
KYSE410	ENSG00000120896	SORBS3	1411.07	-0.0928139	0.208668	0.637512	0.762164
KYSE410	ENSG00000120899	PTK2B	2434.03	0.408829	0.218147	0.0442536	0.112654
KYSE410	ENSG00000120903	CHRNA2	26.0554	0.0640846	0.469875	0.836721	0.899436
KYSE410	ENSG00000120907	ADRA1A	1.75331	0.0791608	0.631321	0.335686	NA
KYSE410	ENSG00000120910	PPP3CC	259.717	0.305753	0.269737	0.209882	0.359262
KYSE410	ENSG00000120913	PDLIM2	595.688	0.4496	0.235594	0.0384964	0.101004
KYSE410	ENSG00000120915	EPHX2	3.22586	0.136334	0.620524	0.407122	NA
KYSE410	ENSG00000120925	RNF170	69.3749	1.03141	0.466207	0.00570542	0.021536
KYSE410	ENSG00000120937	NPPB	1.31296	0.0924481	0.626061	0.426025	NA
KYSE410	ENSG00000120942	UBIAD1	433.642	-0.282296	0.250837	0.214577	0.364578
KYSE410	ENSG00000120948	TARDBP	2571.39	-0.64443	0.211689	0.00117128	0.0056565
KYSE410	ENSG00000120949	TNFRSF8	0.988401	0.0273776	0.618608	0.784039	NA
KYSE410	ENSG00000120963	ZNF706	1132.07	-0.041993	0.21418	0.828474	0.893745
KYSE410	ENSG00000120992	LYPLA1	3270.58	-0.194053	0.262157	0.407987	0.569591
KYSE410	ENSG00000121005	CRISPLD1	308.378	0.647697	0.276661	0.00935252	0.0323727
KYSE410	ENSG00000121022	COPS5	933.12	-0.228723	0.222984	0.276268	0.437202
KYSE410	ENSG00000121039	RDH10	588.861	0.898128	0.251226	0.000112802	0.000748332
KYSE410	ENSG00000121053	EPX	5.23723	0.0113644	0.574056	0.963389	NA
KYSE410	ENSG00000121057	AKAP1	1427.29	-0.789724	0.221485	0.000146176	0.000937316
KYSE410	ENSG00000121058	COIL	452.031	-0.0288286	0.239298	0.894467	0.936175
KYSE410	ENSG00000121060	TRIM25	2308.17	-0.325214	0.211316	0.0936671	0.199496
KYSE410	ENSG00000121064	SCPEP1	813.855	1.23061	0.247069	1.16698e-07	1.56281e-06
KYSE410	ENSG00000121067	SPOP	710.176	0.0316878	0.224447	0.865489	0.917647
KYSE410	ENSG00000121068	TBX2	189.598	-0.853768	0.332222	0.00311878	0.0129237
KYSE410	ENSG00000121073	SLC35B1	639.297	-0.193525	0.229834	0.36555	0.529958
KYSE410	ENSG00000121075	TBX4	1.83108	0.0919219	0.616882	0.537158	NA
KYSE410	ENSG00000121089	NACA3P	6.43142	-0.00672837	0.564486	0.975232	NA
KYSE410	ENSG00000121101	TEX14	6.74298	-0.240545	0.624338	0.322327	NA
KYSE410	ENSG00000121104	FAM117A	208.349	0.925972	0.312118	0.000883745	0.00444752
KYSE410	ENSG00000121152	NCAPH	788.276	-2.72191	1.37983	0.000587772	0.0031497
KYSE410	ENSG00000121207	LRAT	3.02528	0.0695335	0.599381	0.710735	NA
KYSE410	ENSG00000121210	TMEM131L	566.654	0.829573	0.26464	0.00057432	0.00308654
KYSE410	ENSG00000121211	MND1	107.118	-2.48156	0.482917	1.06664e-08	1.71063e-07
KYSE410	ENSG00000121236	TRIM6	398.355	0.244178	0.251674	0.288673	0.451215
KYSE410	ENSG00000121270	ABCC11	174.665	0.276751	0.295112	0.288367	0.450832
KYSE410	ENSG00000121274	TENT4B	540.166	-0.454904	0.251609	0.0460777	0.116419
KYSE410	ENSG00000121281	ADCY7	2333.05	0.117792	0.217452	0.56723	0.707993
KYSE410	ENSG00000121289	CEP89	817.458	0.202557	0.22379	0.331227	0.495649
KYSE410	ENSG00000121297	TSHZ3	169.865	0.164507	0.294443	0.527934	0.675838
KYSE410	ENSG00000121310	ECHDC2	16.3993	2.06998	1.06158	0.00291068	0.0121908
KYSE410	ENSG00000121316	PLBD1	87.5351	0.836805	0.414686	0.0133394	0.0430219
KYSE410	ENSG00000121318	TAS2R10	10.5585	-0.146711	0.553525	0.598421	NA
KYSE410	ENSG00000121335	PRB2	11.0942	0.0898564	0.543434	0.744704	NA
KYSE410	ENSG00000121350	PYROXD1	756.513	0.0230256	0.221315	0.911535	0.947413
KYSE410	ENSG00000121351	IAPP	19.5378	0.153609	0.511488	0.61172	0.742138
KYSE410	ENSG00000121361	KCNJ8	2.23966	0.111546	0.622184	0.421286	NA
KYSE410	ENSG00000121380	BCL2L14	63.6909	0.421879	0.415773	0.190755	0.33564
KYSE410	ENSG00000121390	PSPC1	1096.83	-0.208198	0.216234	0.305937	0.469101
KYSE410	ENSG00000121406	ZNF549	142.006	-0.101841	0.309177	0.702485	0.809557
KYSE410	ENSG00000121410	A1BG	7.33743	0.0124719	0.560425	0.964309	NA
KYSE410	ENSG00000121413	ZSCAN18	0	NA	NA	NA	NA
KYSE410	ENSG00000121417	ZNF211	643.97	0.733732	0.239049	0.000940077	0.00469069
KYSE410	ENSG00000121440	PDZRN3	0	NA	NA	NA	NA
KYSE410	ENSG00000121446	RGSL1	0.239765	-0.0237517	0.625281	0.827591	NA
KYSE410	ENSG00000121454	LHX4	176.284	-0.950031	0.328175	0.00104224	0.00512684
KYSE410	ENSG00000121481	RNF2	377.855	0.148127	0.247035	0.511227	0.661878
KYSE410	ENSG00000121486	TRMT1L	360.56	0.404678	0.255299	0.0823878	0.180912
KYSE410	ENSG00000121542	SEC22A	283.652	-0.00537355	0.262236	0.979648	0.988267
KYSE410	ENSG00000121552	CSTA	210.391	0.104375	0.29297	0.686497	0.798809
KYSE410	ENSG00000121577	POPDC2	14.6192	-0.0489832	0.519396	0.862352	0.915803
KYSE410	ENSG00000121578	B4GALT4	908.845	0.861829	0.230327	6.45085e-05	0.000456112
KYSE410	ENSG00000121579	NAA50	4760.38	-0.547363	0.216308	0.00682219	0.024915
KYSE410	ENSG00000121594	CD80	7.5824	-0.0944774	0.569057	0.696751	NA
KYSE410	ENSG00000121621	KIF18A	683.733	-2.40538	0.320766	1.20889e-15	5.74583e-14
KYSE410	ENSG00000121644	DESI2	1157.27	-0.313926	0.221016	0.126573	0.250095
KYSE410	ENSG00000121653	MAPK8IP1	156.565	0.509315	0.33932	0.0753407	0.169025
KYSE410	ENSG00000121671	CRY2	366.677	0.484863	0.268056	0.0463339	0.116907
KYSE410	ENSG00000121680	PEX16	430.145	0.313569	0.247033	0.167044	0.305143
KYSE410	ENSG00000121690	DEPDC7	8.05732	-0.152872	0.580307	0.537059	NA
KYSE410	ENSG00000121691	CAT	1125.14	0.551206	0.226911	0.00882306	0.0308602
KYSE410	ENSG00000121716	PILRB	3081	-0.713801	0.209545	0.000304691	0.00178639
KYSE410	ENSG00000121741	ZMYM2	3770.69	0.512759	0.204391	0.00779264	0.027895
KYSE410	ENSG00000121742	GJB6	161.73	-0.789448	0.414795	0.0151248	0.0475261
KYSE410	ENSG00000121743	GJA3	45.8625	1.02819	0.557335	0.0125184	0.0408671
KYSE410	ENSG00000121749	TBC1D15	473.247	-0.31287	0.240985	0.158731	0.293701
KYSE410	ENSG00000121753	ADGRB2	529.681	0.0945867	0.256498	0.681234	0.79521
KYSE410	ENSG00000121764	HCRTR1	131.807	0.137132	0.310397	0.611035	0.741581
KYSE410	ENSG00000121766	ZCCHC17	533.017	0.091879	0.231746	0.677926	0.792839
KYSE410	ENSG00000121769	FABP3	40.3991	0.237419	0.438303	0.460934	0.617354
KYSE410	ENSG00000121774	KHDRBS1	3819	-0.163876	0.204565	0.396773	0.559694
KYSE410	ENSG00000121775	TMEM39B	461.556	-0.517198	0.250494	0.0241232	0.0693897
KYSE410	ENSG00000121797	CCRL2	41.6475	1.18751	0.638322	0.00823966	0.0291388
KYSE410	ENSG00000121851	POLR3GL	108.36	0.777073	0.379025	0.014155	0.0451159
KYSE410	ENSG00000121853	GHSR	3.34685	0.0332931	0.593573	0.863371	NA
KYSE410	ENSG00000121858	TNFSF10	451.818	3.65344	0.303681	9.66792e-35	3.41354e-32
KYSE410	ENSG00000121864	ZNF639	751.651	-0.646108	0.2332	0.00280766	0.0118171
KYSE410	ENSG00000121871	SLITRK3	0	NA	NA	NA	NA
KYSE410	ENSG00000121879	PIK3CA	1172.42	0.442493	0.219106	0.0305718	0.083945
KYSE410	ENSG00000121892	PDS5A	2783.26	-0.405992	0.2053	0.0321622	0.0874097
KYSE410	ENSG00000121895	TMEM156	314.218	-0.444678	0.265427	0.0634142	0.148671
KYSE410	ENSG00000121897	LIAS	361.075	-0.724996	0.279263	0.00383301	0.0153985
KYSE410	ENSG00000121898	CPXM2	0.780981	0.0710124	0.629133	0.428346	NA
KYSE410	ENSG00000121900	TMEM54	1254.29	-0.0808178	0.209881	0.682636	0.796003
KYSE410	ENSG00000121903	ZSCAN20	237.88	0.168486	0.299967	0.519913	0.669267
KYSE410	ENSG00000121904	CSMD2	1.84033	0.0707478	0.616121	0.631867	NA
KYSE410	ENSG00000121905	HPCA	574.401	-0.0356352	0.228651	0.866537	0.918175
KYSE410	ENSG00000121931	LRIF1	342.861	0.433415	0.260547	0.0669831	0.154786
KYSE410	ENSG00000121933	TMIGD3	0	NA	NA	NA	NA
KYSE410	ENSG00000121940	CLCC1	768.694	-0.201101	0.227704	0.339567	0.504191
KYSE410	ENSG00000121957	GPSM2	835.98	-1.27204	0.241586	2.49402e-08	3.72329e-07
KYSE410	ENSG00000121964	GTDC1	424.267	1.04289	0.265567	2.19774e-05	0.000176677
KYSE410	ENSG00000121966	CXCR4	1.00688	0.0649101	0.622532	0.57339	NA
KYSE410	ENSG00000121988	ZRANB3	349.387	-0.322234	0.254556	0.16476	0.302113
KYSE410	ENSG00000121989	ACVR2A	373.826	0.53997	0.268099	0.0264068	0.0746275
KYSE410	ENSG00000122008	POLK	493.17	-0.151165	0.237077	0.496022	0.648687
KYSE410	ENSG00000122012	SV2C	15.1457	0.427372	0.654335	0.181427	0.323707
KYSE410	ENSG00000122025	FLT3	1.24665	0.0325978	0.612699	0.801328	NA
KYSE410	ENSG00000122026	RPL21	2822.29	-0.422538	0.206933	0.0304364	0.0836558
KYSE410	ENSG00000122033	MTIF3	397.805	0.573039	0.256428	0.0142039	0.0452265
KYSE410	ENSG00000122034	GTF3A	1236.06	0.120102	0.210846	0.551144	0.694919
KYSE410	ENSG00000122035	RASL11A	27.866	0.474202	0.547242	0.180805	0.32278
KYSE410	ENSG00000122042	UBL3	1140.51	1.5622	0.228397	1.09731e-12	3.35744e-11
KYSE410	ENSG00000122068	FYTTD1	2471.99	0.626376	0.21261	0.0016957	0.00772617
KYSE410	ENSG00000122085	MTERF4	507.437	-0.174472	0.239624	0.4245	0.584644
KYSE410	ENSG00000122122	SASH3	5.30653	0.147725	0.601543	0.492339	NA
KYSE410	ENSG00000122126	OCRL	1279.48	0.565294	0.219746	0.00585922	0.021994
KYSE410	ENSG00000122133	PAEP	0.292219	0.0246781	0.62527	0.763584	NA
KYSE410	ENSG00000122136	OBP2A	0	NA	NA	NA	NA
KYSE410	ENSG00000122140	MRPS2	665.934	-0.489299	0.234167	0.0232691	0.0673605
KYSE410	ENSG00000122176	FMOD	1.3608	0.0954106	0.626421	0.463199	NA
KYSE410	ENSG00000122188	LAX1	1.41326	0.119847	0.637867	0.237164	NA
KYSE410	ENSG00000122194	PLG	0.5366	0.0495028	0.6268	0.572202	NA
KYSE410	ENSG00000122203	KIAA1191	2366.62	0.802767	0.212639	6.60105e-05	0.000465548
KYSE410	ENSG00000122218	COPA	5657.36	0.778066	0.208393	7.8989e-05	0.000545662
KYSE410	ENSG00000122224	LY9	7.27332	-0.0785298	0.564772	0.753521	NA
KYSE410	ENSG00000122254	HS3ST2	0	NA	NA	NA	NA
KYSE410	ENSG00000122257	RBBP6	1636.03	0.0743981	0.222363	0.719527	0.821156
KYSE410	ENSG00000122299	ZC3H7A	1092.28	0.141269	0.212834	0.489878	0.642943
KYSE410	ENSG00000122335	SERAC1	188.928	0.561613	0.306624	0.0371791	0.0984538
KYSE410	ENSG00000122359	ANXA11	3144.51	0.724361	0.210258	0.000266239	0.00159285
KYSE410	ENSG00000122367	LDB3	9.86545	0.56629	0.839144	0.0778259	NA
KYSE410	ENSG00000122376	SHLD2	731.158	-0.404856	0.238037	0.064278	0.150158
KYSE410	ENSG00000122378	PRXL2A	315.428	0.494377	0.319187	0.0681226	0.156783
KYSE410	ENSG00000122386	ZNF205	334.645	0.115316	0.26427	0.630485	0.757018
KYSE410	ENSG00000122390	NAA60	995.345	0.625841	0.233348	0.00377146	0.0151787
KYSE410	ENSG00000122406	RPL5	4430	-0.614349	0.212753	0.00214918	0.00939221
KYSE410	ENSG00000122417	ODF2L	737.094	0.688564	0.239706	0.00190139	0.0084996
KYSE410	ENSG00000122420	PTGFR	2.77628	-0.000732112	0.595867	0.99389	NA
KYSE410	ENSG00000122432	SPATA1	216.867	0.317053	0.283788	0.20984	0.359219
KYSE410	ENSG00000122435	TRMT13	252.059	-0.602834	0.28815	0.0187068	0.0565102
KYSE410	ENSG00000122477	LRRC39	70.8118	-0.25093	0.378342	0.409126	0.570427
KYSE410	ENSG00000122481	RWDD3	118.883	-0.263663	0.329319	0.345665	0.510319
KYSE410	ENSG00000122482	ZNF644	1223.85	0.212082	0.212096	0.286285	0.448617
KYSE410	ENSG00000122483	CCDC18	552.353	-0.596295	0.248104	0.00840029	0.0295846
KYSE410	ENSG00000122484	RPAP2	584.652	0.127641	0.240988	0.567042	0.707965
KYSE410	ENSG00000122490	SLC66A2	1082.49	0.470158	0.220963	0.0227544	0.066176
KYSE410	ENSG00000122507	BBS9	314.598	1.28294	0.28708	1.40165e-06	1.50249e-05
KYSE410	ENSG00000122512	PMS2	1000.84	0.289547	0.217103	0.154929	0.28909
KYSE410	ENSG00000122515	ZMIZ2	2894.6	0.0800725	0.201043	0.677516	0.792525
KYSE410	ENSG00000122545	SEPTIN7	3753.9	-0.263619	0.200904	0.164697	0.30207
KYSE410	ENSG00000122547	EEPD1	365.848	-0.712525	0.266443	0.00324112	0.0133313
KYSE410	ENSG00000122550	KLHL7	928.287	1.26859	0.233963	1.10661e-08	1.76834e-07
KYSE410	ENSG00000122557	HERPUD2	1074.76	0.769901	0.224866	0.000263514	0.00158038
KYSE410	ENSG00000122565	CBX3	3214.9	-0.187337	0.212628	0.34235	0.506938
KYSE410	ENSG00000122566	HNRNPA2B1	11046.3	-1.0124	0.204479	2.28068e-07	2.88246e-06
KYSE410	ENSG00000122574	WIPF3	13.8697	-0.0660511	0.519494	0.818524	0.887643
KYSE410	ENSG00000122584	NXPH1	5.79472	0.229168	0.62498	0.342747	NA
KYSE410	ENSG00000122585	NPY	0	NA	NA	NA	NA
KYSE410	ENSG00000122591	FAM126A	1322.88	-0.154933	0.216005	0.449511	0.607173
KYSE410	ENSG00000122592	HOXA7	255.1	-0.330371	0.277132	0.180659	0.322622
KYSE410	ENSG00000122641	INHBA	205.94	-0.260628	0.327358	0.339383	0.504021
KYSE410	ENSG00000122642	FKBP9	4259.64	0.76671	0.207293	9.19782e-05	0.00062434
KYSE410	ENSG00000122643	NT5C3A	762.93	-0.411822	0.241562	0.0626606	0.147307
KYSE410	ENSG00000122644	ARL4A	294.451	0.0866531	0.257428	0.712007	0.816085
KYSE410	ENSG00000122674	CCZ1	1075.03	0.143429	0.214311	0.475954	0.630691
KYSE410	ENSG00000122678	POLM	452.753	0.179201	0.238437	0.42099	0.581502
KYSE410	ENSG00000122687	MRM2	687.131	-0.612056	0.235141	0.00490494	0.0189222
KYSE410	ENSG00000122691	TWIST1	156.039	0.141375	0.29962	0.591551	0.726586
KYSE410	ENSG00000122692	SMU1	994.874	0.0584042	0.2147	0.772658	0.857892
KYSE410	ENSG00000122694	GLIPR2	35.2713	0.969779	0.620901	0.0226555	0.0659879
KYSE410	ENSG00000122696	SLC25A51	276.443	0.237943	0.26333	0.318134	0.482319
KYSE410	ENSG00000122705	CLTA	1185.28	-0.0148431	0.210457	0.940532	0.964224
KYSE410	ENSG00000122707	RECK	32.4913	0.529345	0.539572	0.141903	0.271106
KYSE410	ENSG00000122711	SPINK4	8.80669	0.366636	0.668132	0.208554	NA
KYSE410	ENSG00000122728	TAF1L	0.997649	-0.0544497	0.620823	0.658113	NA
KYSE410	ENSG00000122729	ACO1	704.689	0.176943	0.230006	0.403474	0.565703
KYSE410	ENSG00000122733	PHF24	1.0732	0.0991915	0.633955	0.29681	NA
KYSE410	ENSG00000122735	DNAI1	6.08673	0.0318776	0.570175	0.894788	NA
KYSE410	ENSG00000122741	DCAF10	584.523	0.200256	0.230202	0.35247	0.517139
KYSE410	ENSG00000122756	CNTFR	0.710046	-0.0309913	0.620747	0.789105	NA
KYSE410	ENSG00000122778	KIAA1549	1429.23	0.694476	0.272167	0.00419432	0.0165745
KYSE410	ENSG00000122779	TRIM24	1526.97	1.14852	0.247718	6.77965e-07	7.80977e-06
KYSE410	ENSG00000122783	CYREN	887.083	-0.168295	0.220329	0.411557	0.572919
KYSE410	ENSG00000122786	CALD1	3047.1	1.29173	0.212128	2.24427e-10	4.71402e-09
KYSE410	ENSG00000122824	NUDT10	0	NA	NA	NA	NA
KYSE410	ENSG00000122852	SFTPA1	0.239765	-0.0237517	0.625281	0.827591	NA
KYSE410	ENSG00000122861	PLAU	1199.17	0.337143	0.217954	0.0988021	0.207727
KYSE410	ENSG00000122862	SRGN	153.532	0.359316	0.313113	0.184881	0.327961
KYSE410	ENSG00000122863	CHST3	474.136	-0.26801	0.257283	0.250366	0.407369
KYSE410	ENSG00000122870	BICC1	318.065	-0.0998373	0.253022	0.664015	0.782163
KYSE410	ENSG00000122872	ARL4AP1	7.87625	-0.116345	0.565929	0.652348	NA
KYSE410	ENSG00000122873	CISD1	330.331	-0.216728	0.255346	0.348925	0.513563
KYSE410	ENSG00000122877	EGR2	21.8908	0.275254	0.518465	0.398415	0.561405
KYSE410	ENSG00000122882	ECD	420.109	-0.137558	0.241824	0.526182	0.674372
KYSE410	ENSG00000122884	P4HA1	1796.85	1.64923	0.219131	7.45379e-15	3.15813e-13
KYSE410	ENSG00000122912	SLC25A16	227.236	-0.232665	0.27536	0.34489	0.509614
KYSE410	ENSG00000122952	ZWINT	862.429	-2.62736	0.986223	0.000175138	0.00110081
KYSE410	ENSG00000122958	VPS26A	836.037	0.200691	0.220631	0.336175	0.500705
KYSE410	ENSG00000122965	RBM19	1168	-0.425478	0.24941	0.0567451	0.136532
KYSE410	ENSG00000122966	CIT	1616.8	-2.84066	0.314023	8.54094e-22	9.04689e-20
KYSE410	ENSG00000122970	IFT81	525.37	0.289167	0.235436	0.182892	0.325479
KYSE410	ENSG00000122971	ACADS	166.003	0.985369	0.33363	0.000854511	0.00431994
KYSE410	ENSG00000122986	HVCN1	41.4815	0.57968	0.517015	0.107047	0.220375
KYSE410	ENSG00000123064	DDX54	2313.43	-0.607091	0.21018	0.00210106	0.00922177
KYSE410	ENSG00000123066	MED13L	2141.51	-0.0160561	0.214867	0.940306	0.964158
KYSE410	ENSG00000123080	CDKN2C	200.755	-2.55257	0.418823	2.1818e-11	5.47765e-10
KYSE410	ENSG00000123091	RNF11	1795.05	1.17918	0.226834	4.07614e-08	5.86858e-07
KYSE410	ENSG00000123094	RASSF8	393.085	-0.383678	0.250562	0.0924748	0.197405
KYSE410	ENSG00000123095	BHLHE41	271.457	-0.0852391	0.262007	0.717209	0.819477
KYSE410	ENSG00000123096	SSPN	257.461	0.95951	0.322016	0.000719339	0.0037438
KYSE410	ENSG00000123104	ITPR2	1255.32	0.147026	0.210789	0.459655	0.616458
KYSE410	ENSG00000123106	CCDC91	862.208	0.465726	0.224654	0.0255061	0.0726636
KYSE410	ENSG00000123119	NECAB1	36.9238	-0.181234	0.444143	0.565682	0.706912
KYSE410	ENSG00000123124	WWP1	1334.3	0.435925	0.217537	0.0319386	0.0869327
KYSE410	ENSG00000123130	ACOT9	783.148	0.0299888	0.219227	0.888542	0.932217
KYSE410	ENSG00000123131	PRDX4	1053.03	-0.483793	0.242277	0.0287896	0.0801322
KYSE410	ENSG00000123136	DDX39A	1262.56	-1.8545	0.247117	5.95354e-15	2.57647e-13
KYSE410	ENSG00000123143	PKN1	946.034	0.215815	0.227319	0.3046	0.467955
KYSE410	ENSG00000123144	TRIR	1163.18	-0.0621578	0.214725	0.753197	0.844206
KYSE410	ENSG00000123146	ADGRE5	1177.74	0.804413	0.225451	0.000139272	0.000900046
KYSE410	ENSG00000123154	WDR83	713.568	0.0621925	0.225747	0.777517	0.861355
KYSE410	ENSG00000123159	GIPC1	3908.32	1.10009	0.209793	3.87311e-08	5.58713e-07
KYSE410	ENSG00000123178	SPRYD7	314.379	-0.333108	0.264418	0.16218	0.29834
KYSE410	ENSG00000123179	EBPL	326.419	-0.16746	0.257003	0.480086	0.634486
KYSE410	ENSG00000123191	ATP7B	347.48	2.00231	0.280154	9.07239e-14	3.27607e-12
KYSE410	ENSG00000123200	ZC3H13	1629.87	0.0995728	0.209983	0.615412	0.744929
KYSE410	ENSG00000123201	GUCY1B2	115.493	1.52679	0.388143	1.10127e-05	9.5392e-05
KYSE410	ENSG00000123213	NLN	1430	-0.292517	0.216063	0.146986	0.278095
KYSE410	ENSG00000123219	CENPK	442.574	-2.11219	1.1747	0.00166262	0.00759098
KYSE410	ENSG00000123240	OPTN	942.749	2.33235	0.239491	1.80251e-23	2.20303e-21
KYSE410	ENSG00000123243	ITIH5	0	NA	NA	NA	NA
KYSE410	ENSG00000123268	ATF1	566.45	-0.525478	0.245836	0.019034	0.0573315
KYSE410	ENSG00000123297	TSFM	521.588	-0.302115	0.236164	0.1656	0.303177
KYSE410	ENSG00000123329	ARHGAP9	18.6677	-0.119559	0.503033	0.691687	0.802979
KYSE410	ENSG00000123338	NCKAP1L	0.757884	-0.0306095	0.620364	0.782693	NA
KYSE410	ENSG00000123342	MMP19	283.108	1.87999	0.300275	3.82913e-11	9.25817e-10
KYSE410	ENSG00000123349	PFDN5	1412.62	-0.0799262	0.20796	0.681525	0.795233
KYSE410	ENSG00000123352	SPATS2	1704.33	0.601811	0.214965	0.00284645	0.0119532
KYSE410	ENSG00000123353	ORMDL2	1112.82	0.270243	0.220391	0.188126	0.332117
KYSE410	ENSG00000123358	NR4A1	190.153	-0.422841	0.352092	0.140037	0.268552
KYSE410	ENSG00000123360	PDE1B	1.01613	0.0302118	0.6185	0.78629	NA
KYSE410	ENSG00000123364	HOXC13	279.732	0.683048	0.294304	0.00887566	0.0310035
KYSE410	ENSG00000123374	CDK2	1423.79	-0.931754	0.24649	4.22748e-05	0.000314292
KYSE410	ENSG00000123384	LRP1	16119.4	2.54664	0.286616	7.15583e-21	6.89067e-19
KYSE410	ENSG00000123388	HOXC11	110.289	0.246518	0.331951	0.380985	0.545423
KYSE410	ENSG00000123395	ATG101	577.363	0.193663	0.231227	0.368073	0.532481
KYSE410	ENSG00000123405	NFE2	17.6481	0.675811	0.79165	0.0736648	0.166187
KYSE410	ENSG00000123407	HOXC12	2.50417	-0.0326275	0.603441	0.826892	NA
KYSE410	ENSG00000123411	IKZF4	373.216	-0.0208109	0.258501	0.933922	0.960227
KYSE410	ENSG00000123415	SMUG1	465.862	0.241032	0.239242	0.27527	0.435902
KYSE410	ENSG00000123416	TUBA1B	16697	-1.50084	0.214413	2.7416e-13	9.11573e-12
KYSE410	ENSG00000123427	EEF1AKMT3	344.912	0.423416	0.258354	0.0707689	0.161355
KYSE410	ENSG00000123444	KBTBD4	441.224	0.277161	0.242604	0.215864	0.366372
KYSE410	ENSG00000123453	SARDH	4.60736	0.0775871	0.585878	0.726528	NA
KYSE410	ENSG00000123454	DBH	1.31296	0.0924481	0.626061	0.426025	NA
KYSE410	ENSG00000123472	ATPAF1	456.254	-0.248531	0.243275	0.262605	0.421603
KYSE410	ENSG00000123473	STIL	634.51	-2.28791	0.303208	1.41479e-15	6.65339e-14
KYSE410	ENSG00000123485	HJURP	521.687	-2.64057	1.1183	0.000376697	0.00214084
KYSE410	ENSG00000123496	IL13RA2	2.14862	-0.0482737	0.613901	0.645275	NA
KYSE410	ENSG00000123500	COL10A1	92.062	-0.972158	0.419221	0.00484205	0.0187153
KYSE410	ENSG00000123505	AMD1	1688.72	-1.0601	0.262413	1.04675e-05	9.10955e-05
KYSE410	ENSG00000123545	NDUFAF4	311.691	-0.740699	0.289053	0.0040797	0.0162081
KYSE410	ENSG00000123552	USP45	550.803	-0.384851	0.24388	0.0849138	0.18507
KYSE410	ENSG00000123560	PLP1	4.56876	0.167434	0.610127	0.448433	NA
KYSE410	ENSG00000123562	MORF4L2	2735.68	0.223319	0.214084	0.265875	0.425416
KYSE410	ENSG00000123569	H2BW1	20.1025	0.691004	0.748319	0.073926	0.166569
KYSE410	ENSG00000123570	RAB9B	19.2064	0.414765	0.586058	0.225351	0.377975
KYSE410	ENSG00000123572	NRK	4.32361	-0.155277	0.609046	0.466536	NA
KYSE410	ENSG00000123575	FAM199X	1364.33	0.264188	0.211633	0.183008	0.325536
KYSE410	ENSG00000123576	ESX1	3.36456	-0.20676	0.652173	0.1791	NA
KYSE410	ENSG00000123584	MAGEA9	0	NA	NA	NA	NA
KYSE410	ENSG00000123595	RAB9A	248.328	1.08207	0.297193	6.3042e-05	0.000447449
KYSE410	ENSG00000123600	METTL8	487.32	-0.118825	0.244479	0.59532	0.729804
KYSE410	ENSG00000123607	TTC21B	347.859	-0.849843	0.273747	0.000642788	0.00340271
KYSE410	ENSG00000123609	NMI	225.927	0.433283	0.284664	0.0880524	0.190214
KYSE410	ENSG00000123610	TNFAIP6	0	NA	NA	NA	NA
KYSE410	ENSG00000123612	ACVR1C	360.058	-0.295945	0.264023	0.212629	0.362181
KYSE410	ENSG00000123636	BAZ2B	1691.56	1.0802	0.220724	2.39381e-07	3.01005e-06
KYSE410	ENSG00000123643	SLC36A1	712.609	0.905832	0.251692	9.65622e-05	0.000650054
KYSE410	ENSG00000123684	LPGAT1	2035.33	0.0016232	0.203132	0.990868	0.994598
KYSE410	ENSG00000123685	BATF3	3.02528	0.0695335	0.599381	0.710735	NA
KYSE410	ENSG00000123689	G0S2	8.032	-0.0619498	0.557296	0.807437	NA
KYSE410	ENSG00000123700	KCNJ2	18.0746	-0.148549	0.508654	0.626775	0.754478
KYSE410	ENSG00000123728	RAP2C	591.486	-0.0279827	0.234623	0.893557	0.935575
KYSE410	ENSG00000123737	EXOSC9	469.502	-1.8756	0.273378	6.21908e-13	1.98475e-11
KYSE410	ENSG00000123739	PLA2G12A	700.141	0.404599	0.242982	0.0679258	0.156445
KYSE410	ENSG00000123810	B9D2	165.616	0.160984	0.297763	0.54226	0.687765
KYSE410	ENSG00000123815	COQ8B	992.303	0.570293	0.223469	0.0061973	0.0230215
KYSE410	ENSG00000123836	PFKFB2	1047.98	-0.165337	0.221447	0.419824	0.580575
KYSE410	ENSG00000123838	C4BPA	1.06397	0.00588964	0.619507	0.951717	NA
KYSE410	ENSG00000123843	C4BPB	2.64826	-0.0648913	0.602921	0.708303	NA
KYSE410	ENSG00000123870	ZNF137P	4.76532	0.0700789	0.588477	0.731081	NA
KYSE410	ENSG00000123892	RAB38	149.236	-0.0541864	0.298989	0.834506	0.897749
KYSE410	ENSG00000123901	GPR83	2.41312	-0.132368	0.622784	0.420679	NA
KYSE410	ENSG00000123908	AGO2	7128.28	-0.69502	0.208203	0.000408198	0.00230219
KYSE410	ENSG00000123933	MXD4	1168.3	3.92454	0.253284	1.12449e-55	1.47136e-52
KYSE410	ENSG00000123965	PMS2P5	42.0902	0.3497	0.454752	0.286859	0.449232
KYSE410	ENSG00000123975	CKS2	480.018	-0.532513	0.735342	0.0987902	0.207722
KYSE410	ENSG00000123977	DAW1	5.13232	-0.081263	0.582463	0.71564	NA
KYSE410	ENSG00000123983	ACSL3	3464.14	0.131226	0.207629	0.500182	0.652095
KYSE410	ENSG00000123989	CHPF	2385.33	1.82731	0.216471	3.95932e-18	2.69236e-16
KYSE410	ENSG00000123992	DNPEP	1123.73	-0.180584	0.2158	0.371283	0.535695
KYSE410	ENSG00000123999	INHA	34.691	0.693518	0.573885	0.0711873	0.162044
KYSE410	ENSG00000124006	OBSL1	2119.39	1.82885	0.216848	3.68251e-18	2.51269e-16
KYSE410	ENSG00000124067	SLC12A4	1643.23	0.23165	0.220505	0.259891	0.418521
KYSE410	ENSG00000124074	ENKD1	225.939	0.25094	0.276273	0.311821	0.47573
KYSE410	ENSG00000124091	GCNT7	78.5298	-0.74039	0.431818	0.0295586	0.0817991
KYSE410	ENSG00000124092	CTCFL	0.292219	0.0246781	0.62527	0.763584	NA
KYSE410	ENSG00000124097	HMGB1P1	7.00496	0.253402	0.622825	0.330058	NA
KYSE410	ENSG00000124098	FAM210B	1491.82	1.57444	0.222456	2.0898e-13	7.0754e-12
KYSE410	ENSG00000124102	PI3	1.99991	-0.0391058	0.605515	0.802109	NA
KYSE410	ENSG00000124103	FAM209A	880.244	0.514656	0.230477	0.0157202	0.0490917
KYSE410	ENSG00000124104	SNX21	621.712	1.13508	0.276152	7.45774e-06	6.72709e-05
KYSE410	ENSG00000124107	SLPI	1023.82	0.766957	0.225902	0.000278975	0.00165899
KYSE410	ENSG00000124116	WFDC3	64.6636	2.25975	0.534577	1.5208e-06	1.60936e-05
KYSE410	ENSG00000124120	TTPAL	1446.99	0.542778	0.228711	0.0105265	0.0355855
KYSE410	ENSG00000124126	PREX1	412.381	0.795902	0.260782	0.000851009	0.00430615
KYSE410	ENSG00000124134	KCNS1	65.4161	-0.35968	0.400373	0.251789	0.409056
KYSE410	ENSG00000124140	SLC12A5	17.4907	-0.217171	0.547191	0.456877	0.613693
KYSE410	ENSG00000124143	ARHGAP40	1.01151	-0.0215444	0.621113	0.852108	NA
KYSE410	ENSG00000124145	SDC4	6660.37	0.817251	0.207169	3.04749e-05	0.000235294
KYSE410	ENSG00000124151	NCOA3	7021.75	0.554757	0.204394	0.00394589	0.0157496
KYSE410	ENSG00000124155	PIGT	4237.69	0.28223	0.203026	0.141446	0.270442
KYSE410	ENSG00000124159	MATN4	5.34899	-0.191972	0.612054	0.408627	NA
KYSE410	ENSG00000124160	NCOA5	1000.08	0.0630993	0.241753	0.777493	0.861355
KYSE410	ENSG00000124164	VAPB	3561.55	0.245988	0.210819	0.205963	0.354518
KYSE410	ENSG00000124171	PARD6B	695.451	0.449438	0.235806	0.038758	0.101547
KYSE410	ENSG00000124172	ATP5F1E	2426.75	0.0810511	0.201467	0.669599	0.786366
KYSE410	ENSG00000124177	CHD6	4096.27	0.812323	0.221535	9.14855e-05	0.000621565
KYSE410	ENSG00000124181	PLCG1	5731.87	0.52939	0.211707	0.00741297	0.0267381
KYSE410	ENSG00000124191	TOX2	1065.91	-0.347054	0.231377	0.103827	0.215285
KYSE410	ENSG00000124193	SRSF6	7623.62	-0.119883	0.199411	0.520179	0.669455
KYSE410	ENSG00000124194	GDAP1L1	4.55714	-0.317813	0.704051	0.131289	NA
KYSE410	ENSG00000124198	ARFGEF2	4129.69	0.165301	0.198263	0.377337	0.54211
KYSE410	ENSG00000124201	ZNFX1	5185.74	1.29243	0.236005	6.58651e-09	1.09336e-07
KYSE410	ENSG00000124207	CSE1L	5750.8	-1.22364	0.252676	1.81484e-07	2.34295e-06
KYSE410	ENSG00000124208	PEDS1-UBE2V1	5391.55	0.658484	0.204432	0.000657049	0.00346255
KYSE410	ENSG00000124209	RAB22A	2878.14	0.858815	0.224906	4.57604e-05	0.000336383
KYSE410	ENSG00000124212	PTGIS	109.379	2.4433	0.415606	3.26575e-10	6.72001e-09
KYSE410	ENSG00000124214	STAU1	6265.63	0.397421	0.208652	0.0441494	0.112492
KYSE410	ENSG00000124215	CDH26	44.6327	0.421815	0.471647	0.2099	0.359265
KYSE410	ENSG00000124216	SNAI1	24.994	-0.988858	0.749298	0.0288739	0.080304
KYSE410	ENSG00000124217	MOCS3	576.701	0.167569	0.237183	0.439383	0.598179
KYSE410	ENSG00000124222	STX16	3903.13	-0.130662	0.198293	0.487348	0.641068
KYSE410	ENSG00000124224	PPP4R1L	98.4839	0.485631	0.365224	0.108649	0.222828
KYSE410	ENSG00000124225	PMEPA1	30933.3	0.231204	0.202209	0.219074	0.370155
KYSE410	ENSG00000124226	RNF114	1780.26	0.389041	0.209465	0.0484942	0.121257
KYSE410	ENSG00000124228	DDX27	2613.26	-0.142716	0.205374	0.459556	0.616399
KYSE410	ENSG00000124232	RBPJL	3.58884	-0.192973	0.634275	0.31527	NA
KYSE410	ENSG00000124233	SEMG1	0.239765	-0.0237517	0.625281	0.827591	NA
KYSE410	ENSG00000124243	BCAS4	883.098	0.499397	0.233782	0.0208029	0.061674
KYSE410	ENSG00000124249	KCNK15	61.9384	2.75737	0.546604	3.3217e-08	4.85147e-07
KYSE410	ENSG00000124251	TP53TG5	188.267	-0.0282734	0.283404	0.908809	0.945536
KYSE410	ENSG00000124253	PCK1	0.757884	-0.0306095	0.620364	0.782693	NA
KYSE410	ENSG00000124256	ZBP1	21.1249	-0.503505	0.643728	0.142178	0.271492
KYSE410	ENSG00000124257	NEURL2	91.2751	0.169239	0.351879	0.562255	0.703855
KYSE410	ENSG00000124260	MAGEA10	1397.45	0.615291	0.220582	0.00295198	0.0123289
KYSE410	ENSG00000124275	MTRR	696.802	-0.65959	0.237251	0.00252246	0.0107737
KYSE410	ENSG00000124279	FASTKD3	192.927	-0.857608	0.32832	0.00279577	0.0117738
KYSE410	ENSG00000124299	PEPD	1570.09	0.903089	0.218884	1.22272e-05	0.000104931
KYSE410	ENSG00000124302	CHST8	0.225901	-0.0258067	0.625265	0.825472	NA
KYSE410	ENSG00000124313	IQSEC2	326.599	1.52649	0.287054	1.4302e-08	2.23094e-07
KYSE410	ENSG00000124333	VAMP7	673.541	0.485447	0.232463	0.0239559	0.0690202
KYSE410	ENSG00000124334	IL9R	2.47481	0.0171357	0.598733	0.923823	NA
KYSE410	ENSG00000124343	XG	5.10314	0.555097	0.990826	0.0259964	NA
KYSE410	ENSG00000124356	STAMBP	1206.06	0.441893	0.218849	0.0306074	0.0840221
KYSE410	ENSG00000124357	NAGK	898.765	1.28809	0.278549	5.08162e-07	6.02535e-06
KYSE410	ENSG00000124370	MCEE	98.3854	-0.150714	0.339615	0.595761	0.729921
KYSE410	ENSG00000124374	PAIP2B	205.996	0.620729	0.315995	0.0239572	0.0690202
KYSE410	ENSG00000124380	SNRNP27	458.726	-0.0588372	0.236334	0.787544	0.868179
KYSE410	ENSG00000124383	MPHOSPH10	677.971	-0.0925658	0.231688	0.660464	0.779547
KYSE410	ENSG00000124391	IL17C	7.07591	0.206417	0.602201	0.415103	NA
KYSE410	ENSG00000124406	ATP8A1	135.901	-0.299529	0.318928	0.274153	0.434689
KYSE410	ENSG00000124422	USP22	8336.06	0.770843	0.208833	0.000102907	0.000688856
KYSE410	ENSG00000124429	POF1B	507.885	1.10811	0.265017	6.53012e-06	5.95556e-05
KYSE410	ENSG00000124440	HIF3A	2.00453	0.0147234	0.60315	0.929504	NA
KYSE410	ENSG00000124444	ZNF576	358.948	0.186407	0.256223	0.425038	0.585096
KYSE410	ENSG00000124459	ZNF45	465.393	-0.105949	0.236913	0.628204	0.755461
KYSE410	ENSG00000124466	LYPD3	205.565	0.444961	0.294131	0.0874611	0.189121
KYSE410	ENSG00000124467	PSG8	8.26509	2.2395	2.1222	0.00994643	NA
KYSE410	ENSG00000124469	CEACAM8	0.5366	0.0495028	0.6268	0.572202	NA
KYSE410	ENSG00000124479	NDP	1.74003	0.1275	0.633293	0.34457	NA
KYSE410	ENSG00000124486	USP9X	4612.63	0.654826	0.207334	0.000810017	0.00413637
KYSE410	ENSG00000124491	F13A1	0	NA	NA	NA	NA
KYSE410	ENSG00000124493	GRM4	3.07773	0.121021	0.610362	0.52263	NA
KYSE410	ENSG00000124496	TRERF1	1432.42	-0.361169	0.213989	0.0711398	0.161969
KYSE410	ENSG00000124507	PACSIN1	19.0255	0.558607	0.659457	0.129274	0.253772
KYSE410	ENSG00000124508	BTN2A2	241.875	0.955982	0.297498	0.000368086	0.00210265
KYSE410	ENSG00000124523	SIRT5	218.318	0.797097	0.302923	0.00308303	0.0127874
KYSE410	ENSG00000124532	MRS2	667.714	-0.272421	0.237781	0.212655	0.362198
KYSE410	ENSG00000124535	WRNIP1	947.604	-0.284487	0.218377	0.163096	0.299727
KYSE410	ENSG00000124541	RRP36	979.685	-0.121186	0.218719	0.550904	0.694818
KYSE410	ENSG00000124549	BTN2A3P	112.59	-0.229231	0.331764	0.413971	0.575523
KYSE410	ENSG00000124557	BTN1A1	0.518119	0.000617728	0.623765	0.967153	NA
KYSE410	ENSG00000124562	SNRPC	829.334	-0.394195	0.228093	0.0632628	0.148409
KYSE410	ENSG00000124570	SERPINB6	1450.14	0.488259	0.214962	0.0150152	0.0472749
KYSE410	ENSG00000124571	XPO5	3241.22	-0.527977	0.205968	0.00582923	0.0219066
KYSE410	ENSG00000124574	ABCC10	2030.93	0.131514	0.212104	0.507065	0.658334
KYSE410	ENSG00000124575	H1-3	1508.65	-3.65501	0.888962	5.7822e-07	6.74813e-06
KYSE410	ENSG00000124587	PEX6	802.022	1.09037	0.256588	4.55114e-06	4.33186e-05
KYSE410	ENSG00000124588	NQO2	437.949	-0.181255	0.241598	0.407421	0.569172
KYSE410	ENSG00000124593	ENSG00000124593	1705.47	0.250366	0.221577	0.22657	0.37945
KYSE410	ENSG00000124596	OARD1	434.787	-0.0311836	0.239697	0.883071	0.928661
KYSE410	ENSG00000124602	UNC5CL	12.1087	0.231927	0.586437	0.386903	0.550555
KYSE410	ENSG00000124608	AARS2	1296.32	-0.443852	0.237392	0.0422055	0.108572
KYSE410	ENSG00000124610	H1-1	1087.14	-2.72188	0.24485	5.41743e-30	1.16995e-27
KYSE410	ENSG00000124613	ZNF391	109.078	0.680273	0.368705	0.0274518	0.0770248
KYSE410	ENSG00000124614	RPS10	5315.69	-0.235138	0.200219	0.219138	0.370206
KYSE410	ENSG00000124615	MOCS1	14.8654	0.174102	0.536214	0.563482	0.705034
KYSE410	ENSG00000124635	H2BC11	1254.71	-2.87746	1.40318	0.000434057	0.00242531
KYSE410	ENSG00000124641	MED20	846.199	0.0370048	0.226046	0.861558	0.915473
KYSE410	ENSG00000124657	OR2B6	0.518119	0.000617728	0.623765	0.967153	NA
KYSE410	ENSG00000124659	TBCC	462.169	0.531811	0.252728	0.0210552	0.0622795
KYSE410	ENSG00000124664	SPDEF	11.4204	0.096061	0.538854	0.735928	NA
KYSE410	ENSG00000124678	TCP11	0.292219	0.0246781	0.62527	0.763584	NA
KYSE410	ENSG00000124688	MAD2L1BP	969.293	0.41076	0.220678	0.0457535	0.115797
KYSE410	ENSG00000124701	APOBEC2	18.7007	-0.510599	0.638775	0.152759	0.286048
KYSE410	ENSG00000124702	KLHDC3	1623.21	0.353236	0.213254	0.0776078	0.172855
KYSE410	ENSG00000124713	GNMT	11.253	-0.130443	0.5452	0.642983	NA
KYSE410	ENSG00000124721	DNAH8	38.0228	-0.156407	0.435315	0.61854	0.747477
KYSE410	ENSG00000124731	TREM1	2.24429	-0.00712936	0.600759	0.963925	NA
KYSE410	ENSG00000124733	MEA1	1238.19	0.0200083	0.217595	0.924626	0.954639
KYSE410	ENSG00000124743	KLHL31	83.1332	0.0832269	0.352256	0.77696	0.861141
KYSE410	ENSG00000124749	COL21A1	11.3233	2.51088	1.38428	0.00345602	NA
KYSE410	ENSG00000124762	CDKN1A	1791.02	1.07641	0.217679	1.82106e-07	2.34555e-06
KYSE410	ENSG00000124766	SOX4	12913.7	1.93464	0.206565	8.04269e-22	8.55988e-20
KYSE410	ENSG00000124767	GLO1	2073.6	-0.553523	0.238613	0.0112667	0.0375849
KYSE410	ENSG00000124772	CPNE5	20.2688	0.079881	0.488145	0.797993	0.87536
KYSE410	ENSG00000124780	KCNK17	0.479529	-0.0264789	0.625704	0.73842	NA
KYSE410	ENSG00000124782	RREB1	1705.57	0.444483	0.221792	0.0319815	0.0870104
KYSE410	ENSG00000124783	SSR1	1976.67	0.555863	0.215673	0.00574426	0.0216495
KYSE410	ENSG00000124784	RIOK1	214.627	-0.780266	0.304475	0.00384287	0.0154292
KYSE410	ENSG00000124785	NRN1	0	NA	NA	NA	NA
KYSE410	ENSG00000124786	SLC35B3	184.654	0.778551	0.318858	0.00545496	0.0207348
KYSE410	ENSG00000124787	RPP40	108.243	-0.573979	0.363512	0.0576757	0.138233
KYSE410	ENSG00000124788	ATXN1	1153.62	0.661914	0.22732	0.0017411	0.00790549
KYSE410	ENSG00000124789	NUP153	1401.77	-0.576862	0.217038	0.00454128	0.0177252
KYSE410	ENSG00000124795	DEK	1738.8	-1.52156	0.258597	4.19148e-10	8.45287e-09
KYSE410	ENSG00000124802	EEF1E1	199.382	-1.17133	0.331811	7.85041e-05	0.000542818
KYSE410	ENSG00000124813	RUNX2	740.379	-0.540255	0.251988	0.0187669	0.0566649
KYSE410	ENSG00000124831	LRRFIP1	3710.57	-0.072878	0.198139	0.697549	0.806167
KYSE410	ENSG00000124835	ENSG00000124835	6.5888	-0.0125762	0.564768	0.954645	NA
KYSE410	ENSG00000124839	RAB17	395.661	1.26172	0.275196	8.15318e-07	9.17811e-06
KYSE410	ENSG00000124875	CXCL6	13.0957	0.359545	0.621056	0.24867	0.405559
KYSE410	ENSG00000124882	EREG	584.359	-1.8691	0.253791	1.93319e-14	7.74809e-13
KYSE410	ENSG00000124915	MYRF-AS1	40.0816	0.278394	0.448358	0.392115	0.555626
KYSE410	ENSG00000124920	MYRF	182.034	0.0455199	0.284523	0.857977	0.913529
KYSE410	ENSG00000124939	SCGB2A1	0	NA	NA	NA	NA
KYSE410	ENSG00000124942	AHNAK	36747.7	0.199033	0.512717	0.530437	0.678067
KYSE410	ENSG00000125037	EMC3	1168.21	0.519918	0.22768	0.0143016	0.0454919
KYSE410	ENSG00000125046	SSUH2	41.3327	-0.235417	0.438574	0.459	0.615877
KYSE410	ENSG00000125089	SH3TC1	402.849	0.417011	0.2525	0.0702617	0.160578
KYSE410	ENSG00000125107	CNOT1	7374.75	-0.0247791	0.195108	0.886789	0.931162
KYSE410	ENSG00000125122	LRRC29	78.935	1.01463	0.451772	0.00527399	0.0201364
KYSE410	ENSG00000125124	BBS2	770.791	0.644411	0.23237	0.00285834	0.0119964
KYSE410	ENSG00000125148	MT2A	1270.99	-0.882242	0.226394	3.21022e-05	0.00024632
KYSE410	ENSG00000125149	PHAF1	517.388	0.45182	0.250588	0.0503088	0.12466
KYSE410	ENSG00000125166	GOT2	3476.29	0.00220149	0.200538	0.996578	0.997924
KYSE410	ENSG00000125170	DOK4	593.153	1.66717	0.254262	6.55601e-12	1.79375e-10
KYSE410	ENSG00000125207	PIWIL1	0.518119	0.000617728	0.623765	0.967153	NA
KYSE410	ENSG00000125245	GPR18	76.3519	-0.926422	0.457131	0.0101492	0.0345726
KYSE410	ENSG00000125246	CLYBL	14.8735	0.357138	0.617849	0.241747	0.397459
KYSE410	ENSG00000125247	TMTC4	269.608	0.127693	0.26499	0.595788	0.729921
KYSE410	ENSG00000125249	RAP2A	966.154	0.138369	0.215529	0.483406	0.63751
KYSE410	ENSG00000125257	ABCC4	1276.15	-0.02315	0.209315	0.910949	0.947009
KYSE410	ENSG00000125266	EFNB2	1805.83	-0.431222	0.233831	0.0448994	0.114025
KYSE410	ENSG00000125285	SOX21	122.88	-1.0696	0.37366	0.000918189	0.0045928
KYSE410	ENSG00000125304	TM9SF2	3456.21	0.928135	0.212143	3.80402e-06	3.68059e-05
KYSE410	ENSG00000125319	HROB	240.335	-2.1036	0.365758	3.98428e-10	8.09372e-09
KYSE410	ENSG00000125337	KIF25	4.06536	-0.167467	0.61853	0.405051	NA
KYSE410	ENSG00000125347	IRF1	960.434	0.198568	0.222563	0.339611	0.504192
KYSE410	ENSG00000125351	UPF3B	293.894	-0.26861	0.264149	0.259593	0.418131
KYSE410	ENSG00000125352	RNF113A	181.477	0.66427	0.31438	0.0158096	0.0493085
KYSE410	ENSG00000125354	SEPTIN6	196.034	0.945266	0.317554	0.0008262	0.00420453
KYSE410	ENSG00000125355	TMEM255A	47.9743	-0.129456	0.408122	0.674389	0.790322
KYSE410	ENSG00000125356	NDUFA1	439.856	0.110932	0.240313	0.61919	0.748019
KYSE410	ENSG00000125375	DMAC2L	444.438	-0.319413	0.250873	0.161834	0.29795
KYSE410	ENSG00000125378	BMP4	574.748	0.495867	0.242896	0.0258107	0.0733904
KYSE410	ENSG00000125384	PTGER2	2.04775	-0.0677703	0.614837	0.587245	NA
KYSE410	ENSG00000125386	FAM193A	880.337	-0.156041	0.244923	0.471639	0.627161
KYSE410	ENSG00000125388	GRK4	34.8948	0.804895	0.597602	0.0447435	0.113694
KYSE410	ENSG00000125398	SOX9	2198.39	0.0278036	0.202582	0.887218	0.93148
KYSE410	ENSG00000125409	TEKT3	1.01151	-0.0215444	0.621113	0.852108	NA
KYSE410	ENSG00000125430	HS3ST3B1	6.08414	0.0310927	0.625682	0.627115	NA
KYSE410	ENSG00000125434	SLC25A35	328.285	0.178825	0.255095	0.439422	0.598195
KYSE410	ENSG00000125445	MRPS7	922.15	-0.309816	0.219884	0.132518	0.258187
KYSE410	ENSG00000125447	GGA3	1103.84	-0.25099	0.243229	0.255043	0.412475
KYSE410	ENSG00000125449	ARMC7	569.777	0.198766	0.255028	0.391771	0.55542
KYSE410	ENSG00000125450	NUP85	1033.2	-1.27532	0.2298	5.42266e-09	9.16578e-08
KYSE410	ENSG00000125454	SLC25A19	255.889	-1.47463	0.306052	1.98213e-07	2.53394e-06
KYSE410	ENSG00000125457	MIF4GD	244.72	-0.221519	0.270397	0.361992	0.526697
KYSE410	ENSG00000125458	NT5C	593.097	-0.716753	0.242419	0.00145815	0.00679413
KYSE410	ENSG00000125459	MSTO1	320.363	-0.396199	0.262017	0.0937903	0.199624
KYSE410	ENSG00000125462	MIR9-1HG	1.52963	-0.0602586	0.616956	0.670493	NA
KYSE410	ENSG00000125482	TTF1	424.405	0.0282754	0.24491	0.89926	0.939114
KYSE410	ENSG00000125484	GTF3C4	1762.13	-0.10305	0.20517	0.579579	0.717922
KYSE410	ENSG00000125485	DDX31	823.44	-0.376952	0.225326	0.0717129	0.16294
KYSE410	ENSG00000125492	BARHL1	12.9792	-0.229805	0.562034	0.437856	0.596756
KYSE410	ENSG00000125498	KIR2DL1	0	NA	NA	NA	NA
KYSE410	ENSG00000125503	PPP1R12C	2505.3	0.151732	0.218197	0.455785	0.612782
KYSE410	ENSG00000125505	MBOAT7	12021.5	1.22622	0.222401	6.36191e-09	1.05924e-07
KYSE410	ENSG00000125508	SRMS	68.8469	1.74716	0.528415	7.33526e-05	0.000512294
KYSE410	ENSG00000125510	OPRL1	87.3105	2.77237	0.457675	1.07778e-10	2.41675e-09
KYSE410	ENSG00000125520	SLC2A4RG	3649.08	-0.597523	0.206004	0.00203528	0.00898627
KYSE410	ENSG00000125522	NPBWR2	0	NA	NA	NA	NA
KYSE410	ENSG00000125531	FNDC11	90.0084	2.28082	0.464471	6.011e-08	8.40935e-07
KYSE410	ENSG00000125533	BHLHE23	0	NA	NA	NA	NA
KYSE410	ENSG00000125534	PPDPF	2180.96	0.160919	0.203868	0.399805	0.562615
KYSE410	ENSG00000125538	IL1B	438.692	0.155564	0.334357	0.565293	0.706505
KYSE410	ENSG00000125551	PLGLB2	10.8498	0.156949	0.555257	0.577945	NA
KYSE410	ENSG00000125571	IL37	3.53177	-0.288552	0.701497	0.0935692	NA
KYSE410	ENSG00000125611	CHCHD5	221.865	-0.244464	0.277017	0.320805	0.484617
KYSE410	ENSG00000125618	PAX8	614.858	-0.348937	0.231823	0.104605	0.216612
KYSE410	ENSG00000125629	INSIG2	393.849	0.527263	0.265712	0.0282814	0.0789521
KYSE410	ENSG00000125630	POLR1B	929.652	-0.888141	0.232646	4.40166e-05	0.000325068
KYSE410	ENSG00000125631	HTR5BP	77.044	-0.459873	0.39375	0.142897	0.272579
KYSE410	ENSG00000125633	CCDC93	1219.68	-0.418999	0.220759	0.0392732	0.102607
KYSE410	ENSG00000125637	PSD4	600.339	1.18959	0.259573	8.72762e-07	9.78021e-06
KYSE410	ENSG00000125648	SLC25A23	689.417	0.858698	0.240376	0.000122619	0.000805772
KYSE410	ENSG00000125650	PSPN	81.1188	0.583671	0.400727	0.0698776	0.159913
KYSE410	ENSG00000125651	GTF2F1	1186.86	-0.0454614	0.221312	0.821568	0.889322
KYSE410	ENSG00000125652	ALKBH7	328.307	0.491761	0.273469	0.0450064	0.114231
KYSE410	ENSG00000125656	CLPP	579.461	-0.388176	0.236213	0.0738533	0.166474
KYSE410	ENSG00000125657	TNFSF9	41.7853	-0.0100363	0.415272	0.971618	0.983671
KYSE410	ENSG00000125675	GRIA3	0.484146	0.000897554	0.624027	0.968029	NA
KYSE410	ENSG00000125676	THOC2	1797.65	-0.167765	0.20658	0.3917	0.555356
KYSE410	ENSG00000125686	MED1	2248.38	-0.253413	0.210837	0.201261	0.348936
KYSE410	ENSG00000125691	RPL23	4006.25	-0.150515	0.200375	0.433899	0.592962
KYSE410	ENSG00000125695	ENSG00000125695	660.487	0.555303	0.245604	0.0141381	0.045075
KYSE410	ENSG00000125703	ATG4C	152.609	-0.229181	0.317591	0.398382	0.561394
KYSE410	ENSG00000125726	CD70	0.488762	0.0248903	0.625488	0.678274	NA
KYSE410	ENSG00000125730	C3	28.4014	2.32	0.969613	0.00047717	0.0026351
KYSE410	ENSG00000125731	SH2D3A	1644.62	0.0930656	0.226373	0.656921	0.776974
KYSE410	ENSG00000125733	TRIP10	1323.96	-0.158289	0.210763	0.423483	0.583767
KYSE410	ENSG00000125734	GPR108	971.293	1.13939	0.236418	3.04179e-07	3.76944e-06
KYSE410	ENSG00000125735	TNFSF14	0.5366	0.0495028	0.6268	0.572202	NA
KYSE410	ENSG00000125740	FOSB	259.808	1.56696	0.301282	2.92028e-08	4.31619e-07
KYSE410	ENSG00000125741	OPA3	984.709	0.153553	0.216038	0.451225	0.608638
KYSE410	ENSG00000125743	SNRPD2	2280.7	-0.116116	0.204236	0.548728	0.692967
KYSE410	ENSG00000125744	RTN2	555.561	2.02663	0.254414	1.58919e-16	8.7069e-15
KYSE410	ENSG00000125746	EML2	1522.96	0.692591	0.221915	0.000845078	0.00428199
KYSE410	ENSG00000125753	VASP	3489.99	0.861011	0.209581	1.41955e-05	0.000120337
KYSE410	ENSG00000125755	SYMPK	3510.41	-0.0984683	0.199667	0.601265	0.734259
KYSE410	ENSG00000125772	GPCPD1	535.332	0.0724795	0.240526	0.745923	0.838672
KYSE410	ENSG00000125775	SDCBP2	103.382	0.182226	0.333637	0.520752	0.669728
KYSE410	ENSG00000125779	PANK2	1131.86	-0.0145019	0.213619	0.943686	0.966408
KYSE410	ENSG00000125780	TGM3	0.225901	-0.0258067	0.625265	0.825472	NA
KYSE410	ENSG00000125787	GNRH2	16.8513	-0.306119	0.572698	0.32104	0.484742
KYSE410	ENSG00000125788	DEFB126	2.00915	0.0674402	0.609241	0.670591	NA
KYSE410	ENSG00000125798	FOXA2	127.118	-1.20531	0.388709	0.000326847	0.00189432
KYSE410	ENSG00000125810	CD93	0.239765	-0.0237517	0.625281	0.827591	NA
KYSE410	ENSG00000125812	GZF1	559.638	-0.266081	0.236348	0.217551	0.368608
KYSE410	ENSG00000125813	PAX1	0	NA	NA	NA	NA
KYSE410	ENSG00000125814	NAPB	433.365	-0.0921498	0.242166	0.677752	0.792718
KYSE410	ENSG00000125816	NKX2-4	0.74402	-0.00347412	0.623199	0.927559	NA
KYSE410	ENSG00000125817	CENPB	1836.93	-0.0408428	0.206233	0.832678	0.896423
KYSE410	ENSG00000125818	PSMF1	1388	-0.0222981	0.209828	0.908085	0.945045
KYSE410	ENSG00000125820	NKX2-2	0	NA	NA	NA	NA
KYSE410	ENSG00000125821	DTD1	791.245	0.00519518	0.219256	0.985035	0.991299
KYSE410	ENSG00000125823	CSTL1	5.55177	-0.158581	0.598124	0.495866	NA
KYSE410	ENSG00000125826	RBCK1	1753.11	0.687815	0.214848	0.000649017	0.00342834
KYSE410	ENSG00000125827	TMX4	508.171	-0.16079	0.235095	0.457377	0.614218
KYSE410	ENSG00000125834	STK35	1518.98	0.0105455	0.21107	0.967807	0.98177
KYSE410	ENSG00000125835	SNRPB	3174.62	-0.886155	0.222893	2.3658e-05	0.000188619
KYSE410	ENSG00000125841	NRSN2	613.637	1.39475	0.246706	2.57621e-09	4.61766e-08
KYSE410	ENSG00000125843	AP5S1	391.37	0.602717	0.274217	0.0143161	0.0455249
KYSE410	ENSG00000125844	RRBP1	3935.66	0.558529	0.236709	0.0100184	0.034237
KYSE410	ENSG00000125845	BMP2	202.931	-0.0863005	0.281903	0.731237	0.82907
KYSE410	ENSG00000125846	ZNF133	324.958	0.421055	0.261322	0.0739316	0.166569
KYSE410	ENSG00000125848	FLRT3	497.658	2.95901	0.268178	1.81216e-29	3.76726e-27
KYSE410	ENSG00000125850	OVOL2	304.107	-0.863787	0.280121	0.000688831	0.00360102
KYSE410	ENSG00000125851	PCSK2	0	NA	NA	NA	NA
KYSE410	ENSG00000125863	MKKS	373.331	-0.394004	0.257747	0.0917202	0.196157
KYSE410	ENSG00000125864	BFSP1	89.2243	1.78074	0.438184	4.90184e-06	4.62122e-05
KYSE410	ENSG00000125868	DSTN	2971.32	0.431622	0.207087	0.0266905	0.0752762
KYSE410	ENSG00000125870	SNRPB2	619.537	-0.52177	0.243907	0.0192806	0.0579336
KYSE410	ENSG00000125871	MGME1	490.167	-1.0629	0.255369	7.73972e-06	6.93644e-05
KYSE410	ENSG00000125872	LRRN4	15.0332	-0.256964	0.555287	0.405083	0.567244
KYSE410	ENSG00000125875	TBC1D20	754.35	0.679369	0.232888	0.00174724	0.00792531
KYSE410	ENSG00000125877	ITPA	583.625	-0.124132	0.229115	0.559338	0.701823
KYSE410	ENSG00000125878	TCF15	0	NA	NA	NA	NA
KYSE410	ENSG00000125879	OTOR	0	NA	NA	NA	NA
KYSE410	ENSG00000125885	MCM8	889.326	-1.7532	0.235487	1.10764e-14	4.54581e-13
KYSE410	ENSG00000125895	TMEM74B	14.6753	1.49327	1.14558	0.0120678	0.0397153
KYSE410	ENSG00000125898	FAM110A	605.493	0.328814	0.231681	0.126299	0.249751
KYSE410	ENSG00000125901	MRPS26	504.769	-0.466726	0.242243	0.0359361	0.0957434
KYSE410	ENSG00000125910	S1PR4	6.56645	0.361334	0.696953	0.172053	NA
KYSE410	ENSG00000125912	NCLN	3003.82	-0.318242	0.229385	0.134894	0.261331
KYSE410	ENSG00000125931	CITED1	6.06365	-0.161238	0.594279	0.500103	NA
KYSE410	ENSG00000125944	HNRNPR	2522.59	-1.30024	0.233434	4.08345e-09	7.08519e-08
KYSE410	ENSG00000125945	ZNF436	970.261	1.15634	0.230654	1.19031e-07	1.59022e-06
KYSE410	ENSG00000125952	MAX	827.094	0.526581	0.22724	0.0126559	0.0412118
KYSE410	ENSG00000125954	CHURC1-FNTB	510.78	0.0713036	0.232607	0.744892	0.838235
KYSE410	ENSG00000125962	ARMCX5	277.667	0.0454476	0.263865	0.854691	0.911457
KYSE410	ENSG00000125965	GDF5	5.40606	-0.0980462	0.582448	0.669993	NA
KYSE410	ENSG00000125966	MMP24	396.049	0.778036	0.941584	0.0416399	0.10744
KYSE410	ENSG00000125967	NECAB3	497.189	0.0444244	0.240815	0.843045	0.903614
KYSE410	ENSG00000125968	ID1	6538.89	-0.329493	0.203517	0.0857314	0.186414
KYSE410	ENSG00000125970	RALY	2678.36	-0.14744	0.204139	0.445104	0.60364
KYSE410	ENSG00000125971	DYNLRB1	476.222	0.569522	0.24957	0.0127444	0.0414696
KYSE410	ENSG00000125977	EIF2S2	2253.07	0.025738	0.202968	0.898859	0.938872
KYSE410	ENSG00000125991	ERGIC3	3747.15	0.388758	0.209631	0.0477165	0.119635
KYSE410	ENSG00000125995	ROMO1	907.749	0.36498	0.222419	0.0769803	0.171802
KYSE410	ENSG00000125997	BPIFB9P	7.08217	0.0832308	0.565825	0.744306	NA
KYSE410	ENSG00000125998	FAM83C	5.01979	-0.168209	0.607045	0.454932	NA
KYSE410	ENSG00000125999	BPIFB1	6.77926	5.03821	2.97354	0.00113598	NA
KYSE410	ENSG00000126001	CEP250	1612.07	-0.515606	0.241672	0.0193098	0.0580127
KYSE410	ENSG00000126003	PLAGL2	857.956	-0.199572	0.230083	0.348776	0.513381
KYSE410	ENSG00000126005	MMP24OS	413.751	1.44169	0.332162	1.324e-06	1.4262e-05
KYSE410	ENSG00000126010	GRPR	9.71966	-0.999276	1.39222	0.0279053	NA
KYSE410	ENSG00000126012	KDM5C	3128.39	0.293014	0.208411	0.132933	0.258657
KYSE410	ENSG00000126016	AMOT	20.1981	2.58789	0.937164	0.000365247	0.00208911
KYSE410	ENSG00000126062	TMEM115	755.043	0.781567	0.242264	0.000483274	0.00266352
KYSE410	ENSG00000126067	PSMB2	1813.52	-0.583317	0.218231	0.0041047	0.0162901
KYSE410	ENSG00000126070	AGO3	1212.97	-0.0682602	0.213076	0.732565	0.830031
KYSE410	ENSG00000126088	UROD	746.801	0.437732	0.229917	0.0401641	0.104255
KYSE410	ENSG00000126091	ST3GAL3	179.052	-0.0193324	0.2873	0.937386	0.962215
KYSE410	ENSG00000126106	TMEM53	462.143	-0.0463182	0.243983	0.827371	0.89301
KYSE410	ENSG00000126107	HECTD3	809.209	0.86504	0.241493	0.00011552	0.000763861
KYSE410	ENSG00000126214	KLC1	3740.43	-0.33077	0.218935	0.108307	0.222371
KYSE410	ENSG00000126215	XRCC3	1538.25	-1.42005	0.22212	2.5638e-11	6.34361e-10
KYSE410	ENSG00000126216	TUBGCP3	855.836	-1.63069	0.237687	8.69772e-13	2.69085e-11
KYSE410	ENSG00000126217	MCF2L	486.422	2.24681	0.301212	3.94151e-15	1.75701e-13
KYSE410	ENSG00000126218	F10	5.89097	0.207086	0.616126	0.37402	NA
KYSE410	ENSG00000126226	PCID2	788.765	-0.454277	0.235867	0.0353238	0.0943948
KYSE410	ENSG00000126231	PROZ	20.224	-0.538447	0.636221	0.138859	0.266872
KYSE410	ENSG00000126233	SLURP1	3.98432	0.102337	0.59775	0.617016	NA
KYSE410	ENSG00000126243	LRFN3	319.926	0.814747	0.27544	0.00113813	0.00552522
KYSE410	ENSG00000126246	IGFLR1	76.618	-0.264594	0.371975	0.378033	0.54262
KYSE410	ENSG00000126247	CAPNS1	4187.66	0.430796	0.202454	0.0240637	0.0692463
KYSE410	ENSG00000126249	PDCD2L	292.971	-0.983116	0.312482	0.000392486	0.00222036
KYSE410	ENSG00000126254	RBM42	1828.73	-0.0805222	0.205754	0.676433	0.791947
KYSE410	ENSG00000126259	KIRREL2	1.5019	-0.0392169	0.617882	0.628971	NA
KYSE410	ENSG00000126261	UBA2	2938.28	-1.12198	0.22737	1.73079e-07	2.23966e-06
KYSE410	ENSG00000126262	FFAR2	0.244381	0.0223831	0.625092	0.765616	NA
KYSE410	ENSG00000126264	HCST	7.10141	1.78363	2.75826	0.0140662	NA
KYSE410	ENSG00000126266	FFAR1	0	NA	NA	NA	NA
KYSE410	ENSG00000126267	COX6B1	1554.5	0.231877	0.211475	0.24248	0.398239
KYSE410	ENSG00000126337	KRT36	1.28987	-0.0403601	0.616606	0.759138	NA
KYSE410	ENSG00000126351	THRA	609.77	-0.119318	0.227217	0.57247	0.712253
KYSE410	ENSG00000126353	CCR7	7.75123	-0.192874	0.596311	0.433529	NA
KYSE410	ENSG00000126368	NR1D1	533.198	-0.327246	0.237305	0.135234	0.261829
KYSE410	ENSG00000126391	FRMD8	819.834	0.747946	0.233629	0.000579137	0.00310792
KYSE410	ENSG00000126432	PRDX5	2311.36	0.960968	0.221465	4.04008e-06	3.89037e-05
KYSE410	ENSG00000126453	BCL2L12	1043.13	-0.319191	0.218104	0.11233	0.228524
KYSE410	ENSG00000126456	IRF3	2729.87	0.217439	0.20328	0.245734	0.402244
KYSE410	ENSG00000126457	PRMT1	5069.67	-0.385635	0.203906	0.0454842	0.11522
KYSE410	ENSG00000126458	RRAS	897.127	1.81319	0.236021	1.79535e-15	8.40755e-14
KYSE410	ENSG00000126460	PRRG2	305.149	1.87262	0.299068	3.64102e-11	8.8418e-10
KYSE410	ENSG00000126461	SCAF1	4697.93	0.418975	0.210113	0.0340467	0.091554
KYSE410	ENSG00000126464	PRR12	3220.72	-0.321344	0.21276	0.107012	0.220344
KYSE410	ENSG00000126467	TSKS	0.292219	0.0246781	0.62527	0.763584	NA
KYSE410	ENSG00000126500	FLRT1	77.1919	-1.37562	0.457867	0.000373617	0.00212823
KYSE410	ENSG00000126522	ASL	759.645	-0.118456	0.220868	0.566316	0.707404
KYSE410	ENSG00000126524	SBDS	2098.61	0.00495874	0.202693	0.976484	0.986344
KYSE410	ENSG00000126549	STATH	0.997649	-0.0544497	0.620823	0.658113	NA
KYSE410	ENSG00000126561	STAT5A	25.5586	0.552214	0.604498	0.131974	0.257422
KYSE410	ENSG00000126562	WNK4	146.4	-0.642848	0.333692	0.0249245	0.0712989
KYSE410	ENSG00000126581	BECN1	1233.22	0.750803	0.225935	0.000384666	0.00218
KYSE410	ENSG00000126583	PRKCG	579.121	-2.12539	0.254038	5.31445e-18	3.54999e-16
KYSE410	ENSG00000126602	TRAP1	2129.89	-0.924138	0.215161	5.46036e-06	5.08841e-05
KYSE410	ENSG00000126603	GLIS2	1305.04	0.796724	0.236919	0.000295657	0.00174205
KYSE410	ENSG00000126653	NSRP1	430.662	-0.349272	0.24548	0.121979	0.243127
KYSE410	ENSG00000126698	DNAJC8	1179.13	-0.227302	0.217794	0.26277	0.421691
KYSE410	ENSG00000126705	AHDC1	2050.96	0.82052	0.245759	0.000288518	0.00170731
KYSE410	ENSG00000126709	IFI6	227.626	2.91027	0.324739	2.54991e-20	2.28711e-18
KYSE410	ENSG00000126733	DACH2	2.73306	0.0372851	0.598921	0.83281	NA
KYSE410	ENSG00000126746	ZNF384	1477.22	-0.0899186	0.22641	0.66518	0.782954
KYSE410	ENSG00000126749	EMG1	2312.28	-0.34439	0.205911	0.0760827	0.170294
KYSE410	ENSG00000126756	UXT	412.686	-0.308702	0.246995	0.172261	0.311856
KYSE410	ENSG00000126759	CFP	12.2314	-0.34736	0.61762	0.263132	0.422119
KYSE410	ENSG00000126767	ELK1	685.115	-0.0328738	0.222888	0.873094	0.922321
KYSE410	ENSG00000126768	TIMM17B	504.996	-0.0365804	0.233325	0.864794	0.917196
KYSE410	ENSG00000126773	PCNX4	1401.06	-0.0248306	0.211746	0.900384	0.939803
KYSE410	ENSG00000126775	ATG14	495.364	0.691584	0.249206	0.00255769	0.010897
KYSE410	ENSG00000126777	KTN1	6053.58	-0.0945911	0.204456	0.621682	0.750025
KYSE410	ENSG00000126778	SIX1	218.127	-0.382754	0.304198	0.146773	0.277904
KYSE410	ENSG00000126787	DLGAP5	1031.48	-1.64168	2.93343	0.00349138	0.0141875
KYSE410	ENSG00000126790	L3HYPDH	427.81	-0.00478167	0.244863	0.982511	0.989898
KYSE410	ENSG00000126803	HSPA2	253.903	0.706482	0.294151	0.00697096	0.0253867
KYSE410	ENSG00000126804	ZBTB1	756.459	0.946638	0.240728	2.54606e-05	0.000200831
KYSE410	ENSG00000126814	TRMT5	444.009	-0.242875	0.246934	0.276379	0.437315
KYSE410	ENSG00000126821	SGPP1	538.204	1.12312	0.251246	1.85037e-06	1.92334e-05
KYSE410	ENSG00000126822	PLEKHG3	2677.45	0.00390368	0.212099	0.988583	0.993137
KYSE410	ENSG00000126838	PZP	3.2789	0.0672529	0.60079	0.698368	NA
KYSE410	ENSG00000126856	PRDM7	1.01613	0.0302118	0.6185	0.78629	NA
KYSE410	ENSG00000126858	RHOT1	531.341	0.00615046	0.233562	0.966015	0.980769
KYSE410	ENSG00000126860	EVI2A	57.7702	-0.824944	0.487048	0.0258094	0.0733904
KYSE410	ENSG00000126861	OMG	126.182	-0.988091	0.36676	0.0017588	0.00797286
KYSE410	ENSG00000126870	DYNC2I1	378.259	1.12642	0.27193	7.68509e-06	6.89373e-05
KYSE410	ENSG00000126878	AIF1L	689.844	-0.441552	0.23552	0.0419152	0.107994
KYSE410	ENSG00000126882	FAM78A	60.3095	2.53892	0.539526	1.82686e-07	2.35166e-06
KYSE410	ENSG00000126883	NUP214	1739.6	-0.308781	0.227736	0.146036	0.276862
KYSE410	ENSG00000126890	CTAG2	907.953	-0.305607	0.230758	0.150881	0.283559
KYSE410	ENSG00000126895	AVPR2	1.31296	0.0924481	0.626061	0.426025	NA
KYSE410	ENSG00000126903	SLC10A3	399.727	0.547493	0.261284	0.0208378	0.0617528
KYSE410	ENSG00000126934	MAP2K2	2353.94	0.0264186	0.210308	0.893135	0.935353
KYSE410	ENSG00000126945	HNRNPH2	977.378	0.923269	0.236148	3.00127e-05	0.000232048
KYSE410	ENSG00000126947	ARMCX1	0.828819	0.0749154	0.629557	0.415516	NA
KYSE410	ENSG00000126953	TIMM8A	193.04	-0.458156	0.327991	0.0985306	0.207377
KYSE410	ENSG00000126970	ZC4H2	0.757884	-0.0306095	0.620364	0.782693	NA
KYSE410	ENSG00000127022	CANX	14873	0.0987679	0.194897	0.611453	0.741897
KYSE410	ENSG00000127054	INTS11	2059.42	-0.574709	0.217228	0.00457915	0.0178543
KYSE410	ENSG00000127074	RGS13	29.4849	0.210306	0.471463	0.513363	0.663869
KYSE410	ENSG00000127080	IPPK	523.125	-0.0340424	0.231274	0.878342	0.925612
KYSE410	ENSG00000127081	ZNF484	342.406	0.216621	0.256352	0.354191	0.518843
KYSE410	ENSG00000127083	OMD	20.7697	-2.25227	1.01668	0.00119519	0.00574828
KYSE410	ENSG00000127084	FGD3	2478.68	1.53405	0.225593	1.53141e-12	4.5786e-11
KYSE410	ENSG00000127124	HIVEP3	748.739	-0.840322	0.259652	0.000386933	0.00219173
KYSE410	ENSG00000127125	PPCS	533.58	0.556622	0.242426	0.0126504	0.0412059
KYSE410	ENSG00000127129	EDN2	4.52795	0.38566	0.77002	0.0628634	NA
KYSE410	ENSG00000127152	BCL11B	5.78547	0.267733	0.645818	0.268321	NA
KYSE410	ENSG00000127184	COX7C	1872.63	-0.00454957	0.206191	0.990886	0.994598
KYSE410	ENSG00000127191	TRAF2	738.93	-0.846417	0.239	0.000138673	0.000896701
KYSE410	ENSG00000127220	ABHD8	296.038	1.14894	0.288005	1.43683e-05	0.000121524
KYSE410	ENSG00000127241	MASP1	27.2596	1.31688	0.780639	0.00943431	0.0325814
KYSE410	ENSG00000127249	ATP13A4	6.4523	0.300824	0.655395	0.242599	NA
KYSE410	ENSG00000127252	PLAAT1	11.449	0.0316105	0.532953	0.912718	NA
KYSE410	ENSG00000127311	HELB	496.612	-0.375721	0.243669	0.0936111	0.199453
KYSE410	ENSG00000127314	RAP1B	1622.05	0.135061	0.217936	0.508505	0.659582
KYSE410	ENSG00000127324	TSPAN8	130.617	0.695665	0.372763	0.0241122	0.0693677
KYSE410	ENSG00000127325	BEST3	5.12008	-0.0966498	0.589555	0.645761	NA
KYSE410	ENSG00000127328	RAB3IP	1004.26	-0.0392075	0.213677	0.846514	0.906066
KYSE410	ENSG00000127329	PTPRB	1298.65	0.191551	0.210486	0.334651	0.499094
KYSE410	ENSG00000127334	DYRK2	1850.01	0.122968	0.204969	0.523274	0.671767
KYSE410	ENSG00000127337	YEATS4	295.131	-1.03698	0.340753	0.000463989	0.00257189
KYSE410	ENSG00000127362	TAS2R3	11.2006	-0.0733957	0.53741	0.790649	NA
KYSE410	ENSG00000127364	TAS2R4	13.8836	0.0250586	0.516773	0.934105	0.96031
KYSE410	ENSG00000127366	TAS2R5	7.52773	0.0554191	0.561053	0.827396	NA
KYSE410	ENSG00000127377	CRYGN	1.99067	0.0235503	0.605204	0.877328	NA
KYSE410	ENSG00000127399	LRRC61	413.157	-0.297421	0.247246	0.190392	0.335187
KYSE410	ENSG00000127415	IDUA	547.306	1.35383	0.264609	5.50569e-08	7.73648e-07
KYSE410	ENSG00000127418	FGFRL1	2329.05	0.280538	0.229357	0.188424	0.332406
KYSE410	ENSG00000127419	TMEM175	319.457	1.04349	0.278654	4.56339e-05	0.000335786
KYSE410	ENSG00000127423	AUNIP	323.243	-0.367976	0.261563	0.119787	0.239659
KYSE410	ENSG00000127445	PIN1	786.171	-0.190504	0.230822	0.369827	0.534218
KYSE410	ENSG00000127452	FBXL12	451.35	-0.0562448	0.236823	0.795905	0.874111
KYSE410	ENSG00000127463	EMC1	3283.77	0.129224	0.20917	0.511183	0.661878
KYSE410	ENSG00000127481	UBR4	11679.9	-0.0410673	0.205551	0.826649	0.892361
KYSE410	ENSG00000127483	HP1BP3	3881.46	-0.300746	0.200892	0.112994	0.229558
KYSE410	ENSG00000127507	ADGRE2	3.45398	-0.071511	0.596162	0.709091	NA
KYSE410	ENSG00000127511	SIN3B	1746.69	0.319216	0.224386	0.127347	0.251016
KYSE410	ENSG00000127526	SLC35E1	1449.69	0.553147	0.230018	0.00902616	0.0314157
KYSE410	ENSG00000127527	EPS15L1	783.969	-0.0862244	0.228271	0.684392	0.797429
KYSE410	ENSG00000127528	KLF2	9.90003	0.197505	0.573281	0.480956	NA
KYSE410	ENSG00000127530	OR7C1	17.2897	0.164536	0.51599	0.594599	0.729081
KYSE410	ENSG00000127533	F2RL3	29.3358	0.427003	0.526662	0.218546	0.369516
KYSE410	ENSG00000127540	UQCR11	1057.57	0.461297	0.221718	0.0256793	0.073055
KYSE410	ENSG00000127554	GFER	521.858	-0.011638	0.240653	0.947115	0.968561
KYSE410	ENSG00000127561	SYNGR3	241.258	2.32628	0.328984	1.14556e-13	4.06408e-12
KYSE410	ENSG00000127564	PKMYT1	1760.59	-2.2063	0.242848	5.06472e-21	4.89825e-19
KYSE410	ENSG00000127578	WFIKKN1	92.3619	-0.516727	0.379598	0.0943116	0.200409
KYSE410	ENSG00000127580	WDR24	568.642	0.0673275	0.238985	0.769874	0.856059
KYSE410	ENSG00000127585	FBXL16	95.8644	0.83263	0.426765	0.0144467	0.0458618
KYSE410	ENSG00000127586	CHTF18	2157.74	-1.91435	0.241538	1.64974e-16	8.95042e-15
KYSE410	ENSG00000127588	GNG13	93.6199	-1.86069	0.433316	1.76217e-06	1.84373e-05
KYSE410	ENSG00000127589	TUBBP1	12.7712	0.0449874	0.524085	0.878382	0.925612
KYSE410	ENSG00000127603	MACF1	9721.53	0.928149	0.223919	9.17621e-06	8.08058e-05
KYSE410	ENSG00000127616	SMARCA4	5812.03	0.104012	0.202921	0.585076	0.721684
KYSE410	ENSG00000127663	KDM4B	2249.09	1.31939	0.256239	3.47127e-08	5.04673e-07
KYSE410	ENSG00000127666	TICAM1	383.563	1.18222	0.274945	3.44506e-06	3.364e-05
KYSE410	ENSG00000127720	METTL25	141.436	0.149355	0.306856	0.578171	0.716895
KYSE410	ENSG00000127743	IL17B	2.90813	-0.0565213	0.600775	0.743328	NA
KYSE410	ENSG00000127774	EMC6	296.621	-0.110373	0.256593	0.635496	0.760734
KYSE410	ENSG00000127804	METTL16	790.438	-0.60662	0.231453	0.00470804	0.0182927
KYSE410	ENSG00000127824	TUBA4A	2030.84	-0.78822	0.222643	0.000153501	0.000977518
KYSE410	ENSG00000127831	VIL1	163.162	-1.15571	0.34037	0.000137493	0.000889327
KYSE410	ENSG00000127837	AAMP	1617.3	0.333948	0.20965	0.0901247	0.193825
KYSE410	ENSG00000127838	PNKD	2355.25	1.81272	0.219356	1.61759e-17	1.00508e-15
KYSE410	ENSG00000127863	TNFRSF19	250.82	-0.729657	0.291707	0.00507629	0.0194684
KYSE410	ENSG00000127870	RNF6	1233.94	0.280373	0.215409	0.165952	0.303642
KYSE410	ENSG00000127884	ECHS1	1534.36	0.257154	0.214899	0.201049	0.348704
KYSE410	ENSG00000127914	AKAP9	3323.93	0.35989	0.238101	0.0985329	0.207377
KYSE410	ENSG00000127920	GNG11	69.7497	-0.212233	0.388364	0.483735	0.637906
KYSE410	ENSG00000127922	SEM1	887.452	-0.300051	0.220196	0.143754	0.273772
KYSE410	ENSG00000127928	GNGT1	164.582	0.304943	0.303844	0.252409	0.409756
KYSE410	ENSG00000127946	HIP1	3684.5	-1.12836	0.210497	1.87418e-08	2.86722e-07
KYSE410	ENSG00000127947	PTPN12	4958.97	0.57333	0.203832	0.00292686	0.0122426
KYSE410	ENSG00000127948	POR	4545.2	0.429858	0.216969	0.030122	0.0829969
KYSE410	ENSG00000127951	FGL2	86.2617	0.214479	0.398962	0.479165	0.633547
KYSE410	ENSG00000127952	STYXL1	1392.18	0.468375	0.215808	0.020989	0.0621264
KYSE410	ENSG00000127954	STEAP4	195.028	0.765206	0.344847	0.00915059	0.0317941
KYSE410	ENSG00000127955	GNAI1	947.972	0.511092	0.226972	0.0150628	0.0473645
KYSE410	ENSG00000127957	PMS2P3	417.975	-0.383858	0.249415	0.0915124	0.195863
KYSE410	ENSG00000127980	PEX1	506.722	-0.0197175	0.23268	0.920906	0.952481
KYSE410	ENSG00000127989	MTERF1	370.107	-0.237378	0.249642	0.297821	0.460857
KYSE410	ENSG00000127990	SGCE	693.876	0.126045	0.223844	0.547157	0.692122
KYSE410	ENSG00000127993	RBM48	213.912	-0.188854	0.282611	0.450155	0.607895
KYSE410	ENSG00000127995	CASD1	405.889	0.0337201	0.241302	0.881515	0.927726
KYSE410	ENSG00000128000	ZNF780B	568.51	-0.113069	0.22916	0.599558	0.732966
KYSE410	ENSG00000128011	LRFN1	265.588	-0.47217	0.277802	0.0571867	0.137312
KYSE410	ENSG00000128016	ZFP36	808.469	0.531228	0.230647	0.0131534	0.0425638
KYSE410	ENSG00000128039	SRD5A3	314.907	1.15909	0.297374	1.90019e-05	0.000155396
KYSE410	ENSG00000128040	SPINK2	0.239765	-0.0237517	0.625281	0.827591	NA
KYSE410	ENSG00000128045	RASL11B	30.8019	-1.15773	0.701399	0.0130659	0.0423455
KYSE410	ENSG00000128050	PAICS	3542.78	-1.53956	0.243388	2.39756e-11	5.97215e-10
KYSE410	ENSG00000128052	KDR	0	NA	NA	NA	NA
KYSE410	ENSG00000128059	PPAT	718.406	-0.976878	0.258135	3.97892e-05	0.000298104
KYSE410	ENSG00000128159	TUBGCP6	1759.26	-0.108798	0.23022	0.618092	0.747098
KYSE410	ENSG00000128165	ADM2	502.063	1.74662	0.27253	1.62879e-11	4.2178e-10
KYSE410	ENSG00000128185	DGCR6L	1377.39	0.263936	0.223025	0.202749	0.350668
KYSE410	ENSG00000128191	DGCR8	1973.12	-0.986925	0.230471	4.8654e-06	4.6034e-05
KYSE410	ENSG00000128203	ASPHD2	87.9959	0.253372	0.362026	0.394529	0.557731
KYSE410	ENSG00000128218	VPREB3	8.31331	0.270679	0.616952	0.326132	NA
KYSE410	ENSG00000128228	SDF2L1	271.049	-0.311441	0.267435	0.19537	0.342083
KYSE410	ENSG00000128242	GAL3ST1	4.3676	0.0968736	0.591714	0.655512	NA
KYSE410	ENSG00000128245	YWHAH	1433.05	-0.8101	0.221653	9.86836e-05	0.000662577
KYSE410	ENSG00000128250	RFPL1	0.5366	0.0495028	0.6268	0.572202	NA
KYSE410	ENSG00000128253	RFPL2	0.292219	0.0246781	0.62527	0.763584	NA
KYSE410	ENSG00000128254	YWHAH-AS1	23.7844	-0.920639	0.756639	0.0370241	0.0981485
KYSE410	ENSG00000128262	POM121L9P	1.0732	0.0991915	0.633955	0.29681	NA
KYSE410	ENSG00000128266	GNAZ	5.88337	0.0461695	0.572416	0.847075	NA
KYSE410	ENSG00000128268	MGAT3	248.677	4.34453	0.362886	3.6354e-34	1.22524e-31
KYSE410	ENSG00000128271	ADORA2A	29.5404	-0.262404	0.481197	0.418565	0.579592
KYSE410	ENSG00000128272	ATF4	4517.4	-0.14288	0.197657	0.435875	0.594887
KYSE410	ENSG00000128274	A4GALT	677.653	1.35532	0.243593	4.61317e-09	7.91175e-08
KYSE410	ENSG00000128276	RFPL3	1.22817	-0.0143936	0.611739	0.910567	NA
KYSE410	ENSG00000128283	CDC42EP1	1967.08	-0.121024	0.209369	0.537021	0.683459
KYSE410	ENSG00000128284	APOL3	269.489	2.62608	0.305981	7.25352e-19	5.5637e-17
KYSE410	ENSG00000128294	TPST2	665.315	0.850569	0.257407	0.000322111	0.00187272
KYSE410	ENSG00000128298	BAIAP2L2	79.5891	0.930523	0.43366	0.00816517	0.0289214
KYSE410	ENSG00000128309	MPST	631.915	-0.267031	0.23663	0.221152	0.372307
KYSE410	ENSG00000128310	GALR3	1.96132	-0.0613231	0.611885	0.664119	NA
KYSE410	ENSG00000128311	TST	338.938	0.778194	0.270267	0.00152982	0.00707324
KYSE410	ENSG00000128313	APOL5	4.71227	0.158796	0.607751	0.465584	NA
KYSE410	ENSG00000128335	APOL2	978.297	1.71425	0.244809	2.92998e-13	9.72754e-12
KYSE410	ENSG00000128340	RAC2	774.655	0.570863	0.232389	0.0081354	0.0288342
KYSE410	ENSG00000128342	LIF	1010.94	-0.74508	0.228124	0.000482733	0.00266142
KYSE410	ENSG00000128346	C22orf23	1209.08	1.3868	0.226884	1.617e-10	3.50229e-09
KYSE410	ENSG00000128383	APOBEC3A	97.3481	-1.0757	0.571642	0.00620495	0.0230384
KYSE410	ENSG00000128394	APOBEC3F	153.196	1.84858	0.354399	1.94926e-08	2.97389e-07
KYSE410	ENSG00000128408	RIBC2	50.6778	-1.58028	0.638603	0.00102879	0.00506967
KYSE410	ENSG00000128422	KRT17	12256.5	2.83064	0.226362	2.74647e-37	1.27276e-34
KYSE410	ENSG00000128463	EMC4	1420.5	0.0804539	0.208875	0.68623	0.798687
KYSE410	ENSG00000128482	RNF112	5.08689	0.0435934	0.578026	0.84912	NA
KYSE410	ENSG00000128487	SPECC1	4431.09	0.404004	0.203447	0.035764	0.0953534
KYSE410	ENSG00000128510	CPA4	2247.35	1.104	0.224815	2.18607e-07	2.76761e-06
KYSE410	ENSG00000128512	DOCK4	204.305	0.883011	0.311903	0.00148575	0.0069068
KYSE410	ENSG00000128513	POT1	526.108	-0.269714	0.276027	0.267546	0.427106
KYSE410	ENSG00000128524	ATP6V1F	889.364	0.953295	0.234445	1.55898e-05	0.000130564
KYSE410	ENSG00000128534	LSM8	590.381	-0.848394	0.245346	0.000189389	0.0011827
KYSE410	ENSG00000128536	CDHR3	113.743	-1.13243	0.393403	0.000761613	0.00392251
KYSE410	ENSG00000128563	PRKRIP1	1276.12	0.380852	0.219344	0.0628378	0.147662
KYSE410	ENSG00000128564	VGF	99.3349	-0.0625337	0.349757	0.82543	0.891662
KYSE410	ENSG00000128567	PODXL	859.773	0.242649	0.24024	0.271839	0.432005
KYSE410	ENSG00000128573	FOXP2	25.7666	0.247787	0.493157	0.445874	0.60439
KYSE410	ENSG00000128578	STRIP2	205.286	-1.91853	0.330296	6.21851e-10	1.22411e-08
KYSE410	ENSG00000128581	IFT22	526.161	0.267141	0.239887	0.228834	0.382031
KYSE410	ENSG00000128585	MKLN1	1347.74	-0.146061	0.211847	0.462483	0.618548
KYSE410	ENSG00000128590	DNAJB9	241.85	0.667959	0.296909	0.0113077	0.0377049
KYSE410	ENSG00000128591	FLNC	4.31053	0.00960552	0.582358	0.967366	NA
KYSE410	ENSG00000128594	LRRC4	105.51	-1.10022	0.395673	0.00112034	0.00545312
KYSE410	ENSG00000128595	CALU	4393.77	0.72675	0.211427	0.000254218	0.0015333
KYSE410	ENSG00000128596	CCDC136	111.413	-0.999067	0.397786	0.00273572	0.0115471
KYSE410	ENSG00000128602	SMO	670.56	0.990165	0.256266	2.91755e-05	0.000226204
KYSE410	ENSG00000128604	IRF5	201.597	0.471954	0.295523	0.0706823	0.161241
KYSE410	ENSG00000128606	LRRC17	23.2408	0.0716484	0.482549	0.816659	0.886524
KYSE410	ENSG00000128607	KLHDC10	399.12	1.60562	0.277912	9.26257e-10	1.76704e-08
KYSE410	ENSG00000128609	NDUFA5	720.813	-0.283446	0.232685	0.186623	0.330014
KYSE410	ENSG00000128610	FEZF1	8.39754	0.439825	0.730131	0.140878	NA
KYSE410	ENSG00000128617	OPN1SW	40.621	-0.0812715	0.421173	0.79216	0.871652
KYSE410	ENSG00000128626	MRPS12	1050.41	-0.103646	0.214335	0.605863	0.737629
KYSE410	ENSG00000128641	MYO1B	7818.15	0.126393	0.202767	0.511283	0.661913
KYSE410	ENSG00000128645	HOXD1	0.5366	0.0495028	0.6268	0.572202	NA
KYSE410	ENSG00000128652	HOXD3	5.34512	0.192643	0.612278	0.409191	NA
KYSE410	ENSG00000128654	MTX2	422.221	0.0244696	0.243431	0.924344	0.954477
KYSE410	ENSG00000128655	PDE11A	18.1316	0.0104827	0.494816	0.974228	0.984943
KYSE410	ENSG00000128656	CHN1	190.862	-1.28525	0.335197	2.04157e-05	0.00016574
KYSE410	ENSG00000128683	GAD1	144.783	0.161342	0.306791	0.549881	0.693948
KYSE410	ENSG00000128692	EIF2S2P4	9.7473	0.0372804	0.550392	0.886087	NA
KYSE410	ENSG00000128694	OSGEPL1	115.189	-0.164858	0.332312	0.554958	0.698296
KYSE410	ENSG00000128699	ORMDL1	547.921	0.307291	0.236132	0.158043	0.293032
KYSE410	ENSG00000128708	HAT1	851.699	-0.91244	0.243377	5.14095e-05	0.000372493
KYSE410	ENSG00000128709	HOXD9	85.3828	-0.600431	0.4121	0.0645558	0.150664
KYSE410	ENSG00000128710	HOXD10	327.952	-0.349693	0.258342	0.135125	0.261664
KYSE410	ENSG00000128713	HOXD11	148.619	-0.22099	0.305133	0.405288	0.567316
KYSE410	ENSG00000128714	HOXD13	2.41311	0.0144875	0.601015	0.931357	NA
KYSE410	ENSG00000128731	HERC2	4578.6	-0.0720625	0.217109	0.72056	0.821785
KYSE410	ENSG00000128739	SNRPN	2272.29	0.980575	0.214331	1.38624e-06	1.4882e-05
KYSE410	ENSG00000128789	PSMG2	735.545	-0.499648	0.232024	0.0205345	0.0610384
KYSE410	ENSG00000128791	TWSG1	1328.12	0.213156	0.211689	0.27988	0.441473
KYSE410	ENSG00000128805	ARHGAP22	139.957	-0.572422	0.334349	0.045216	0.114711
KYSE410	ENSG00000128815	WDFY4	0	NA	NA	NA	NA
KYSE410	ENSG00000128829	EIF2AK4	1873.69	-0.160517	0.204906	0.399582	0.562408
KYSE410	ENSG00000128833	MYO5C	1380.53	0.196787	0.230648	0.35922	0.523898
KYSE410	ENSG00000128849	CGNL1	176.471	0.481987	0.309993	0.0747318	0.168014
KYSE410	ENSG00000128872	TMOD2	155.201	2.19564	0.363434	1.25515e-10	2.77531e-09
KYSE410	ENSG00000128881	TTBK2	889.708	0.248754	0.219305	0.225765	0.37847
KYSE410	ENSG00000128886	ELL3	93.5188	-0.0425504	0.337101	0.878005	0.925419
KYSE410	ENSG00000128891	CCDC32	389.302	0.36467	0.250068	0.110561	0.225687
KYSE410	ENSG00000128908	INO80	1644.83	-0.599616	0.214805	0.00262234	0.0111277
KYSE410	ENSG00000128915	ICE2	1116.63	-0.334353	0.220184	0.103989	0.215517
KYSE410	ENSG00000128917	DLL4	7.97654	-0.0789196	0.560579	0.753503	NA
KYSE410	ENSG00000128918	ALDH1A2	12.5684	0.132427	0.535955	0.652008	0.773343
KYSE410	ENSG00000128923	MINDY2	851.722	0.206764	0.241543	0.35618	0.520762
KYSE410	ENSG00000128928	IVD	2243.66	0.242668	0.204971	0.21086	0.360354
KYSE410	ENSG00000128944	KNSTRN	963.259	-1.51439	0.26386	1.02127e-09	1.93997e-08
KYSE410	ENSG00000128951	DUT	994.537	-1.45256	0.278512	1.95856e-08	2.98399e-07
KYSE410	ENSG00000128965	CHAC1	299.319	0.275641	0.312072	0.291414	0.454222
KYSE410	ENSG00000128973	CLN6	847.723	-2.07197	0.249033	7.55159e-18	4.86891e-16
KYSE410	ENSG00000128989	ARPP19	3512.39	-0.389916	0.212511	0.0495654	0.123243
KYSE410	ENSG00000129003	VPS13C	3681.85	0.631336	0.206924	0.00120234	0.00577766
KYSE410	ENSG00000129007	CALML4	222.755	-0.855998	0.303685	0.00157627	0.00725217
KYSE410	ENSG00000129009	ISLR	14.4775	0.293042	0.572549	0.351137	0.51563
KYSE410	ENSG00000129028	THAP10	224.644	0.393953	0.282959	0.118881	0.238422
KYSE410	ENSG00000129038	LOXL1	34.6704	0.333982	0.479822	0.315062	0.479131
KYSE410	ENSG00000129048	ACKR4	98.9102	0.31539	0.347994	0.279433	0.440924
KYSE410	ENSG00000129055	ANAPC13	679.677	0.808683	0.23842	0.000258688	0.00155605
KYSE410	ENSG00000129071	MBD4	791.3	-0.0056254	0.220303	0.969798	0.982743
KYSE410	ENSG00000129083	COPB1	3578.27	0.40787	0.203741	0.0337232	0.0907939
KYSE410	ENSG00000129084	PSMA1	1867.61	-0.553558	0.212539	0.00556628	0.0210823
KYSE410	ENSG00000129103	SUMF2	1860.93	0.701595	0.223247	0.000737125	0.00381583
KYSE410	ENSG00000129116	PALLD	4770.25	0.817212	0.207711	3.28745e-05	0.000251638
KYSE410	ENSG00000129128	SPCS3	3335.28	0.205074	0.208406	0.296397	0.459394
KYSE410	ENSG00000129151	BBOX1	99.9469	0.0777205	0.339186	0.786255	0.867232
KYSE410	ENSG00000129158	SERGEF	209.329	0.218799	0.28303	0.385197	0.548864
KYSE410	ENSG00000129159	KCNC1	19.8842	-0.38098	0.569684	0.254817	0.412297
KYSE410	ENSG00000129167	TPH1	9.0373	-0.160226	0.57319	0.546544	NA
KYSE410	ENSG00000129173	E2F8	605.531	-3.68264	0.292672	4.97334e-38	2.63398e-35
KYSE410	ENSG00000129187	DCTD	1692.29	0.130841	0.206037	0.500273	0.652138
KYSE410	ENSG00000129194	SOX15	48.772	-0.381129	0.458112	0.245189	0.401649
KYSE410	ENSG00000129195	PIMREG	369.077	-1.4381	1.25829	0.00823184	0.0291204
KYSE410	ENSG00000129197	RPAIN	870.767	-0.42672	0.223797	0.0400954	0.104155
KYSE410	ENSG00000129204	USP6	16.8034	0.121306	0.509709	0.692366	0.803127
KYSE410	ENSG00000129214	SHBG	15.7494	0.461281	0.640522	0.180673	0.322622
KYSE410	ENSG00000129219	PLD2	799.894	0.842445	0.239868	0.000164972	0.00104489
KYSE410	ENSG00000129226	CD68	435.366	0.943823	0.270009	0.000131229	0.000855027
KYSE410	ENSG00000129235	TXNDC17	591.712	0.0151029	0.240012	0.947283	0.968665
KYSE410	ENSG00000129244	ATP1B2	2.02763	0.111993	0.620513	0.464178	NA
KYSE410	ENSG00000129245	FXR2	1040.91	0.624058	0.228208	0.00323283	0.0133095
KYSE410	ENSG00000129250	KIF1C	6531.01	0.759088	0.225294	0.000268741	0.00160523
KYSE410	ENSG00000129255	MPDU1	476.756	-0.0261015	0.24643	0.908457	0.945213
KYSE410	ENSG00000129292	PHF20L1	2091.6	0.272551	0.207839	0.162163	0.298334
KYSE410	ENSG00000129295	DNAAF11	2.5982	0.168498	0.640222	0.232339	NA
KYSE410	ENSG00000129315	CCNT1	1675.44	-0.110215	0.220553	0.589357	0.725104
KYSE410	ENSG00000129317	PUS7L	1850.34	-0.731394	0.230262	0.000590268	0.00315927
KYSE410	ENSG00000129347	KRI1	804.488	-0.248834	0.228835	0.23747	0.392327
KYSE410	ENSG00000129351	ILF3	8949.29	-0.880068	0.211442	1.01326e-05	8.83538e-05
KYSE410	ENSG00000129353	SLC44A2	5642.64	0.977821	0.241386	1.1595e-05	0.000100085
KYSE410	ENSG00000129354	AP1M2	1481.25	0.699566	0.218642	0.000664022	0.00348691
KYSE410	ENSG00000129355	CDKN2D	103.945	0.0430319	0.332011	0.880686	0.926986
KYSE410	ENSG00000129422	MTUS1	2647.75	1.06553	0.216347	2.30203e-07	2.90614e-06
KYSE410	ENSG00000129437	KLK14	17.9042	-0.810278	0.816316	0.0549676	0.133119
KYSE410	ENSG00000129451	KLK10	485.645	0.460232	0.246852	0.0413172	0.106743
KYSE410	ENSG00000129455	KLK8	203.342	1.78586	0.323629	3.8904e-09	6.76079e-08
KYSE410	ENSG00000129460	NGDN	211.882	-0.54528	0.304265	0.0404162	0.104781
KYSE410	ENSG00000129465	RIPK3	0	NA	NA	NA	NA
KYSE410	ENSG00000129467	ADCY4	1.99991	-0.0391058	0.605515	0.802109	NA
KYSE410	ENSG00000129472	RAB2B	357.043	0.489674	0.260664	0.0386756	0.101391
KYSE410	ENSG00000129473	BCL2L2	574.174	-0.0842954	0.237584	0.689029	0.800771
KYSE410	ENSG00000129474	AJUBA	2714.62	-0.0281888	0.203863	0.873538	0.922521
KYSE410	ENSG00000129480	DTD2	228.846	0.203172	0.289783	0.427497	0.587147
KYSE410	ENSG00000129484	PARP2	511.711	-0.87996	0.251682	0.000155	0.000985934
KYSE410	ENSG00000129493	HEATR5A	799.697	1.337	0.241614	5.92885e-09	9.91589e-08
KYSE410	ENSG00000129514	FOXA1	1772.82	-0.0507979	0.212891	0.792143	0.871652
KYSE410	ENSG00000129515	SNX6	1126.76	0.232904	0.220526	0.259043	0.417516
KYSE410	ENSG00000129518	EAPP	328.721	0.471302	0.272454	0.0537038	0.130728
KYSE410	ENSG00000129521	EGLN3	400.059	2.40032	0.295998	2.80562e-17	1.67764e-15
KYSE410	ENSG00000129534	MIS18BP1	867.428	-1.17889	0.240813	1.89041e-07	2.42505e-06
KYSE410	ENSG00000129535	NRL	35.4262	-0.0833014	0.433801	0.787988	0.86854
KYSE410	ENSG00000129538	RNASE1	14.2167	3.14504	1.23689	0.000615308	0.00327203
KYSE410	ENSG00000129559	NEDD8	700.29	0.0306682	0.222251	0.879296	0.926136
KYSE410	ENSG00000129562	DAD1	832.164	0.365805	0.223202	0.0780846	0.173743
KYSE410	ENSG00000129566	TEP1	1634.45	0.913188	0.225686	1.63702e-05	0.000136126
KYSE410	ENSG00000129595	EPB41L4A	303.731	0.563669	0.303692	0.0331019	0.0893808
KYSE410	ENSG00000129596	CDO1	1.71231	-0.0170903	0.606642	0.907499	NA
KYSE410	ENSG00000129625	REEP5	2109.1	0.475973	0.213832	0.0169659	0.0522918
KYSE410	ENSG00000129636	ITFG1	1103.54	1.06938	0.230964	8.7509e-07	9.80136e-06
KYSE410	ENSG00000129646	QRICH2	78.0671	-0.00184404	0.37603	0.991912	0.995268
KYSE410	ENSG00000129654	FOXJ1	4.56577	0.0823041	0.592245	0.681433	NA
KYSE410	ENSG00000129657	SEC14L1	2641.55	0.728853	0.211859	0.000259669	0.00156044
KYSE410	ENSG00000129667	RHBDF2	487.075	0.195368	0.23735	0.37367	0.538336
KYSE410	ENSG00000129673	AANAT	8.281	0.00240966	0.55206	0.995934	NA
KYSE410	ENSG00000129675	ARHGEF6	29.8972	3.06573	0.784812	6.18624e-06	5.66749e-05
KYSE410	ENSG00000129680	MAP7D3	478.696	-0.213491	0.246559	0.341336	0.505977
KYSE410	ENSG00000129682	FGF13	372.573	-0.031515	0.246198	0.888842	0.932265
KYSE410	ENSG00000129691	ASH2L	1088.14	0.012242	0.213143	0.952854	0.97235
KYSE410	ENSG00000129696	TTI2	734.912	-0.4683	0.231229	0.0293193	0.081308
KYSE410	ENSG00000129744	ART1	7.98876	0.0801251	0.558999	0.758967	NA
KYSE410	ENSG00000129749	CHRNA10	53.5344	-0.4837	0.450612	0.149758	0.281996
KYSE410	ENSG00000129757	CDKN1C	2.71699	0.13333	0.62554	0.430348	NA
KYSE410	ENSG00000129810	SGO1	499.263	-2.30849	1.57481	0.00174527	0.00792121
KYSE410	ENSG00000129824	RPS4Y1	0	NA	NA	NA	NA
KYSE410	ENSG00000129910	CDH15	6.93644	0.296849	0.645974	0.262541	NA
KYSE410	ENSG00000129911	KLF16	1057.13	0.0311567	0.213404	0.878987	0.925863
KYSE410	ENSG00000129925	PGAP6	2231.98	0.549664	0.214618	0.00637504	0.0235642
KYSE410	ENSG00000129932	DOHH	349.188	-0.3081	0.260795	0.188233	0.3322
KYSE410	ENSG00000129933	MAU2	1375.59	0.384968	0.230822	0.0711046	0.161922
KYSE410	ENSG00000129946	SHC2	4.9014	0.123015	0.631803	0.162543	NA
KYSE410	ENSG00000129951	PLPPR3	141.631	-1.3764	0.380761	4.13177e-05	0.000307691
KYSE410	ENSG00000129965	INS-IGF2	934.538	2.28362	0.236936	5.16982e-23	5.98945e-21
KYSE410	ENSG00000129968	ABHD17A	1135.59	0.0776938	0.212546	0.694708	0.804345
KYSE410	ENSG00000129988	LBP	0.518119	0.000617728	0.623765	0.967153	NA
KYSE410	ENSG00000129990	SYT5	1.31296	0.0924481	0.626061	0.426025	NA
KYSE410	ENSG00000129991	TNNI3	1.24203	-0.0142445	0.611486	0.911814	NA
KYSE410	ENSG00000129993	CBFA2T3	2.04312	0.0760174	0.618152	0.478206	NA
KYSE410	ENSG00000130005	GAMT	22.3099	0.369743	0.557301	0.266638	0.426249
KYSE410	ENSG00000130021	PUDP	235.927	0.0372061	0.267941	0.879783	0.926342
KYSE410	ENSG00000130023	ERMARD	221.063	-0.40127	0.308909	0.13173	0.257125
KYSE410	ENSG00000130024	PHF10	623.495	0.0038972	0.230046	0.991642	0.995132
KYSE410	ENSG00000130032	PRRG3	0.244381	0.0223831	0.625092	0.765616	NA
KYSE410	ENSG00000130035	GALNT8	0.531984	0.00291325	0.622318	0.965393	NA
KYSE410	ENSG00000130038	CRACR2A	26.9261	0.134706	0.46761	0.671881	0.788381
KYSE410	ENSG00000130045	NXNL2	39.0588	0.0956982	0.42491	0.762059	0.850283
KYSE410	ENSG00000130052	STARD8	0.531984	0.00291325	0.622318	0.965393	NA
KYSE410	ENSG00000130054	NALF2	0.584438	0.0277041	0.625679	0.675427	NA
KYSE410	ENSG00000130055	GDPD2	15.394	-0.928686	0.964216	0.0392679	0.102605
KYSE410	ENSG00000130066	SAT1	1274.02	0.93635	0.234937	1.91798e-05	0.000156736
KYSE410	ENSG00000130119	GNL3L	1105.53	-0.668202	0.2232	0.00135062	0.00636777
KYSE410	ENSG00000130147	SH3BP4	1285.48	0.414208	0.220502	0.043273	0.110678
KYSE410	ENSG00000130150	MOSPD2	235.96	0.0568387	0.279543	0.821234	0.889172
KYSE410	ENSG00000130158	DOCK6	2733.63	0.45	0.205923	0.0202982	0.0604596
KYSE410	ENSG00000130159	ECSIT	622.553	-0.854875	0.244267	0.000148055	0.000947992
KYSE410	ENSG00000130164	LDLR	5870.33	-0.122946	0.197613	0.509781	0.660737
KYSE410	ENSG00000130165	ELOF1	530.346	0.0253304	0.232726	0.907552	0.94465
KYSE410	ENSG00000130167	TSPAN16	2.47481	0.0171357	0.598733	0.923823	NA
KYSE410	ENSG00000130173	ANGPTL8	233.565	0.294827	0.276214	0.234725	0.389034
KYSE410	ENSG00000130175	PRKCSH	4752.66	0.387073	0.214106	0.0528736	0.129131
KYSE410	ENSG00000130176	CNN1	5.38074	-0.0221817	0.580736	0.908572	NA
KYSE410	ENSG00000130177	CDC16	844.483	0.281444	0.227836	0.182994	0.325536
KYSE410	ENSG00000130193	THEM6	712.065	0.266722	0.225144	0.200826	0.348504
KYSE410	ENSG00000130202	NECTIN2	4250.37	1.2149	0.21122	1.85089e-09	3.38858e-08
KYSE410	ENSG00000130203	APOE	89.0237	3.20769	0.473698	1.00059e-12	3.07844e-11
KYSE410	ENSG00000130204	TOMM40	2909.87	-1.09388	0.212619	5.99562e-08	8.39311e-07
KYSE410	ENSG00000130208	APOC1	27.0063	-0.0685886	0.459927	0.824082	0.8908
KYSE410	ENSG00000130222	GADD45G	4.9836	0.0439295	0.580236	0.842793	NA
KYSE410	ENSG00000130224	LRCH2	0.488762	0.0248903	0.625488	0.678274	NA
KYSE410	ENSG00000130226	DPP6	0	NA	NA	NA	NA
KYSE410	ENSG00000130227	XPO7	2976.21	-0.273631	0.202011	0.150731	0.28342
KYSE410	ENSG00000130234	ACE2	33.1106	3.74709	0.810098	2.62635e-07	3.28944e-06
KYSE410	ENSG00000130244	FAM98C	302.94	-0.47921	0.270782	0.0489299	0.122059
KYSE410	ENSG00000130254	SAFB2	1073.34	-0.450163	0.240768	0.0420045	0.108142
KYSE410	ENSG00000130255	RPL36	2697.65	-0.353186	0.2047	0.0621612	0.146468
KYSE410	ENSG00000130270	ATP8B3	181.275	-0.0487262	0.288293	0.848264	0.907524
KYSE410	ENSG00000130283	GDF1	55.7604	-0.388877	0.424504	0.229149	0.382414
KYSE410	ENSG00000130287	NCAN	1.26513	0.071564	0.623015	0.453774	NA
KYSE410	ENSG00000130294	KIF1A	7.48575	0.149777	0.610371	0.419217	NA
KYSE410	ENSG00000130299	GTPBP3	603.855	-1.14781	0.252878	1.23295e-06	1.33981e-05
KYSE410	ENSG00000130300	PLVAP	1.65764	0.150423	0.647114	0.158405	NA
KYSE410	ENSG00000130303	BST2	744.031	1.01543	0.237799	5.2718e-06	4.92507e-05
KYSE410	ENSG00000130304	SLC27A1	391.591	1.06375	0.285657	4.42287e-05	0.000326526
KYSE410	ENSG00000130305	NSUN5	316.271	-0.528972	0.272037	0.0302416	0.0832335
KYSE410	ENSG00000130307	USHBP1	13.8961	-0.0609787	0.521478	0.829566	0.894142
KYSE410	ENSG00000130309	COLGALT1	2956.9	-0.185189	0.201759	0.321305	0.484944
KYSE410	ENSG00000130311	DDA1	1153.96	1.11031	0.244885	1.19288e-06	1.29879e-05
KYSE410	ENSG00000130312	MRPL34	476.637	0.185079	0.240248	0.397234	0.560202
KYSE410	ENSG00000130313	PGLS	736.265	0.556675	0.234176	0.0103294	0.0350414
KYSE410	ENSG00000130332	LSM7	638.501	-0.671525	0.24078	0.00264732	0.0112251
KYSE410	ENSG00000130338	TULP4	2801.08	0.901001	0.225859	2.11556e-05	0.000170811
KYSE410	ENSG00000130340	SNX9	774.819	0.120016	0.221493	0.56293	0.704502
KYSE410	ENSG00000130347	RTN4IP1	206.881	-0.824254	0.321282	0.00338012	0.0137984
KYSE410	ENSG00000130348	QRSL1	599.913	-0.447527	0.235374	0.0397802	0.103591
KYSE410	ENSG00000130349	MTRES1	214.283	0.371137	0.28699	0.143854	0.273892
KYSE410	ENSG00000130363	RSPH3	302.272	1.52177	0.290078	2.18619e-08	3.29247e-07
KYSE410	ENSG00000130377	ACSBG2	22.7799	-0.810505	0.727681	0.0532697	0.129898
KYSE410	ENSG00000130382	MLLT1	1897.84	-0.109016	0.217511	0.590172	0.725773
KYSE410	ENSG00000130383	FUT5	1.0732	0.0991915	0.633955	0.29681	NA
KYSE410	ENSG00000130396	AFDN	1761.6	-0.0769395	0.207159	0.697345	0.806056
KYSE410	ENSG00000130402	ACTN4	19929.7	0.408013	0.198207	0.0285627	0.0795876
KYSE410	ENSG00000130413	STK33	1.03624	0.00213023	0.622592	0.955356	NA
KYSE410	ENSG00000130414	NDUFA10	1539.44	-0.248627	0.210264	0.209162	0.358518
KYSE410	ENSG00000130427	EPO	1.76015	-0.0164693	0.606406	0.908982	NA
KYSE410	ENSG00000130429	ARPC1B	5540.73	0.828933	0.206328	2.2744e-05	0.000182247
KYSE410	ENSG00000130433	CACNG6	388.967	-0.148981	0.244812	0.507218	0.658377
KYSE410	ENSG00000130449	ZSWIM6	1192.35	0.745182	0.222996	0.000367558	0.00210017
KYSE410	ENSG00000130475	FCHO1	15.1737	0.157463	0.527245	0.603842	0.736158
KYSE410	ENSG00000130477	UNC13A	10.0265	-0.0223622	0.541383	0.931521	NA
KYSE410	ENSG00000130479	MAP1S	935.884	0.305197	0.222111	0.141828	0.27108
KYSE410	ENSG00000130487	KLHDC7B	40.8468	2.15143	0.72704	0.000150934	0.000963056
KYSE410	ENSG00000130489	ENSG00000130489	265.754	0.00580501	0.262054	0.980945	0.989171
KYSE410	ENSG00000130508	PXDN	4.24661	0.215312	0.637232	0.302831	NA
KYSE410	ENSG00000130511	SSBP4	680.205	0.0550087	0.235842	0.811816	0.883595
KYSE410	ENSG00000130513	GDF15	772.368	1.55702	0.313331	5.044e-08	7.14642e-07
KYSE410	ENSG00000130517	PGPEP1	585.333	2.47183	0.269099	1.97882e-21	2.0473e-19
KYSE410	ENSG00000130518	IQCN	72.4203	3.25186	0.516712	2.21428e-11	5.54667e-10
KYSE410	ENSG00000130520	LSM4	1105.17	-0.511334	0.233519	0.0178555	0.0544153
KYSE410	ENSG00000130522	JUND	864.474	1.08826	0.282866	2.17808e-05	0.000175337
KYSE410	ENSG00000130528	HRC	4.29888	-0.20853	0.634624	0.30494	NA
KYSE410	ENSG00000130529	TRPM4	1415.85	1.33616	0.222478	3.22354e-10	6.6393e-09
KYSE410	ENSG00000130540	SULT4A1	0.876657	0.0405573	0.626492	0.561882	NA
KYSE410	ENSG00000130544	ZNF557	287.654	-0.118256	0.264164	0.620245	0.748837
KYSE410	ENSG00000130545	CRB3	258.246	1.26845	0.297678	3.94361e-06	3.80571e-05
KYSE410	ENSG00000130558	OLFM1	3.50663	0.156517	0.651947	0.127488	NA
KYSE410	ENSG00000130559	CAMSAP1	1761.18	0.255634	0.213363	0.201102	0.348769
KYSE410	ENSG00000130560	UBAC1	686.672	-0.218574	0.227735	0.301022	0.464222
KYSE410	ENSG00000130584	ZBTB46	1103.27	0.269734	0.260906	0.248633	0.405528
KYSE410	ENSG00000130589	HELZ2	2275.32	0.489448	0.233878	0.0232452	0.0673174
KYSE410	ENSG00000130590	SAMD10	339.44	0.055829	0.259698	0.81485	0.885261
KYSE410	ENSG00000130592	LSP1	2.01839	0.0249686	0.604763	0.873474	NA
KYSE410	ENSG00000130595	TNNT3	2.04312	0.0760174	0.618152	0.478206	NA
KYSE410	ENSG00000130598	TNNI2	51.9016	0.949758	0.545123	0.0174053	0.0532696
KYSE410	ENSG00000130600	H19	393.452	0.433126	0.337149	0.117329	0.235996
KYSE410	ENSG00000130612	CYP2G1P	15.6153	0.723427	0.819704	0.0692392	0.158812
KYSE410	ENSG00000130635	COL5A1	1792.95	1.08348	0.219361	2.02467e-07	2.58191e-06
KYSE410	ENSG00000130638	ATXN10	2496.89	0.629992	0.212512	0.00161312	0.00739687
KYSE410	ENSG00000130640	TUBGCP2	1284.16	-0.101093	0.217814	0.615519	0.744959
KYSE410	ENSG00000130643	CALY	2.09395	0.165142	0.644013	0.21478	NA
KYSE410	ENSG00000130649	CYP2E1	1.77863	0.0429769	0.608089	0.776937	NA
KYSE410	ENSG00000130653	PNPLA7	198.692	-0.273414	0.333994	0.321975	0.485692
KYSE410	ENSG00000130669	PAK4	2502.34	0.0456819	0.205126	0.820039	0.888589
KYSE410	ENSG00000130675	MNX1	52.5147	-0.445137	0.441435	0.179306	0.320979
KYSE410	ENSG00000130684	ZNF337	563.691	-0.0662954	0.229806	0.755683	0.845763
KYSE410	ENSG00000130695	CEP85	795.222	-1.19899	0.239186	1.07938e-07	1.4525e-06
KYSE410	ENSG00000130699	TAF4	1458.46	-1.16721	0.224393	4.08785e-08	5.88163e-07
KYSE410	ENSG00000130700	GATA5	0.484146	0.000897554	0.624027	0.968029	NA
KYSE410	ENSG00000130701	RBBP8NL	312.878	-0.356483	0.342123	0.197652	0.344802
KYSE410	ENSG00000130702	LAMA5	47670.8	0.359107	0.218747	0.0778397	0.173303
KYSE410	ENSG00000130703	OSBPL2	2023.4	0.999219	0.217191	1.27449e-06	1.37821e-05
KYSE410	ENSG00000130706	ADRM1	4586.05	-0.595633	0.213143	0.00275218	0.0116078
KYSE410	ENSG00000130707	ASS1	252.534	3.32295	0.32504	1.15523e-25	1.71313e-23
KYSE410	ENSG00000130711	PRDM12	1.82647	0.0336784	0.607394	0.826244	NA
KYSE410	ENSG00000130713	EXOSC2	857.484	-1.5967	0.247828	1.41728e-11	3.68726e-10
KYSE410	ENSG00000130714	POMT1	437.382	-0.530892	0.252126	0.0210958	0.0623646
KYSE410	ENSG00000130717	UCK1	371.876	-0.0682708	0.2474	0.761577	0.849958
KYSE410	ENSG00000130720	FIBCD1	75.8307	0.239381	0.367956	0.42572	0.58549
KYSE410	ENSG00000130723	ENSG00000130723	11803.3	0.371489	0.222168	0.0712174	0.162096
KYSE410	ENSG00000130724	CHMP2A	1302.74	0.641624	0.21914	0.00181907	0.00818599
KYSE410	ENSG00000130725	UBE2M	1867.53	-0.0950831	0.205265	0.622103	0.750315
KYSE410	ENSG00000130726	TRIM28	11619.5	-0.752689	0.203156	8.93368e-05	0.000609199
KYSE410	ENSG00000130731	METTL26	649.582	-0.0650121	0.225016	0.756842	0.846543
KYSE410	ENSG00000130733	YIPF2	1661.69	0.853728	0.217739	3.29451e-05	0.000252092
KYSE410	ENSG00000130734	ATG4D	606.011	-0.178747	0.229393	0.402503	0.564988
KYSE410	ENSG00000130741	EIF2S3	2735.06	-0.242952	0.20541	0.211599	0.361064
KYSE410	ENSG00000130748	TMEM160	359.194	0.404694	0.322175	0.134266	0.260528
KYSE410	ENSG00000130749	ZC3H4	2532.37	0.104367	0.213617	0.600273	0.733491
KYSE410	ENSG00000130751	NPAS1	77.1844	0.822437	0.439652	0.018352	0.055616
KYSE410	ENSG00000130758	MAP3K10	494.625	0.47811	0.249185	0.0355332	0.0948634
KYSE410	ENSG00000130762	ARHGEF16	541.363	0.0319389	0.231572	0.881215	0.927454
KYSE410	ENSG00000130764	LRRC47	1018.13	0.17465	0.219194	0.392304	0.555778
KYSE410	ENSG00000130766	SESN2	883.766	0.46266	0.266849	0.0510328	0.125879
KYSE410	ENSG00000130768	SMPDL3B	303.159	2.52205	0.300905	4.04841e-18	2.73717e-16
KYSE410	ENSG00000130770	ATP5IF1	731.373	0.377075	0.228134	0.0745871	0.167791
KYSE410	ENSG00000130772	MED18	154.17	0.193542	0.326423	0.483283	0.637385
KYSE410	ENSG00000130775	THEMIS2	9.58393	-0.0427038	0.543536	0.872416	NA
KYSE410	ENSG00000130779	CLIP1	4833.55	0.940609	0.241199	2.56356e-05	0.000201926
KYSE410	ENSG00000130783	CCDC62	9.16227	0.0981035	0.553463	0.718537	NA
KYSE410	ENSG00000130787	HIP1R	2533.58	0.78113	0.211991	9.25166e-05	0.000627803
KYSE410	ENSG00000130803	ZNF317	1015.63	0.242798	0.219218	0.237688	0.39257
KYSE410	ENSG00000130810	PPAN	807.087	-0.849885	0.240482	0.000141356	0.000912193
KYSE410	ENSG00000130811	EIF3G	1657.47	-0.17507	0.212565	0.379752	0.544309
KYSE410	ENSG00000130812	ANGPTL6	107.939	2.20765	0.418803	1.04822e-08	1.68594e-07
KYSE410	ENSG00000130813	SHFL	389.484	2.21651	0.273391	5.04514e-17	2.9225e-15
KYSE410	ENSG00000130816	DNMT1	3263	-1.87243	0.212927	1.5637e-19	1.27878e-17
KYSE410	ENSG00000130818	ZNF426	621.524	0.575186	0.237381	0.00873252	0.03059
KYSE410	ENSG00000130821	SLC6A8	3215.39	0.473523	0.205705	0.0146046	0.0462705
KYSE410	ENSG00000130822	PNCK	196.69	1.14241	0.326527	9.54284e-05	0.000644222
KYSE410	ENSG00000130826	DKC1	1576.42	-1.40544	0.233441	2.578e-10	5.36436e-09
KYSE410	ENSG00000130827	PLXNA3	2704.19	1.44996	0.277575	1.67399e-08	2.58577e-07
KYSE410	ENSG00000130829	DUSP9	191.358	-0.0427518	0.296807	0.867263	0.918638
KYSE410	ENSG00000130830	MPP1	7.71127	-0.245254	0.611789	0.354358	NA
KYSE410	ENSG00000130844	ZNF331	206.522	-1.00207	0.313823	0.000361095	0.00206696
KYSE410	ENSG00000130856	ZNF236	724.834	-0.117496	0.231614	0.586443	0.722776
KYSE410	ENSG00000130876	SLC7A10	0	NA	NA	NA	NA
KYSE410	ENSG00000130881	LRP3	14.7813	0.801088	0.888198	0.0556632	0.134458
KYSE410	ENSG00000130921	MTRFR	553.494	0.389052	0.246083	0.0832587	0.182348
KYSE410	ENSG00000130935	NOL11	919.492	-1.04291	0.240697	3.48627e-06	3.39977e-05
KYSE410	ENSG00000130939	UBE4B	1986.74	0.298011	0.211762	0.135879	0.262688
KYSE410	ENSG00000130940	CASZ1	746.555	1.34572	0.260301	3.55037e-08	5.14827e-07
KYSE410	ENSG00000130943	PKDREJ	33.118	0.0136202	0.437999	0.968169	0.981987
KYSE410	ENSG00000130948	HSD17B3	18.9449	0.458845	0.628104	0.175227	0.315658
KYSE410	ENSG00000130950	NUTM2F	1.48641	0.0103947	0.60957	0.939062	NA
KYSE410	ENSG00000130956	HABP4	422.912	0.451038	0.249662	0.0485143	0.121294
KYSE410	ENSG00000130957	FBP2	78.7253	1.31157	0.478314	0.000805751	0.00412026
KYSE410	ENSG00000130958	SLC35D2	283.837	0.579974	0.275944	0.0194284	0.0583062
KYSE410	ENSG00000130962	PRRG1	617.725	1.72358	0.262667	5.42186e-12	1.50379e-10
KYSE410	ENSG00000130985	UBA1	7270.48	0.433438	0.207566	0.0272804	0.0766451
KYSE410	ENSG00000130988	RGN	3.70761	-0.0929921	0.597292	0.64283	NA
KYSE410	ENSG00000130997	POLN	74.3216	-0.486954	0.401856	0.126214	0.249667
KYSE410	ENSG00000131002	TXLNGY	0	NA	NA	NA	NA
KYSE410	ENSG00000131013	PPIL4	418.157	0.0523036	0.24106	0.812969	0.884288
KYSE410	ENSG00000131015	ULBP2	297.555	0.982202	0.284362	0.000153829	0.00097933
KYSE410	ENSG00000131016	AKAP12	5444.8	0.576925	0.249002	0.0106386	0.0358826
KYSE410	ENSG00000131018	SYNE1	743.933	1.53619	0.299436	2.43121e-08	3.63928e-07
KYSE410	ENSG00000131019	ULBP3	107.776	-0.175369	0.360316	0.544731	0.689955
KYSE410	ENSG00000131023	LATS1	1135.81	-0.00453917	0.221098	0.974474	0.985147
KYSE410	ENSG00000131037	EPS8L1	1641.2	3.50218	0.225904	2.23683e-55	2.76422e-52
KYSE410	ENSG00000131043	AAR2	858.613	0.211749	0.229271	0.318451	0.482672
KYSE410	ENSG00000131044	TTLL9	20.6611	-0.185528	0.504157	0.55212	0.695866
KYSE410	ENSG00000131050	BPIFA2	0	NA	NA	NA	NA
KYSE410	ENSG00000131051	RBM39	3871.54	-0.522841	0.204415	0.00666747	0.0244738
KYSE410	ENSG00000131061	ZNF341	255.362	0.288937	0.282174	0.252033	0.409303
KYSE410	ENSG00000131067	GGT7	12.4868	0.460078	0.680082	0.167743	0.306119
KYSE410	ENSG00000131069	ACSS2	393.968	0.551573	0.256304	0.0181707	0.0551341
KYSE410	ENSG00000131080	EDA2R	0.239765	-0.0237517	0.625281	0.827591	NA
KYSE410	ENSG00000131089	ARHGEF9	267.76	0.600521	0.280165	0.0171496	0.0526899
KYSE410	ENSG00000131094	C1QL1	1.2991	0.0892861	0.625409	0.427468	NA
KYSE410	ENSG00000131095	GFAP	27.7027	1.59137	0.755877	0.00314477	0.013009
KYSE410	ENSG00000131096	PYY	3.7331	0.292992	0.692968	0.142334	NA
KYSE410	ENSG00000131097	HIGD1B	27.4767	-0.592181	0.595201	0.112148	0.22834
KYSE410	ENSG00000131100	ATP6V1E1	2111.21	1.14385	0.22157	5.10756e-08	7.23186e-07
KYSE410	ENSG00000131115	ZNF227	572.476	-0.149373	0.230439	0.488708	0.641933
KYSE410	ENSG00000131116	ZNF428	88.0248	2.01149	0.526949	6.13184e-06	5.6298e-05
KYSE410	ENSG00000131127	ZNF141	7.89938	-0.307131	0.645369	0.256145	NA
KYSE410	ENSG00000131143	COX4I1	2457.19	-0.115081	0.203318	0.549633	0.693676
KYSE410	ENSG00000131148	EMC8	667.636	-0.313756	0.228451	0.138452	0.266342
KYSE410	ENSG00000131149	GSE1	1761.15	-0.330774	0.220135	0.107543	0.22109
KYSE410	ENSG00000131152	ENSG00000131152	148.8	-0.202816	0.303996	0.443337	0.602014
KYSE410	ENSG00000131153	GINS2	248.683	-2.74888	0.350387	1.61966e-16	8.83031e-15
KYSE410	ENSG00000131165	CHMP1A	1972.21	0.415533	0.217449	0.0412699	0.106658
KYSE410	ENSG00000131171	SH3BGRL	1103.61	1.72315	0.228702	5.9765e-15	2.58139e-13
KYSE410	ENSG00000131174	COX7B	944.274	-0.224358	0.222391	0.284727	0.447279
KYSE410	ENSG00000131183	SLC34A1	7.67343	0.101118	0.564868	0.696979	NA
KYSE410	ENSG00000131187	F12	65.9824	-0.444984	0.420422	0.167825	0.306242
KYSE410	ENSG00000131188	PRR7	372.862	0.195413	0.250756	0.388654	0.552057
KYSE410	ENSG00000131196	NFATC1	537.126	0.583176	0.243284	0.00920841	0.031955
KYSE410	ENSG00000131203	IDO1	3.34521	0.251086	0.669632	0.182155	NA
KYSE410	ENSG00000131233	GJA9	11.3557	0.250005	0.586247	0.382382	NA
KYSE410	ENSG00000131236	CAP1	5052.59	0.436976	0.201815	0.0219632	0.0644263
KYSE410	ENSG00000131238	PPT1	4559.42	0.326774	0.200675	0.0850136	0.185225
KYSE410	ENSG00000131242	RAB11FIP4	1075.96	1.15354	0.22815	9.57872e-08	1.29683e-06
KYSE410	ENSG00000131263	RLIM	1465.09	-0.000610068	0.208193	0.994125	0.996589
KYSE410	ENSG00000131269	ABCB7	386.7	-0.220773	0.24934	0.332682	0.497008
KYSE410	ENSG00000131323	TRAF3	962.393	-0.192217	0.231617	0.363757	0.528333
KYSE410	ENSG00000131351	HAUS8	201.354	-2.33091	0.36281	7.33532e-12	1.99959e-10
KYSE410	ENSG00000131368	MRPS25	1637.83	-0.48859	0.213034	0.0140782	0.0449032
KYSE410	ENSG00000131370	SH3BP5	862.423	1.58059	0.250434	3.18992e-11	7.80601e-10
KYSE410	ENSG00000131373	HACL1	656.771	0.317906	0.233906	0.139647	0.267969
KYSE410	ENSG00000131374	TBC1D5	2199.66	-0.249252	0.204904	0.196173	0.343083
KYSE410	ENSG00000131375	CAPN7	1072.25	-0.0188204	0.217446	0.922948	0.953733
KYSE410	ENSG00000131378	RFTN1	121.889	-0.469689	0.341644	0.103468	0.214656
KYSE410	ENSG00000131379	C3orf20	12.613	0.313969	0.602452	0.298781	0.461854
KYSE410	ENSG00000131381	RBSN	1137.07	0.0657413	0.214394	0.74865	0.840553
KYSE410	ENSG00000131386	GALNT15	3.14405	0.179313	0.632005	0.337418	NA
KYSE410	ENSG00000131389	SLC6A6	3195.79	0.272317	0.203199	0.158734	0.293701
KYSE410	ENSG00000131398	KCNC3	46.5543	3.74013	0.667204	1.79983e-09	3.30325e-08
KYSE410	ENSG00000131400	NAPSA	45.937	1.20151	0.599365	0.00603459	0.0225451
KYSE410	ENSG00000131401	NAPSB	21.7045	0.745936	0.714701	0.0671176	0.155065
KYSE410	ENSG00000131408	NR1H2	1793.57	1.23585	0.229922	1.54627e-08	2.4019e-07
KYSE410	ENSG00000131409	LRRC4B	16.9416	0.922463	0.909205	0.0406408	0.105302
KYSE410	ENSG00000131435	PDLIM4	2.91516	0.0508163	0.607634	0.712459	NA
KYSE410	ENSG00000131437	KIF3A	690.884	0.794898	0.239369	0.000346356	0.00198976
KYSE410	ENSG00000131446	MGAT1	3296.6	0.820994	0.21455	4.83667e-05	0.000353207
KYSE410	ENSG00000131459	GFPT2	29.4822	-0.241894	0.485339	0.453053	0.610437
KYSE410	ENSG00000131462	TUBG1	1224.17	-0.573399	0.223193	0.00574043	0.0216387
KYSE410	ENSG00000131467	PSME3	2874.96	0.106889	0.200388	0.575349	0.714706
KYSE410	ENSG00000131469	RPL27	2651.1	-0.336507	0.208932	0.0850102	0.185225
KYSE410	ENSG00000131470	PSMC3IP	384.343	-1.04902	0.274255	3.26502e-05	0.000250094
KYSE410	ENSG00000131471	AOC3	21.7237	-0.0826044	0.482672	0.786918	0.867704
KYSE410	ENSG00000131473	ACLY	7387.25	0.436365	0.200491	0.0213535	0.0629831
KYSE410	ENSG00000131475	VPS25	700.143	0.193659	0.225778	0.360601	0.525188
KYSE410	ENSG00000131477	RAMP2	0.225901	-0.0258067	0.625265	0.825472	NA
KYSE410	ENSG00000131480	AOC2	127.651	0.51701	0.340692	0.0739945	0.16666
KYSE410	ENSG00000131484	ENSG00000131484	2.6961	-0.0534387	0.600046	0.762922	NA
KYSE410	ENSG00000131495	NDUFA2	563.532	0.425101	0.236713	0.0511197	0.126051
KYSE410	ENSG00000131503	ANKHD1	3197.63	-0.110336	0.20466	0.566677	0.707648
KYSE410	ENSG00000131504	DIAPH1	8329.16	-0.241521	0.205375	0.213181	0.362899
KYSE410	ENSG00000131507	NDFIP1	1535.68	0.40306	0.214016	0.0437925	0.111787
KYSE410	ENSG00000131508	UBE2D2	1578.5	-0.214344	0.208151	0.266271	0.425804
KYSE410	ENSG00000131558	EXOC4	1808.86	0.641447	0.213978	0.00139773	0.00655653
KYSE410	ENSG00000131584	ACAP3	2163.11	0.140129	0.216489	0.494934	0.647454
KYSE410	ENSG00000131591	C1orf159	818.841	-0.175173	0.220938	0.396645	0.559621
KYSE410	ENSG00000131620	ANO1	1308.54	-1.49021	0.224999	5.17001e-12	1.44474e-10
KYSE410	ENSG00000131626	PPFIA1	8528.55	0.00952137	0.204924	0.978992	0.98783
KYSE410	ENSG00000131634	TMEM204	38.7433	0.293323	0.460162	0.369161	0.533672
KYSE410	ENSG00000131650	KREMEN2	295.933	0.275253	0.265203	0.250576	0.407647
KYSE410	ENSG00000131652	THOC6	782.892	-0.822152	0.243598	0.000265704	0.00159008
KYSE410	ENSG00000131653	TRAF7	3621.87	-0.00663284	0.198515	0.968323	0.982025
KYSE410	ENSG00000131668	BARX1	77.9861	-0.0891681	0.363236	0.760069	0.849042
KYSE410	ENSG00000131669	NINJ1	579.72	0.735672	0.245604	0.00116059	0.00561345
KYSE410	ENSG00000131697	NPHP4	792.28	-0.393636	0.225682	0.0608357	0.144129
KYSE410	ENSG00000131711	MAP1B	3381.23	1.89367	0.241857	3.09971e-16	1.60349e-14
KYSE410	ENSG00000131724	IL13RA1	1735.09	0.858258	0.234991	8.52471e-05	0.000583817
KYSE410	ENSG00000131725	WDR44	440.272	1.17518	0.275184	3.79413e-06	3.67261e-05
KYSE410	ENSG00000131730	CKMT2	78.0676	-0.633268	0.414302	0.0540386	0.131341
KYSE410	ENSG00000131732	ZCCHC9	334.028	-0.318255	0.256755	0.172456	0.312158
KYSE410	ENSG00000131737	KRT34	1.77401	-0.00657791	0.606175	0.962798	NA
KYSE410	ENSG00000131738	KRT33B	1.11642	0.0334177	0.621981	0.751473	NA
KYSE410	ENSG00000131746	TNS4	877.549	-0.283306	0.225044	0.175902	0.316489
KYSE410	ENSG00000131747	TOP2A	4340.98	-2.13074	1.87109	0.00232232	0.0100248
KYSE410	ENSG00000131748	STARD3	28126.1	0.216532	0.194697	0.253608	0.41105
KYSE410	ENSG00000131759	RARA	1011.09	0.536327	0.2236	0.0100233	0.0342486
KYSE410	ENSG00000131771	PPP1R1B	417.081	-1.32525	0.284135	4.72881e-07	5.65831e-06
KYSE410	ENSG00000131773	KHDRBS3	14.3578	-1.86635	1.19265	0.00643531	0.0237431
KYSE410	ENSG00000131778	CHD1L	583.569	-1.37787	0.260144	1.77592e-08	2.72626e-07
KYSE410	ENSG00000131779	PEX11B	219.473	0.570647	0.298355	0.0302274	0.0832151
KYSE410	ENSG00000131781	FMO5	55.9166	-0.141425	0.395026	0.642808	0.766518
KYSE410	ENSG00000131788	PIAS3	1231.05	0.707144	0.222548	0.000673337	0.00352748
KYSE410	ENSG00000131791	PRKAB2	708.267	-0.284252	0.228848	0.181465	0.323719
KYSE410	ENSG00000131797	CLUHP3	755.051	-0.238488	0.225518	0.256332	0.414289
KYSE410	ENSG00000131828	PDHA1	1066.6	-0.388565	0.219681	0.0558689	0.134803
KYSE410	ENSG00000131831	RAI2	4.9912	0.151658	0.601351	0.501267	NA
KYSE410	ENSG00000131844	MCCC2	2064.34	0.0900253	0.204283	0.642693	0.766421
KYSE410	ENSG00000131845	ZNF304	596.392	0.221536	0.2317	0.302381	0.465575
KYSE410	ENSG00000131848	ZSCAN5A	209.17	-0.445323	0.292012	0.0842188	0.183897
KYSE410	ENSG00000131849	ZNF132	46.3763	0.241831	0.422334	0.448384	0.606119
KYSE410	ENSG00000131871	SELENOS	385.248	0.306025	0.251581	0.185603	0.328782
KYSE410	ENSG00000131873	CHSY1	698.508	-0.257762	0.22565	0.218389	0.369411
KYSE410	ENSG00000131876	SNRPA1	1179	-0.760899	0.229493	0.000339195	0.00195468
KYSE410	ENSG00000131885	KRT17P1	6.43161	0.319711	0.672055	0.210088	NA
KYSE410	ENSG00000131899	LLGL1	1280.69	0.5531	0.219759	0.00704208	0.0255996
KYSE410	ENSG00000131910	NR0B2	4.47933	0.206327	0.63992	0.24841	NA
KYSE410	ENSG00000131914	LIN28A	7.0042	-0.0408165	0.563801	0.866614	NA
KYSE410	ENSG00000131931	THAP1	165.935	-0.118608	0.294038	0.643011	0.766677
KYSE410	ENSG00000131941	RHPN2	1602.16	0.278166	0.209466	0.158431	0.293385
KYSE410	ENSG00000131943	C19orf12	262.121	0.721975	0.285559	0.0048756	0.0188188
KYSE410	ENSG00000131944	FAAP24	158.708	0.149325	0.300313	0.571327	0.711546
KYSE410	ENSG00000131951	LRRC9	11.953	0.242735	0.576642	0.405802	0.567929
KYSE410	ENSG00000131966	ACTR10	452.784	0.249975	0.240918	0.259216	0.4177
KYSE410	ENSG00000131969	ABHD12B	52.5808	0.0402989	0.397483	0.89745	0.938325
KYSE410	ENSG00000131979	GCH1	146.067	-0.302687	0.312237	0.262398	0.421405
KYSE410	ENSG00000131981	LGALS3	1356.56	1.03606	0.227867	1.35551e-06	1.45802e-05
KYSE410	ENSG00000131982	UBE2L2	1.14337	-0.0959879	0.632794	0.328495	NA
KYSE410	ENSG00000132000	PODNL1	118.004	1.23558	0.407503	0.000379442	0.00215479
KYSE410	ENSG00000132002	DNAJB1	3894.93	0.465877	0.20377	0.0153508	0.0481263
KYSE410	ENSG00000132003	ZSWIM4	710.682	2.43675	0.270567	1.00312e-20	9.41492e-19
KYSE410	ENSG00000132004	FBXW9	270.947	0.223377	0.264737	0.349368	0.514057
KYSE410	ENSG00000132005	RFX1	523.224	-0.0345023	0.250646	0.873194	0.922358
KYSE410	ENSG00000132010	ZNF20	137.381	0.289934	0.317231	0.290003	0.452721
KYSE410	ENSG00000132016	BRME1	174.994	0.593899	0.324489	0.0341358	0.0917715
KYSE410	ENSG00000132017	DCAF15	810.283	-0.632263	0.231684	0.00330597	0.0135479
KYSE410	ENSG00000132024	CC2D1A	1502.6	0.604921	0.23486	0.00515621	0.0197375
KYSE410	ENSG00000132026	RTBDN	7.55707	0.125698	0.570242	0.628947	NA
KYSE410	ENSG00000132031	MATN3	421.799	-0.587793	0.254543	0.0116644	0.0386565
KYSE410	ENSG00000132109	TRIM21	222.279	0.814709	0.314746	0.00330698	0.013549
KYSE410	ENSG00000132122	SPATA6	4.45922	0.147507	0.606008	0.492646	NA
KYSE410	ENSG00000132128	LRRC41	1841.54	0.0569484	0.218256	0.78009	0.862827
KYSE410	ENSG00000132141	CCT6B	18.9226	0.340155	0.558957	0.303312	0.466588
KYSE410	ENSG00000132153	DHX30	2366.32	-0.421563	0.211317	0.0320251	0.0871184
KYSE410	ENSG00000132155	RAF1	3151.31	-0.364516	0.210592	0.0659895	0.153206
KYSE410	ENSG00000132164	SLC6A11	160.242	-0.477524	0.314743	0.0800931	0.176991
KYSE410	ENSG00000132170	PPARG	2137.99	-0.119095	0.203075	0.533781	0.680504
KYSE410	ENSG00000132182	NUP210	1929.16	-2.45715	0.25368	1.15377e-23	1.4582e-21
KYSE410	ENSG00000132185	FCRLA	0.757884	-0.0306095	0.620364	0.782693	NA
KYSE410	ENSG00000132196	HSD17B7	151.485	-0.102588	0.301356	0.693487	0.803592
KYSE410	ENSG00000132199	ENOSF1	2595.62	-1.65625	0.224317	1.74174e-14	7.0187e-13
KYSE410	ENSG00000132204	LINC00470	153.264	-0.228967	0.302855	0.385772	0.549437
KYSE410	ENSG00000132205	EMILIN2	66.3367	0.401853	0.40788	0.207582	0.356533
KYSE410	ENSG00000132207	SLX1A	107.595	-0.367934	0.346217	0.204199	0.352382
KYSE410	ENSG00000132254	ARFIP2	1216.95	0.145959	0.212306	0.466584	0.622242
KYSE410	ENSG00000132256	TRIM5	650.863	0.770709	0.247635	0.000716043	0.003731
KYSE410	ENSG00000132274	TRIM22	167.951	5.80191	0.525979	7.03115e-29	1.42183e-26
KYSE410	ENSG00000132275	RRP8	411.971	-0.767913	0.265155	0.00145559	0.00678786
KYSE410	ENSG00000132286	TIMM10B	510.233	0.203198	0.234376	0.352812	0.517473
KYSE410	ENSG00000132294	EFR3A	4214.35	0.7595	0.212232	0.000132344	0.000860781
KYSE410	ENSG00000132300	PTCD3	1383.22	-0.519409	0.221617	0.0118097	0.0390541
KYSE410	ENSG00000132305	IMMT	2195.6	0.0130612	0.202132	0.946527	0.968203
KYSE410	ENSG00000132313	MRPL35	782.417	-0.520225	0.230024	0.014695	0.0465038
KYSE410	ENSG00000132321	IQCA1	17.212	2.70163	1.05877	0.000596864	0.0031892
KYSE410	ENSG00000132323	ILKAP	434.984	-0.890077	0.259417	0.000193452	0.00120536
KYSE410	ENSG00000132326	PER2	504.808	-0.675623	0.249637	0.00323367	0.0133105
KYSE410	ENSG00000132329	RAMP1	3.55264	0.0354162	0.590651	0.860298	NA
KYSE410	ENSG00000132330	SCLY	358.666	-0.986544	0.271298	7.53707e-05	0.000523921
KYSE410	ENSG00000132334	PTPRE	451.623	-0.149825	0.238894	0.49845	0.650906
KYSE410	ENSG00000132341	RAN	4997.04	-0.767777	0.223388	0.000222497	0.00136493
KYSE410	ENSG00000132356	PRKAA1	2479.15	-0.03751	0.203429	0.850556	0.908905
KYSE410	ENSG00000132357	CARD6	601.826	1.37428	0.250925	6.97571e-09	1.15452e-07
KYSE410	ENSG00000132359	RAP1GAP2	1696.13	0.169186	0.206305	0.391841	0.555449
KYSE410	ENSG00000132361	CLUH	3932.54	-0.793765	0.20879	5.643e-05	0.000404521
KYSE410	ENSG00000132376	INPP5K	488.157	1.4011	0.27457	4.75537e-08	6.76766e-07
KYSE410	ENSG00000132382	MYBBP1A	3420.03	-0.942235	0.2109	2.41259e-06	2.44379e-05
KYSE410	ENSG00000132383	RPA1	2741.87	-0.374728	0.211124	0.0561983	0.135436
KYSE410	ENSG00000132386	SERPINF1	116.303	0.0096317	0.317891	0.973421	0.984681
KYSE410	ENSG00000132388	UBE2G1	1186.68	0.3948	0.216942	0.051699	0.127085
KYSE410	ENSG00000132394	EEFSEC	352.913	-0.449376	0.268875	0.0615761	0.145403
KYSE410	ENSG00000132405	TBC1D14	1274.24	0.399578	0.215373	0.0476193	0.119459
KYSE410	ENSG00000132406	TMEM128	136.264	0.0697971	0.306943	0.795553	0.87402
KYSE410	ENSG00000132423	COQ3	206.942	-0.966682	0.314629	0.000572245	0.0030798
KYSE410	ENSG00000132424	PNISR	2558.96	0.168025	0.207449	0.390855	0.554546
KYSE410	ENSG00000132429	POPDC3	56.664	-0.366991	0.418171	0.252244	0.409556
KYSE410	ENSG00000132432	SEC61G	528.023	-0.221499	0.235193	0.306895	0.470247
KYSE410	ENSG00000132434	LANCL2	339.853	0.158275	0.254142	0.496539	0.649133
KYSE410	ENSG00000132436	FIGNL1	766.381	-1.39614	0.267867	2.45624e-08	3.67182e-07
KYSE410	ENSG00000132437	DDC	9.51618	0.237493	0.590034	0.4021	NA
KYSE410	ENSG00000132463	GRSF1	1485.75	-0.0283913	0.207415	0.884012	0.929224
KYSE410	ENSG00000132464	ENAM	0.691566	-0.0620569	0.628027	0.507646	NA
KYSE410	ENSG00000132466	ANKRD17	4138.53	0.407299	0.207881	0.0385817	0.101198
KYSE410	ENSG00000132467	UTP3	456.033	0.27911	0.243411	0.211693	0.361194
KYSE410	ENSG00000132470	ITGB4	19810.4	0.607717	0.202791	0.0013096	0.00621125
KYSE410	ENSG00000132471	WBP2	1811.6	1.23344	0.225448	8.72371e-09	1.41642e-07
KYSE410	ENSG00000132475	H3-3B	5026.4	-0.403017	0.201461	0.0345398	0.0926673
KYSE410	ENSG00000132478	UNK	679.242	-0.131605	0.224557	0.530529	0.678083
KYSE410	ENSG00000132481	TRIM47	368.794	-0.731457	0.281051	0.00369297	0.0149276
KYSE410	ENSG00000132485	ZRANB2	1582.1	-0.1125	0.209579	0.57363	0.713159
KYSE410	ENSG00000132507	EIF5A	8353.57	-0.568097	0.211361	0.0044398	0.0173933
KYSE410	ENSG00000132510	KDM6B	2611.9	1.82848	0.214316	1.63916e-18	1.19546e-16
KYSE410	ENSG00000132517	SLC52A1	26.1593	1.29782	0.772658	0.0100514	0.0343184
KYSE410	ENSG00000132518	GUCY2D	1.31296	0.0924481	0.626061	0.426025	NA
KYSE410	ENSG00000132522	GPS2	3688.04	-0.531672	0.205495	0.00623538	0.0231244
KYSE410	ENSG00000132530	XAF1	19.0961	2.47937	0.988393	0.000661404	0.00347808
KYSE410	ENSG00000132535	DLG4	506.969	1.17634	0.256542	9.16367e-07	1.02276e-05
KYSE410	ENSG00000132541	RIDA	212.828	-0.188607	0.287564	0.456782	0.613604
KYSE410	ENSG00000132549	VPS13B	1858.6	0.150607	0.221332	0.46466	0.620962
KYSE410	ENSG00000132554	RGS22	1.31296	0.0924481	0.626061	0.426025	NA
KYSE410	ENSG00000132561	MATN2	454.702	2.2043	0.280199	2.58712e-16	1.35561e-14
KYSE410	ENSG00000132563	REEP2	70.7985	1.63033	0.48738	9.26247e-05	0.000628154
KYSE410	ENSG00000132570	PCBD2	245.08	-0.408881	0.28333	0.103895	0.215401
KYSE410	ENSG00000132581	SDF2	5376.54	0.692504	0.208957	0.000412551	0.00232489
KYSE410	ENSG00000132589	FLOT2	15954.9	1.02804	0.203978	1.24485e-07	1.65712e-06
KYSE410	ENSG00000132591	ERAL1	6193.22	-0.0515504	0.196103	0.794828	0.873528
KYSE410	ENSG00000132600	PRMT7	570.911	-0.424775	0.238403	0.0534415	0.130231
KYSE410	ENSG00000132603	NIP7	763.847	-0.763063	0.240225	0.00056657	0.00305374
KYSE410	ENSG00000132604	TERF2	637.086	0.122897	0.226066	0.560688	0.702724
KYSE410	ENSG00000132612	VPS4A	1988.66	-0.0393666	0.216068	0.844901	0.90493
KYSE410	ENSG00000132613	MTSS2	2966.08	0.204707	0.221555	0.325811	0.489984
KYSE410	ENSG00000132622	HSPA12B	63.5942	-0.93581	0.479396	0.0121719	0.0399634
KYSE410	ENSG00000132623	ANKEF1	539.158	-0.0923615	0.230596	0.666267	0.783778
KYSE410	ENSG00000132635	PCED1A	610.287	0.565225	0.241644	0.0108557	0.0364653
KYSE410	ENSG00000132639	SNAP25	0.988401	0.0273776	0.618608	0.784039	NA
KYSE410	ENSG00000132640	BTBD3	786.034	-0.127554	0.222333	0.542682	0.688077
KYSE410	ENSG00000132646	PCNA	1293.59	-2.16622	0.290536	2.58184e-15	1.17927e-13
KYSE410	ENSG00000132661	NXT1	354.765	-1.04615	0.335463	0.00032811	0.00189966
KYSE410	ENSG00000132664	POLR3F	207.238	-0.532714	0.297465	0.0421742	0.108504
KYSE410	ENSG00000132669	RIN2	1463.96	0.501246	0.216666	0.0133106	0.0429415
KYSE410	ENSG00000132670	PTPRA	1439.59	0.373972	0.230577	0.079085	0.175483
KYSE410	ENSG00000132671	SSTR4	30.7734	0.0652472	0.446527	0.837916	0.900285
KYSE410	ENSG00000132676	DAP3	1570.28	-0.332203	0.210302	0.0918477	0.196316
KYSE410	ENSG00000132677	RHBG	12.9052	0.50086	0.703328	0.142946	0.272607
KYSE410	ENSG00000132680	KHDC4	940.196	-0.443726	0.222229	0.0323831	0.0878773
KYSE410	ENSG00000132681	ATP1A4	33.2591	3.814	0.884786	7.35523e-07	8.40717e-06
KYSE410	ENSG00000132688	NES	50.7934	0.137912	0.401871	0.65805	0.777409
KYSE410	ENSG00000132692	BCAN	615.927	-0.179983	0.23195	0.403401	0.565688
KYSE410	ENSG00000132694	ARHGEF11	1354.35	0.0533969	0.22968	0.806711	0.880792
KYSE410	ENSG00000132698	RAB25	915.866	1.16907	0.232732	1.109e-07	1.49145e-06
KYSE410	ENSG00000132702	HAPLN2	11.2145	-0.412924	0.671743	0.18643	NA
KYSE410	ENSG00000132703	APCS	0	NA	NA	NA	NA
KYSE410	ENSG00000132716	DCAF8	1688.63	0.278269	0.211613	0.160314	0.295926
KYSE410	ENSG00000132718	SYT11	4.73075	0.225751	0.634767	0.314371	NA
KYSE410	ENSG00000132740	IGHMBP2	873.677	-0.367803	0.232863	0.0860905	0.186975
KYSE410	ENSG00000132744	ACY3	7.00496	0.253402	0.622825	0.330058	NA
KYSE410	ENSG00000132746	ALDH3B2	84.6313	2.03966	0.461171	7.92822e-07	8.9566e-06
KYSE410	ENSG00000132749	TESMIN	214.611	-0.411471	0.28875	0.109615	0.224308
KYSE410	ENSG00000132763	MMACHC	2077.62	-0.170389	0.204318	0.379162	0.543783
KYSE410	ENSG00000132768	DPH2	806.056	-0.249557	0.226958	0.236557	0.391242
KYSE410	ENSG00000132773	TOE1	342.96	-1.20391	0.27724	2.58091e-06	2.60244e-05
KYSE410	ENSG00000132780	NASP	1669.36	-1.66732	0.238585	2.66012e-13	8.85804e-12
KYSE410	ENSG00000132781	MUTYH	328.619	-0.673866	0.272735	0.00605641	0.0226076
KYSE410	ENSG00000132792	CTNNBL1	1112.64	-0.230857	0.215518	0.249785	0.406633
KYSE410	ENSG00000132793	LPIN3	2156.95	1.19323	0.231847	6.3923e-08	8.89802e-07
KYSE410	ENSG00000132801	ZSWIM3	157.446	1.42702	0.374283	1.7075e-05	0.000141354
KYSE410	ENSG00000132819	RBM38	958.27	0.118522	0.222611	0.568773	0.709102
KYSE410	ENSG00000132821	VSTM2L	2.67838	0.230746	0.67163	0.133482	NA
KYSE410	ENSG00000132823	OSER1	1072.2	-0.126764	0.215966	0.537472	0.68372
KYSE410	ENSG00000132824	SERINC3	5764.14	1.35232	0.210377	2.63057e-11	6.5016e-10
KYSE410	ENSG00000132825	PPP1R3D	507.212	0.777806	0.250346	0.000735429	0.00380794
KYSE410	ENSG00000132832	ENSG00000132832	11.6851	0.581772	0.796961	0.0963722	0.203813
KYSE410	ENSG00000132837	DMGDH	19.7086	0.498517	0.634854	0.160485	0.29608
KYSE410	ENSG00000132840	BHMT2	5.09152	-0.0297269	0.580172	0.888709	NA
KYSE410	ENSG00000132842	AP3B1	2004.62	0.36998	0.207613	0.0583385	0.139536
KYSE410	ENSG00000132846	ZBED3	330.783	-0.463396	0.265468	0.0530013	0.1294
KYSE410	ENSG00000132849	PATJ	2972.1	0.518389	0.208813	0.00827393	0.0292321
KYSE410	ENSG00000132854	KANK4	3.49556	0.065601	0.594076	0.742349	NA
KYSE410	ENSG00000132855	ANGPTL3	22.0736	-0.282503	0.519957	0.384143	0.5481
KYSE410	ENSG00000132874	SLC14A2	5.85401	0.105023	0.579999	0.662008	NA
KYSE410	ENSG00000132879	FBXO44	53.7645	3.10039	0.585109	8.57422e-09	1.39317e-07
KYSE410	ENSG00000132881	CPLANE2	105.489	0.615034	0.368362	0.044936	0.114105
KYSE410	ENSG00000132906	CASP9	216.904	1.23072	0.310937	1.45541e-05	0.000122909
KYSE410	ENSG00000132911	NMUR2	0.292219	0.0246781	0.62527	0.763584	NA
KYSE410	ENSG00000132912	DCTN4	1469.14	0.450489	0.213469	0.0243035	0.0697738
KYSE410	ENSG00000132915	PDE6A	143.99	0.879066	0.353877	0.00386514	0.0154856
KYSE410	ENSG00000132932	ATP8A2	4.81718	0.236894	0.649881	0.226083	NA
KYSE410	ENSG00000132938	MTUS2	26.6687	-0.0857482	0.462866	0.781756	0.86394
KYSE410	ENSG00000132950	ZMYM5	308.545	0.626912	0.271752	0.0108302	0.0363907
KYSE410	ENSG00000132952	USPL1	420.001	-0.351288	0.250848	0.123565	0.245698
KYSE410	ENSG00000132953	XPO4	1593.22	-0.889243	0.218627	1.56498e-05	0.000130921
KYSE410	ENSG00000132963	POMP	1084.73	-0.160184	0.216662	0.434918	0.594027
KYSE410	ENSG00000132964	CDK8	570.637	-0.0436556	0.228852	0.840915	0.902156
KYSE410	ENSG00000132965	ALOX5AP	22.6326	0.450133	0.577041	0.198563	0.345767
KYSE410	ENSG00000132967	HMGB1P5	67.9764	-1.72682	0.500432	5.36645e-05	0.000386565
KYSE410	ENSG00000132970	WASF3	391.738	0.341318	0.249014	0.134309	0.260559
KYSE410	ENSG00000132972	RNF17	8.15844	-0.165422	0.580001	0.522637	NA
KYSE410	ENSG00000133019	CHRM3	292.272	0.342165	0.272725	0.16031	0.295926
KYSE410	ENSG00000133026	MYH10	2213.64	-0.157275	0.205219	0.414712	0.576014
KYSE410	ENSG00000133027	PEMT	290.806	-0.657317	0.279786	0.00895369	0.031227
KYSE410	ENSG00000133028	SCO1	966.009	-0.241202	0.221561	0.245999	0.40256
KYSE410	ENSG00000133030	MPRIP	11183	-0.0014772	0.202068	0.999545	0.999815
KYSE410	ENSG00000133048	CHI3L1	0	NA	NA	NA	NA
KYSE410	ENSG00000133055	MYBPH	0	NA	NA	NA	NA
KYSE410	ENSG00000133056	PIK3C2B	1775.48	0.695902	0.253972	0.00255679	0.0108953
KYSE410	ENSG00000133059	DSTYK	543.443	0.330745	0.246638	0.141845	0.271088
KYSE410	ENSG00000133065	SLC41A1	1325.43	0.51029	0.219872	0.0129887	0.042129
KYSE410	ENSG00000133067	LGR6	38.0172	1.34702	0.637513	0.00417367	0.0165018
KYSE410	ENSG00000133069	TMCC2	48.8654	0.961352	0.560322	0.0174197	0.0533065
KYSE410	ENSG00000133083	DCLK1	15.3557	0.256106	0.560324	0.400856	0.563702
KYSE410	ENSG00000133101	CCNA1	2.20511	0.0210865	0.620486	0.684819	NA
KYSE410	ENSG00000133103	COG6	776.171	0.670738	0.234873	0.00206051	0.00907785
KYSE410	ENSG00000133104	SPART	1113.71	0.101151	0.21649	0.615131	0.744733
KYSE410	ENSG00000133106	EPSTI1	292.704	0.271898	0.267359	0.258975	0.417437
KYSE410	ENSG00000133107	TRPC4	135.569	3.75875	0.426358	7.27766e-20	6.27459e-18
KYSE410	ENSG00000133110	POSTN	16.1762	1.45071	1.10734	0.0120594	0.0396993
KYSE410	ENSG00000133111	RFXAP	54.9595	-0.386068	0.425971	0.232976	0.387116
KYSE410	ENSG00000133112	TPT1	9858.96	0.0890834	0.209871	0.661068	0.780049
KYSE410	ENSG00000133114	GPALPP1	536.224	0.0838898	0.257913	0.721267	0.821963
KYSE410	ENSG00000133115	STOML3	0.470282	-0.000897516	0.622449	0.968066	NA
KYSE410	ENSG00000133116	KL	0.488762	0.0248903	0.625488	0.678274	NA
KYSE410	ENSG00000133119	RFC3	565.034	-2.37726	0.35898	4.61505e-13	1.49864e-11
KYSE410	ENSG00000133121	STARD13	488.282	-0.199504	0.240757	0.36801	0.532424
KYSE410	ENSG00000133124	IRS4	0.484146	0.000897554	0.624027	0.968029	NA
KYSE410	ENSG00000133131	MORC4	523.689	-0.2153	0.239657	0.321194	0.484911
KYSE410	ENSG00000133134	BEX2	5.22355	0.283009	0.677727	0.154073	NA
KYSE410	ENSG00000133135	RNF128	762.612	1.24761	0.247918	8.92335e-08	1.21105e-06
KYSE410	ENSG00000133138	TBC1D8B	365.541	1.17875	0.271186	2.83146e-06	2.82942e-05
KYSE410	ENSG00000133142	TCEAL4	599.012	1.11145	0.247753	1.74838e-06	1.83103e-05
KYSE410	ENSG00000133169	BEX1	0.292219	0.0246781	0.62527	0.763584	NA
KYSE410	ENSG00000133193	FAM104A	876.626	0.0317054	0.216897	0.871564	0.92157
KYSE410	ENSG00000133195	SLC39A11	554.171	0.920687	0.247665	6.47809e-05	0.000457456
KYSE410	ENSG00000133216	EPHB2	1879.39	-0.0503629	0.230621	0.788467	0.868681
KYSE410	ENSG00000133226	SRRM1	2550.58	-0.400585	0.205962	0.0349171	0.0935101
KYSE410	ENSG00000133243	BTBD2	2242.09	0.069155	0.202154	0.711951	0.816069
KYSE410	ENSG00000133246	PRAM1	8.29648	0.0667728	0.555373	0.80086	NA
KYSE410	ENSG00000133247	KMT5C	725.7	0.364611	0.231293	0.0873704	0.18898
KYSE410	ENSG00000133250	ZNF414	220.589	-0.243319	0.277269	0.321337	0.48496
KYSE410	ENSG00000133256	PDE6B	10.2415	-0.10501	0.547149	0.702077	NA
KYSE410	ENSG00000133265	HSPBP1	1515.62	-0.467101	0.213362	0.018708	0.0565102
KYSE410	ENSG00000133275	CSNK1G2	1775.31	0.12612	0.208573	0.521683	0.670421
KYSE410	ENSG00000133302	SLF1	376.246	-1.60219	0.29055	3.83646e-09	6.68271e-08
KYSE410	ENSG00000133313	CNDP2	2147.37	0.311563	0.206016	0.109002	0.223378
KYSE410	ENSG00000133315	MACROD1	336.538	-0.591488	0.266192	0.0141285	0.0450509
KYSE410	ENSG00000133316	WDR74	1239.8	-0.621128	0.230725	0.00366748	0.0148434
KYSE410	ENSG00000133317	LGALS12	0.828819	0.0749154	0.629557	0.415516	NA
KYSE410	ENSG00000133318	RTN3	2384.66	0.612293	0.222627	0.00313329	0.0129741
KYSE410	ENSG00000133321	PLAAT4	254.169	3.68464	0.329916	4.38473e-30	9.56216e-28
KYSE410	ENSG00000133328	PLAAT2	86.8178	2.03805	0.459434	7.40572e-07	8.45651e-06
KYSE410	ENSG00000133392	MYH11	331.394	-0.965695	0.276629	0.000132168	0.000860342
KYSE410	ENSG00000133393	CEP20	757.803	-0.606096	0.260705	0.00992781	0.0339793
KYSE410	ENSG00000133398	MED10	506.731	0.262278	0.250009	0.246887	0.403449
KYSE410	ENSG00000133401	PDZD2	859.777	0.0242913	0.218535	0.887331	0.931511
KYSE410	ENSG00000133422	MORC2	2534.03	0.236908	0.203453	0.217161	0.368069
KYSE410	ENSG00000133424	LARGE1	579.43	0.618854	0.243653	0.00580454	0.0218286
KYSE410	ENSG00000133433	GSTT2B	12.6885	0.466276	0.69011	0.155309	0.289483
KYSE410	ENSG00000133454	MYO18B	197.775	1.01776	0.326432	0.000448032	0.00249338
KYSE410	ENSG00000133460	SLC2A11	235.313	0.781387	0.296585	0.00320053	0.013196
KYSE410	ENSG00000133466	C1QTNF6	3462.8	2.34737	0.215026	7.89284e-29	1.5817e-26
KYSE410	ENSG00000133475	GGT2P	0.780981	0.0710124	0.629133	0.428346	NA
KYSE410	ENSG00000133477	FAM83F	3.2327	-0.000623291	0.59136	0.994679	NA
KYSE410	ENSG00000133488	SEC14L4	0.225901	-0.0258067	0.625265	0.825472	NA
KYSE410	ENSG00000133519	ZDHHC8P1	3.12095	0.0606321	0.598019	0.74841	NA
KYSE410	ENSG00000133561	GIMAP6	0	NA	NA	NA	NA
KYSE410	ENSG00000133574	GIMAP4	0	NA	NA	NA	NA
KYSE410	ENSG00000133597	ADCK2	317.337	-0.193174	0.258089	0.409831	0.571195
KYSE410	ENSG00000133606	MKRN1	1401.7	1.13852	0.223791	7.99441e-08	1.09298e-06
KYSE410	ENSG00000133612	AGAP3	2330.9	-0.354228	0.205614	0.0669238	0.154713
KYSE410	ENSG00000133619	KRBA1	97.7761	-0.168997	0.351176	0.559463	0.701925
KYSE410	ENSG00000133624	ZNF767P	255.62	-0.630091	0.293811	0.0154214	0.0482875
KYSE410	ENSG00000133627	ACTR3B	236.576	-0.451459	0.284056	0.0737934	0.166359
KYSE410	ENSG00000133636	NTS	7.77375	-0.101455	0.565084	0.689707	NA
KYSE410	ENSG00000133639	BTG1	1687.89	0.359719	0.209788	0.0701008	0.160309
KYSE410	ENSG00000133640	LRRIQ1	69.2442	1.48997	0.476678	0.000223542	0.00137058
KYSE410	ENSG00000133641	C12orf29	635.039	-0.392556	0.248117	0.0822809	0.180721
KYSE410	ENSG00000133657	ATP13A3	6504.51	0.113725	0.202828	0.561036	0.703045
KYSE410	ENSG00000133661	SFTPD	2.54113	0.0684437	0.603534	0.69939	NA
KYSE410	ENSG00000133665	DYDC2	0	NA	NA	NA	NA
KYSE410	ENSG00000133678	TMEM254	284.468	1.6064	0.297093	8.03953e-09	1.31494e-07
KYSE410	ENSG00000133687	TMTC1	38.3671	2.03775	0.687697	0.00018992	0.00118535
KYSE410	ENSG00000133703	KRAS	1519.6	0.290745	0.209654	0.138866	0.266872
KYSE410	ENSG00000133704	IPO8	1763	-0.104721	0.208059	0.586812	0.72308
KYSE410	ENSG00000133706	LARS1	3272.93	-0.0742369	0.206026	0.701475	0.809094
KYSE410	ENSG00000133710	SPINK5	273.526	-0.0957013	0.261775	0.684682	0.797594
KYSE410	ENSG00000133731	IMPA1	370.448	-0.20834	0.250651	0.362186	0.526808
KYSE410	ENSG00000133739	LRRCC1	222.92	-2.11264	0.338042	2.92834e-11	7.19756e-10
KYSE410	ENSG00000133740	E2F5	559.547	-0.46604	0.238489	0.0334915	0.0902793
KYSE410	ENSG00000133742	CA1	11.372	0.193761	0.562388	0.501329	NA
KYSE410	ENSG00000133773	CCDC59	625.816	-0.679868	0.240002	0.00208102	0.00915368
KYSE410	ENSG00000133789	SWAP70	1400.37	0.514796	0.217082	0.0113227	0.0377492
KYSE410	ENSG00000133794	ARNTL	276.719	0.113612	0.263864	0.635868	0.760968
KYSE410	ENSG00000133805	AMPD3	330.585	1.5787	0.293865	9.65442e-09	1.5607e-07
KYSE410	ENSG00000133808	ENSG00000133808	438.494	0.310135	0.273988	0.201029	0.348696
KYSE410	ENSG00000133812	SBF2	1326.29	0.00209098	0.22049	0.992281	0.995548
KYSE410	ENSG00000133816	MICAL2	6491.5	-0.471411	0.201764	0.0124068	0.0406012
KYSE410	ENSG00000133818	RRAS2	1273.92	0.214988	0.211782	0.288135	0.450595
KYSE410	ENSG00000133835	HSD17B4	2325.92	0.664035	0.21176	0.000886161	0.00445766
KYSE410	ENSG00000133858	ZFC3H1	1667.81	0.195417	0.208308	0.31812	0.482319
KYSE410	ENSG00000133863	TEX15	534.456	-3.00444	0.289284	8.86088e-27	1.51617e-24
KYSE410	ENSG00000133872	SARAF	3343.27	1.15725	0.213936	1.42305e-08	2.22136e-07
KYSE410	ENSG00000133874	RNF122	145.011	2.04315	0.375171	4.37831e-09	7.56143e-08
KYSE410	ENSG00000133878	DUSP26	0.988401	0.0273776	0.618608	0.784039	NA
KYSE410	ENSG00000133884	DPF2	1230.26	0.171288	0.218315	0.406798	0.568857
KYSE410	ENSG00000133895	MEN1	861.776	0.127787	0.218361	0.533702	0.68047
KYSE410	ENSG00000133935	ERG28	863.066	0.471737	0.226328	0.0249686	0.0714105
KYSE410	ENSG00000133937	GSC	0	NA	NA	NA	NA
KYSE410	ENSG00000133943	DGLUCY	786.123	0.321941	0.231494	0.132603	0.258217
KYSE410	ENSG00000133958	UNC79	19.1627	1.43693	0.994452	0.0101143	0.0344748
KYSE410	ENSG00000133961	NUMB	1480.04	0.75	0.218242	0.000252967	0.001527
KYSE410	ENSG00000133962	CATSPERB	43.2129	0.384652	0.456224	0.249	0.405829
KYSE410	ENSG00000133983	COX16	547.045	-0.0271556	0.230714	0.898783	0.938872
KYSE410	ENSG00000133985	TTC9	267.862	2.28856	0.307608	8.84524e-15	3.68452e-13
KYSE410	ENSG00000133997	MED6	408.543	0.0168285	0.246451	0.94459	0.967023
KYSE410	ENSG00000134001	EIF2S1	1764.71	-0.472464	0.211414	0.0178647	0.0544358
KYSE410	ENSG00000134007	ADAM20	70.4326	0.209817	0.375928	0.488422	0.641736
KYSE410	ENSG00000134013	LOXL2	2256.55	1.64627	0.219903	9.19885e-15	3.81041e-13
KYSE410	ENSG00000134014	ELP3	891.095	-0.035515	0.216734	0.86417	0.916846
KYSE410	ENSG00000134020	PEBP4	22.5601	0.196171	0.497065	0.536966	0.68343
KYSE410	ENSG00000134030	CTIF	895.134	1.61509	0.23622	1.24397e-12	3.79572e-11
KYSE410	ENSG00000134042	MRO	0.757884	-0.0306095	0.620364	0.782693	NA
KYSE410	ENSG00000134046	MBD2	1146.86	0.0110898	0.211142	0.957306	0.97497
KYSE410	ENSG00000134049	IER3IP1	356.369	-0.0877548	0.248652	0.701501	0.809094
KYSE410	ENSG00000134056	MRPS36	272.313	0.13283	0.261082	0.578566	0.717159
KYSE410	ENSG00000134057	CCNB1	1846.67	-1.92992	1.03641	0.00190129	0.0084996
KYSE410	ENSG00000134058	CDK7	398.67	0.249928	0.250374	0.274652	0.435264
KYSE410	ENSG00000134070	IRAK2	358.459	-0.567464	0.261602	0.0164588	0.0509829
KYSE410	ENSG00000134072	CAMK1	172.543	-0.411008	0.310619	0.126648	0.250163
KYSE410	ENSG00000134077	THUMPD3	1373.16	-0.252469	0.211483	0.203637	0.35163
KYSE410	ENSG00000134086	VHL	1561.65	-0.191498	0.215473	0.341804	0.50634
KYSE410	ENSG00000134107	BHLHE40	6364.88	0.584771	0.202662	0.00226945	0.00984241
KYSE410	ENSG00000134108	ARL8B	1984.36	0.703643	0.220791	0.000614301	0.00326746
KYSE410	ENSG00000134109	EDEM1	4317.74	0.412571	0.214301	0.03947	0.103027
KYSE410	ENSG00000134115	CNTN6	2.63516	0.252861	0.694271	0.0484133	NA
KYSE410	ENSG00000134121	CHL1	316.556	2.54058	0.294011	4.28304e-19	3.3665e-17
KYSE410	ENSG00000134138	MEIS2	3259.69	-0.163586	0.205876	0.421709	0.582072
KYSE410	ENSG00000134146	DPH6	251.912	-0.332098	0.304554	0.205464	0.353882
KYSE410	ENSG00000134152	KATNBL1	700.605	-0.516558	0.235024	0.0170812	0.0525378
KYSE410	ENSG00000134153	EMC7	908.761	0.224186	0.21993	0.289198	0.451909
KYSE410	ENSG00000134183	GNAT2	122.79	1.08814	0.380675	0.000902935	0.00453179
KYSE410	ENSG00000134184	GSTM1	1.31758	0.121495	0.639062	0.221062	NA
KYSE410	ENSG00000134186	PRPF38B	792.264	-0.631925	0.23125	0.00323753	0.013323
KYSE410	ENSG00000134198	TSPAN2	328.515	0.658344	0.29132	0.010747	0.0361658
KYSE410	ENSG00000134201	GSTM5	1.36542	0.125296	0.639926	0.214236	NA
KYSE410	ENSG00000134202	GSTM3	352.178	1.98763	0.282296	1.86766e-13	6.37182e-12
KYSE410	ENSG00000134207	SYT6	0	NA	NA	NA	NA
KYSE410	ENSG00000134215	VAV3	266.697	0.890934	0.293656	0.000755213	0.00389496
KYSE410	ENSG00000134222	PSRC1	352.759	-1.92948	0.293064	3.99873e-12	1.13599e-10
KYSE410	ENSG00000134240	HMGCS2	8.51909	0.394295	0.693176	0.177278	NA
KYSE410	ENSG00000134242	PTPN22	1.97979	0.0846366	0.616335	0.546914	NA
KYSE410	ENSG00000134243	SORT1	1268	0.924168	0.236434	2.78612e-05	0.000217454
KYSE410	ENSG00000134245	WNT2B	66.6864	0.520305	0.428485	0.115038	0.232648
KYSE410	ENSG00000134247	PTGFRN	2477.42	0.552883	0.209441	0.00496435	0.0191216
KYSE410	ENSG00000134248	LAMTOR5	460.678	0.111673	0.245699	0.621611	0.750025
KYSE410	ENSG00000134250	NOTCH2	6890.95	0.346214	0.222089	0.0894239	0.192616
KYSE410	ENSG00000134253	TRIM45	95.4091	0.134091	0.341478	0.641313	0.76531
KYSE410	ENSG00000134255	CEPT1	504.652	-0.00807284	0.232776	0.965753	0.980743
KYSE410	ENSG00000134256	CD101	17.902	-0.477285	0.629534	0.171656	0.311178
KYSE410	ENSG00000134258	VTCN1	248.291	6.65047	0.553748	1.26338e-33	3.90314e-31
KYSE410	ENSG00000134259	NGF	5.31742	-0.0689924	0.581053	0.756188	NA
KYSE410	ENSG00000134262	AP4B1	126.218	-0.270083	0.325416	0.331158	0.495609
KYSE410	ENSG00000134265	NAPG	958.309	0.00835593	0.221101	0.97232	0.984178
KYSE410	ENSG00000134278	SPIRE1	1665.61	0.936202	0.218326	5.58943e-06	5.19345e-05
KYSE410	ENSG00000134283	PPHLN1	1408.24	0.126575	0.209965	0.522789	0.67146
KYSE410	ENSG00000134285	FKBP11	1232.37	0.170921	0.211066	0.390853	0.554546
KYSE410	ENSG00000134287	ARF3	7884.64	0.59787	0.202759	0.00175518	0.00795804
KYSE410	ENSG00000134291	TMEM106C	1330.66	-1.02293	0.231825	2.79605e-06	2.79772e-05
KYSE410	ENSG00000134294	SLC38A2	9419.32	0.418878	0.211972	0.0311449	0.0851507
KYSE410	ENSG00000134297	PLEKHA8P1	204.493	0.691857	0.305925	0.0105282	0.0355857
KYSE410	ENSG00000134308	YWHAQ	6148.11	-0.0737055	0.196316	0.699058	0.807281
KYSE410	ENSG00000134313	KIDINS220	2694.5	0.678745	0.246184	0.00256407	0.0109196
KYSE410	ENSG00000134317	GRHL1	389.222	1.58923	0.270314	5.38695e-10	1.07084e-08
KYSE410	ENSG00000134318	ROCK2	1870.21	-0.217457	0.212871	0.269121	0.429036
KYSE410	ENSG00000134321	RSAD2	4.13927	0.175799	0.627622	0.340475	NA
KYSE410	ENSG00000134323	MYCN	0	NA	NA	NA	NA
KYSE410	ENSG00000134324	LPIN1	730.243	0.183285	0.224038	0.381794	0.546149
KYSE410	ENSG00000134326	CMPK2	0	NA	NA	NA	NA
KYSE410	ENSG00000134330	IAH1	799.531	0.000726265	0.22309	0.982587	0.989929
KYSE410	ENSG00000134333	LDHA	9227.62	-0.590382	0.205979	0.00238098	0.0102424
KYSE410	ENSG00000134339	SAA2	0.584438	0.0277041	0.625679	0.675427	NA
KYSE410	ENSG00000134343	ANO3	22.5145	2.03989	0.897095	0.00133097	0.00628846
KYSE410	ENSG00000134352	IL6ST	2213.94	0.359703	0.207852	0.0655486	0.152374
KYSE410	ENSG00000134363	FST	479.4	-1.08406	0.334236	0.000186528	0.00116712
KYSE410	ENSG00000134365	CFHR4	80.1565	-0.208135	0.364097	0.48109	0.635408
KYSE410	ENSG00000134369	NAV1	955.229	1.71178	0.2337	3.1523e-14	1.22373e-12
KYSE410	ENSG00000134371	CDC73	1092.62	0.23362	0.214723	0.245042	0.401526
KYSE410	ENSG00000134375	TIMM17A	573.374	-0.44822	0.23893	0.0413801	0.106881
KYSE410	ENSG00000134376	CRB1	3.07311	0.0717441	0.598958	0.707325	NA
KYSE410	ENSG00000134398	ERN2	26.3416	-1.82167	0.80747	0.0017461	0.00792336
KYSE410	ENSG00000134419	RPS15A	3193.34	-0.416	0.2069	0.0322448	0.087598
KYSE410	ENSG00000134438	RAX	0.518119	0.000617728	0.623765	0.967153	NA
KYSE410	ENSG00000134440	NARS1	2414.13	0.0496468	0.203326	0.809748	0.882252
KYSE410	ENSG00000134444	RELCH	880.541	0.174456	0.218885	0.388082	0.551661
KYSE410	ENSG00000134452	FBH1	1507.79	0.431178	0.214198	0.0318648	0.0867883
KYSE410	ENSG00000134453	RBM17	1195.61	-0.752039	0.222628	0.00030557	0.0017906
KYSE410	ENSG00000134461	ANKRD16	118.01	-0.114606	0.318861	0.676689	0.792021
KYSE410	ENSG00000134463	ECHDC3	165.928	-0.452466	0.329511	0.105222	0.217523
KYSE410	ENSG00000134470	IL15RA	276.57	-0.100781	0.262447	0.672024	0.788464
KYSE410	ENSG00000134480	CCNH	722.185	-0.281557	0.228097	0.182697	0.325322
KYSE410	ENSG00000134490	TMEM241	390.352	0.0469831	0.245705	0.836148	0.898994
KYSE410	ENSG00000134504	KCTD1	1083.6	0.502096	0.221338	0.0150282	0.0472945
KYSE410	ENSG00000134508	CABLES1	245.038	0.413607	0.292531	0.110433	0.22555
KYSE410	ENSG00000134516	DOCK2	9.40975	-0.699664	1.0216	0.0460585	NA
KYSE410	ENSG00000134531	EMP1	1840.03	-0.839571	0.235084	0.000115879	0.000766005
KYSE410	ENSG00000134532	SOX5	27.1197	1.12574	0.758453	0.0172046	0.052808
KYSE410	ENSG00000134533	RERG	19.3051	0.237661	0.528037	0.450422	0.608095
KYSE410	ENSG00000134538	SLCO1B1	67.6552	0.326625	0.397817	0.295642	0.458692
KYSE410	ENSG00000134539	KLRD1	164.393	1.23909	0.342616	5.39016e-05	0.000387674
KYSE410	ENSG00000134548	SPX	3.88345	0.0868533	0.595506	0.66926	NA
KYSE410	ENSG00000134551	PRH2	21.6558	-0.62184	0.659959	0.102504	0.213212
KYSE410	ENSG00000134569	LRP4	836.289	-0.186769	0.222038	0.367421	0.531848
KYSE410	ENSG00000134571	MYBPC3	8.9402	0.0128524	0.546627	0.964344	NA
KYSE410	ENSG00000134574	DDB2	610.014	-1.17414	0.246535	3.98369e-07	4.83458e-06
KYSE410	ENSG00000134575	ACP2	815.775	1.10431	0.262105	5.02009e-06	4.7097e-05
KYSE410	ENSG00000134590	RTL8C	681.18	1.84172	0.245518	6.68253e-15	2.85858e-13
KYSE410	ENSG00000134597	RBMX2	276.285	0.103256	0.260719	0.666689	0.784149
KYSE410	ENSG00000134602	STK26	766.057	-0.151463	0.249402	0.502114	0.653732
KYSE410	ENSG00000134612	FOLH1B	0.244381	0.0223831	0.625092	0.765616	NA
KYSE410	ENSG00000134627	PIWIL4	22.1716	0.293279	0.521039	0.372114	0.536683
KYSE410	ENSG00000134644	PUM1	3243.86	0.381682	0.206004	0.0486119	0.12147
KYSE410	ENSG00000134668	SPOCD1	632.341	-0.121675	0.247444	0.588815	0.724665
KYSE410	ENSG00000134684	YARS1	2801.19	-0.305859	0.208655	0.116146	0.234186
KYSE410	ENSG00000134686	PHC2	1856.59	0.0279217	0.204909	0.886631	0.93104
KYSE410	ENSG00000134690	CDCA8	751.557	-2.65243	0.335406	2.72255e-17	1.63235e-15
KYSE410	ENSG00000134697	GNL2	1291.9	-0.258216	0.21478	0.198284	0.345444
KYSE410	ENSG00000134698	AGO4	462.926	1.10331	0.263777	6.33571e-06	5.7925e-05
KYSE410	ENSG00000134709	HOOK1	454.503	-0.290527	0.248304	0.199355	0.346672
KYSE410	ENSG00000134716	CYP2J2	358.497	1.6181	0.276489	6.30845e-10	1.2378e-08
KYSE410	ENSG00000134717	BTF3L4	709.331	-0.233425	0.24395	0.294152	0.457098
KYSE410	ENSG00000134744	TUT4	1086.89	-0.186101	0.217771	0.358553	0.523268
KYSE410	ENSG00000134748	PRPF38A	668.973	-1.08476	0.244093	2.04044e-06	2.10518e-05
KYSE410	ENSG00000134755	DSC2	1417.46	0.705346	0.253308	0.00221261	0.00963721
KYSE410	ENSG00000134757	DSG3	615.376	1.82509	0.248925	3.03787e-14	1.18344e-12
KYSE410	ENSG00000134758	RNF138	475.827	-1.46753	0.274994	1.21906e-08	1.93002e-07
KYSE410	ENSG00000134759	ELP2	1665.86	0.516678	0.212668	0.00923443	0.0320354
KYSE410	ENSG00000134760	DSG1	1.11642	0.0334177	0.621981	0.751473	NA
KYSE410	ENSG00000134762	DSC3	1253.66	-0.518849	0.222613	0.0122732	0.0402365
KYSE410	ENSG00000134765	DSC1	7.46843	0.29637	0.639292	0.274226	NA
KYSE410	ENSG00000134769	DTNA	484.071	0.51372	0.246493	0.0232378	0.0673136
KYSE410	ENSG00000134775	FHOD3	3165.48	-0.340751	0.203356	0.073704	0.166252
KYSE410	ENSG00000134779	TPGS2	2188.22	0.237925	0.206891	0.221737	0.37301
KYSE410	ENSG00000134780	DAGLA	542.336	0.209084	0.280089	0.399993	0.562774
KYSE410	ENSG00000134802	SLC43A3	0.479529	-0.0264789	0.625704	0.73842	NA
KYSE410	ENSG00000134809	TIMM10	657.172	-0.914513	0.244204	5.71046e-05	0.00040883
KYSE410	ENSG00000134815	DHX34	1472.8	-0.744856	0.218679	0.00027901	0.00165899
KYSE410	ENSG00000134817	APLNR	0.518119	0.000617728	0.623765	0.967153	NA
KYSE410	ENSG00000134824	FADS2	505.812	-0.422966	0.242415	0.0572484	0.137431
KYSE410	ENSG00000134825	TMEM258	456.691	-0.0549236	0.240688	0.801523	0.877328
KYSE410	ENSG00000134827	TCN1	23.0251	-0.572825	0.623934	0.122692	0.24435
KYSE410	ENSG00000134830	C5AR2	2.55961	0.119721	0.616742	0.479952	NA
KYSE410	ENSG00000134851	TMEM165	1476.96	0.365339	0.22942	0.0832491	0.182348
KYSE410	ENSG00000134852	CLOCK	1632.44	-0.168459	0.206716	0.386083	0.54974
KYSE410	ENSG00000134853	PDGFRA	2.54575	0.121291	0.616837	0.480454	NA
KYSE410	ENSG00000134864	GGACT	76.4427	0.616017	0.41134	0.0603712	0.143319
KYSE410	ENSG00000134871	COL4A2	48.7735	0.570436	0.487388	0.105426	0.217784
KYSE410	ENSG00000134873	CLDN10	53.4797	-1.72132	0.560183	0.000195423	0.00121662
KYSE410	ENSG00000134874	DZIP1	1548.28	-0.489928	0.213448	0.0141878	0.0451816
KYSE410	ENSG00000134882	UBAC2	1534.75	0.503704	0.217916	0.0131617	0.0425783
KYSE410	ENSG00000134884	ARGLU1	1407.61	-0.149684	0.212086	0.457858	0.614604
KYSE410	ENSG00000134897	BIVM	395.226	0.0876961	0.252315	0.70413	0.810529
KYSE410	ENSG00000134899	ERCC5	1005.73	0.924183	0.230632	2.00851e-05	0.000163414
KYSE410	ENSG00000134900	TPP2	1194.75	-0.686087	0.22159	0.000913538	0.00457322
KYSE410	ENSG00000134901	POGLUT2	91.8194	-0.187353	0.345065	0.514099	0.664321
KYSE410	ENSG00000134905	CARS2	747.256	-0.823803	0.23944	0.000205482	0.00127212
KYSE410	ENSG00000134909	ARHGAP32	2146.33	-0.156093	0.205573	0.413479	0.574918
KYSE410	ENSG00000134910	STT3A	2509.3	-0.177663	0.214259	0.384663	0.54853
KYSE410	ENSG00000134917	ADAMTS8	4.71912	-0.123975	0.596163	0.568759	NA
KYSE410	ENSG00000134940	ACRV1	25.4652	-2.20037	0.825551	0.000517533	0.00282666
KYSE410	ENSG00000134954	ETS1	1988.12	-0.666994	0.227256	0.00156845	0.00722332
KYSE410	ENSG00000134955	SLC37A2	2223.96	-0.468365	0.215622	0.0199971	0.0597709
KYSE410	ENSG00000134962	KLB	57.3498	-0.0816813	0.415035	0.781811	0.863957
KYSE410	ENSG00000134970	TMED7	2434.34	0.367652	0.209608	0.0616862	0.145601
KYSE410	ENSG00000134982	APC	1971.28	0.409768	0.219654	0.0458905	0.116051
KYSE410	ENSG00000134986	NREP	97.3347	1.11014	0.418962	0.0015554	0.00717361
KYSE410	ENSG00000134987	WDR36	1728.68	-0.416498	0.219747	0.0419727	0.108085
KYSE410	ENSG00000134996	OSTF1	885.032	0.610089	0.227415	0.00402558	0.0160274
KYSE410	ENSG00000135002	RFK	407.687	-0.395603	0.266057	0.0974794	0.205701
KYSE410	ENSG00000135018	UBQLN1	3640.87	-0.0924941	0.198443	0.623276	0.751178
KYSE410	ENSG00000135040	NAA35	750.323	-0.108411	0.22156	0.599565	0.732966
KYSE410	ENSG00000135045	C9orf40	120.553	-0.611857	0.35433	0.0401697	0.104255
KYSE410	ENSG00000135046	ANXA1	7612.36	0.246064	0.200623	0.188782	0.332806
KYSE410	ENSG00000135047	CTSL	539.617	0.0508643	0.233288	0.814051	0.884772
KYSE410	ENSG00000135048	CEMIP2	2597.63	1.47921	0.223121	4.2798e-12	1.20966e-10
KYSE410	ENSG00000135049	AGTPBP1	281.225	0.0819315	0.269864	0.734737	0.831602
KYSE410	ENSG00000135052	GOLM1	2509.47	0.643109	0.229441	0.0024922	0.010665
KYSE410	ENSG00000135063	FAM189A2	33.2425	1.55845	0.77546	0.00295665	0.0123415
KYSE410	ENSG00000135069	PSAT1	1391.59	-0.905578	0.244015	5.66319e-05	0.000405707
KYSE410	ENSG00000135070	ISCA1	555.312	0.203834	0.232559	0.348031	0.512757
KYSE410	ENSG00000135074	ADAM19	3621.16	0.117626	0.199992	0.536188	0.682782
KYSE410	ENSG00000135077	HAVCR2	18.8169	-0.13455	0.504375	0.658106	0.777425
KYSE410	ENSG00000135083	CCNJL	780.259	1.14319	0.246932	7.91141e-07	8.94214e-06
KYSE410	ENSG00000135090	TAOK3	1135.1	0.331283	0.216894	0.104205	0.215883
KYSE410	ENSG00000135093	USP30	515.612	0.820015	0.251491	0.000414218	0.00233046
KYSE410	ENSG00000135094	SDS	12.8253	0.0511501	0.532446	0.855918	0.912268
KYSE410	ENSG00000135097	MSI1	105.477	2.08921	0.431082	9.66589e-08	1.30704e-06
KYSE410	ENSG00000135100	HNF1A	71.6382	-0.388075	0.397487	0.214751	0.364816
KYSE410	ENSG00000135108	FBXO21	1085.8	0.214664	0.21778	0.292792	0.455764
KYSE410	ENSG00000135111	TBX3	312.685	-0.699778	0.274934	0.00480159	0.018588
KYSE410	ENSG00000135114	OASL	53.1105	0.496074	0.448618	0.141745	0.270944
KYSE410	ENSG00000135116	HRK	10.4915	0.454594	0.710036	0.152381	NA
KYSE410	ENSG00000135119	RNFT2	41.7102	-0.224163	0.466801	0.468643	0.624318
KYSE410	ENSG00000135124	P2RX4	319.325	0.640585	0.289662	0.0128627	0.0417996
KYSE410	ENSG00000135127	BICDL1	263.304	0.561277	0.295091	0.0310186	0.0848845
KYSE410	ENSG00000135144	DTX1	2.38616	0.198544	0.656787	0.168172	NA
KYSE410	ENSG00000135148	TRAFD1	1452.8	1.48771	0.228124	9.34575e-12	2.50466e-10
KYSE410	ENSG00000135164	DMTF1	1280.77	-0.338709	0.215997	0.0946907	0.201021
KYSE410	ENSG00000135185	TMEM243	312.735	-0.655571	0.283855	0.00965945	0.0332043
KYSE410	ENSG00000135205	CCDC146	390.299	1.39151	0.294714	3.06362e-07	3.79439e-06
KYSE410	ENSG00000135211	TMEM60	341.344	0.316968	0.258794	0.177768	0.319048
KYSE410	ENSG00000135218	CD36	18.4123	1.01821	0.886658	0.0310208	0.0848845
KYSE410	ENSG00000135222	CSN2	0	NA	NA	NA	NA
KYSE410	ENSG00000135241	PNPLA8	791.116	1.0611	0.242928	2.98157e-06	2.95685e-05
KYSE410	ENSG00000135245	HILPDA	201.38	0.00431504	0.280318	0.99108	0.994669
KYSE410	ENSG00000135248	GARIN1B	1.59132	0.110272	0.628854	0.33698	NA
KYSE410	ENSG00000135249	RINT1	1153.51	-0.403256	0.219157	0.0495834	0.12326
KYSE410	ENSG00000135250	SRPK2	2916.88	0.326932	0.213289	0.101762	0.212203
KYSE410	ENSG00000135253	KCP	770.534	1.27556	0.243978	3.2659e-08	4.77625e-07
KYSE410	ENSG00000135269	TES	4536.76	0.62814	0.204988	0.00118583	0.00571314
KYSE410	ENSG00000135272	MDFIC	639.697	-0.141736	0.227545	0.513077	0.663579
KYSE410	ENSG00000135297	MTO1	1313.01	-0.400831	0.215226	0.0465789	0.117392
KYSE410	ENSG00000135298	ADGRB3	40.1812	-0.792049	0.579208	0.0431016	0.110392
KYSE410	ENSG00000135299	ANKRD6	82.9945	0.158747	0.352501	0.588492	0.724508
KYSE410	ENSG00000135312	HTR1B	0	NA	NA	NA	NA
KYSE410	ENSG00000135314	KHDC1	93.4115	-0.639813	0.38703	0.0431291	0.110449
KYSE410	ENSG00000135315	CEP162	588.269	0.479023	0.254682	0.0376178	0.0993317
KYSE410	ENSG00000135316	SYNCRIP	9741.27	-0.422537	0.199059	0.0237749	0.0686015
KYSE410	ENSG00000135317	SNX14	2687	0.393941	0.208727	0.0426047	0.109421
KYSE410	ENSG00000135318	NT5E	5446.98	0.519258	0.202713	0.00688559	0.025121
KYSE410	ENSG00000135324	MRAP2	21.8372	1.81789	0.919929	0.00314066	0.0129998
KYSE410	ENSG00000135333	EPHA7	0	NA	NA	NA	NA
KYSE410	ENSG00000135334	AKIRIN2	1200.89	0.165628	0.212558	0.408202	0.569745
KYSE410	ENSG00000135336	ORC3	657.796	-0.434774	0.234091	0.0443045	0.112759
KYSE410	ENSG00000135338	LCA5	181.057	0.807231	0.331432	0.0050681	0.0194505
KYSE410	ENSG00000135341	MAP3K7	1567.89	0.242543	0.213095	0.223841	0.375876
KYSE410	ENSG00000135346	CGA	0.239765	-0.0237517	0.625281	0.827591	NA
KYSE410	ENSG00000135362	PRR5L	93.2351	1.49134	0.489146	0.000202458	0.00125585
KYSE410	ENSG00000135363	LMO2	18.9457	0.419036	0.59201	0.221097	0.372244
KYSE410	ENSG00000135365	PHF21A	690.361	1.40202	0.244489	1.50051e-09	2.77221e-08
KYSE410	ENSG00000135372	NAT10	2101.18	-0.887239	0.216586	1.40248e-05	0.000119117
KYSE410	ENSG00000135373	EHF	2397.07	0.903741	0.273253	0.00023256	0.00141923
KYSE410	ENSG00000135374	ELF5	55.5762	0.77951	0.49243	0.0342611	0.0920304
KYSE410	ENSG00000135378	PRRG4	764.044	0.386485	0.230127	0.0690607	0.1585
KYSE410	ENSG00000135387	CAPRIN1	9495.15	0.232286	0.19924	0.217522	0.368596
KYSE410	ENSG00000135390	ATP5MC2	1498.06	-0.0541395	0.2145	0.788309	0.86863
KYSE410	ENSG00000135392	DNAJC14	1772.53	0.434532	0.213377	0.0302203	0.0832058
KYSE410	ENSG00000135404	CD63	5477.36	0.527878	0.20778	0.00673531	0.024678
KYSE410	ENSG00000135406	PRPH	4.38608	0.154066	0.607697	0.476185	NA
KYSE410	ENSG00000135407	AVIL	115.722	0.378149	0.337292	0.186395	0.329732
KYSE410	ENSG00000135409	AMHR2	0.93133	-0.0846365	0.63122	0.379049	NA
KYSE410	ENSG00000135414	GDF11	1927.3	0.484476	0.235508	0.0254662	0.0725779
KYSE410	ENSG00000135423	GLS2	157.833	-0.872052	0.349582	0.00373197	0.0150568
KYSE410	ENSG00000135424	ITGA7	24.792	-0.253574	0.500869	0.432645	0.591575
KYSE410	ENSG00000135436	FAM186B	112.234	-0.900485	0.381491	0.00519713	0.01986
KYSE410	ENSG00000135437	RDH5	149.933	-0.247748	0.308737	0.356751	0.521186
KYSE410	ENSG00000135439	AGAP2	249.108	0.331969	0.273214	0.176953	0.317917
KYSE410	ENSG00000135441	BLOC1S1	597.673	-0.1351	0.227809	0.52381	0.672145
KYSE410	ENSG00000135443	KRT85	2.1233	0.115217	0.620817	0.456068	NA
KYSE410	ENSG00000135446	CDK4	2839.45	-0.379121	0.216975	0.0611836	0.144753
KYSE410	ENSG00000135447	PPP1R1A	0.292219	0.0246781	0.62527	0.763584	NA
KYSE410	ENSG00000135451	TROAP	1312.4	-3.36111	1.14739	4.09832e-05	0.000305609
KYSE410	ENSG00000135452	TSPAN31	1802.02	0.0250628	0.208723	0.885852	0.930398
KYSE410	ENSG00000135454	B4GALNT1	917.996	-1.49345	0.241283	8.07696e-11	1.8503e-09
KYSE410	ENSG00000135457	TFCP2	1323.93	0.0419445	0.209639	0.82585	0.891792
KYSE410	ENSG00000135469	COQ10A	120.815	0.34568	0.33083	0.220683	0.371743
KYSE410	ENSG00000135472	FAIM2	2.08008	0.168649	0.645397	0.216324	NA
KYSE410	ENSG00000135473	PAN2	1188.93	-0.0667854	0.214673	0.754845	0.845329
KYSE410	ENSG00000135476	ESPL1	1073.31	-3.32445	1.26056	8.82589e-05	0.000602588
KYSE410	ENSG00000135477	KRT87P	1196.68	-0.100532	0.236809	0.643045	0.766677
KYSE410	ENSG00000135480	KRT7	47039	0.320661	0.19732	0.0867597	0.188134
KYSE410	ENSG00000135482	ZC3H10	353.73	0.216901	0.252008	0.348778	0.513381
KYSE410	ENSG00000135486	HNRNPA1	6384.97	-0.984128	0.209709	7.80879e-07	8.83963e-06
KYSE410	ENSG00000135502	SLC26A10	284.641	-0.798212	0.287172	0.0020021	0.00886618
KYSE410	ENSG00000135503	ACVR1B	871.187	0.388255	0.222568	0.061482	0.145258
KYSE410	ENSG00000135506	OS9	6246.65	1.04845	0.225809	7.43763e-07	8.48859e-06
KYSE410	ENSG00000135517	MIP	75.5571	0.132179	0.361047	0.656508	0.776651
KYSE410	ENSG00000135519	KCNH3	190.871	0.193811	0.306974	0.46659	0.622242
KYSE410	ENSG00000135521	LTV1	370.79	-0.843249	0.266734	0.000544866	0.00294819
KYSE410	ENSG00000135525	MAP7	1306.98	-0.113301	0.215339	0.580398	0.718576
KYSE410	ENSG00000135535	CD164	3621.75	0.586482	0.213975	0.00357683	0.0145029
KYSE410	ENSG00000135537	AFG1L	183.82	0.0433965	0.28371	0.865836	0.917782
KYSE410	ENSG00000135540	NHSL1	1131.63	-0.119078	0.219694	0.565649	0.706911
KYSE410	ENSG00000135541	AHI1	310.912	-0.770579	0.279345	0.00220688	0.00961417
KYSE410	ENSG00000135547	HEY2	30.8349	0.0303677	0.445266	0.925239	0.95508
KYSE410	ENSG00000135549	PKIB	55.8024	0.785635	0.489862	0.0327161	0.0885813
KYSE410	ENSG00000135587	SMPD2	375.179	-0.435542	0.256787	0.0616051	0.145456
KYSE410	ENSG00000135596	MICAL1	2183.76	1.60525	0.232444	6.61961e-13	2.10653e-11
KYSE410	ENSG00000135597	REPS1	936.427	-0.181874	0.216691	0.370336	0.53485
KYSE410	ENSG00000135604	STX11	56.0294	2.01038	0.571237	2.88631e-05	0.000224408
KYSE410	ENSG00000135605	TEC	48.7303	0.514835	0.471732	0.134962	0.26137
KYSE410	ENSG00000135617	PRADC1	198.635	-0.43286	0.298733	0.0984165	0.20723
KYSE410	ENSG00000135622	SEMA4F	591.884	1.11841	0.259819	3.57955e-06	3.48462e-05
KYSE410	ENSG00000135624	CCT7	5556.04	-0.569986	0.203618	0.00307132	0.0127484
KYSE410	ENSG00000135625	EGR4	12.0856	0.541179	0.747695	0.118519	0.23783
KYSE410	ENSG00000135631	RAB11FIP5	1200.6	1.26951	0.230264	6.74523e-09	1.11887e-07
KYSE410	ENSG00000135632	SMYD5	865.652	-0.469004	0.229011	0.0271702	0.0763948
KYSE410	ENSG00000135636	DYSF	914.458	3.14026	0.244633	7.71949e-39	4.51874e-36
KYSE410	ENSG00000135637	CCDC142	1031.62	-0.482186	0.225376	0.0206738	0.0613881
KYSE410	ENSG00000135638	EMX1	16.0347	-0.242108	0.544721	0.432864	0.591766
KYSE410	ENSG00000135643	KCNMB4	463.047	1.20684	0.261203	7.72358e-07	8.76996e-06
KYSE410	ENSG00000135655	USP15	1624.68	-0.47125	0.21481	0.0196363	0.0588033
KYSE410	ENSG00000135677	GNS	4664.94	1.55543	0.219083	1.54819e-13	5.38093e-12
KYSE410	ENSG00000135678	CPM	314.023	0.692312	0.27325	0.00514741	0.0197072
KYSE410	ENSG00000135679	MDM2	2591.2	-0.288412	0.221285	0.159529	0.294903
KYSE410	ENSG00000135686	KLHL36	1536.66	0.838364	0.220965	5.39056e-05	0.000387674
KYSE410	ENSG00000135697	BCO1	13.9555	1.57055	1.18626	0.0110515	0.0369947
KYSE410	ENSG00000135698	MPHOSPH6	251.932	-0.406048	0.277893	0.101893	0.212378
KYSE410	ENSG00000135702	CHST5	2.98831	-0.0278634	0.595329	0.875769	NA
KYSE410	ENSG00000135709	KIAA0513	590.507	2.5944	0.256888	4.50504e-25	6.38281e-23
KYSE410	ENSG00000135720	DYNC1LI2	3369.71	0.494856	0.21781	0.0144451	0.0458618
KYSE410	ENSG00000135722	FBXL8	456.509	0.317148	0.249956	0.165407	0.302949
KYSE410	ENSG00000135723	FHOD1	446.464	-0.763621	0.255476	0.00113346	0.00551098
KYSE410	ENSG00000135736	CCDC102A	214.987	1.18724	0.312521	2.84295e-05	0.000221346
KYSE410	ENSG00000135740	SLC9A5	99.7856	-0.22233	0.343446	0.437296	0.596239
KYSE410	ENSG00000135744	AGT	0.225901	-0.0258067	0.625265	0.825472	NA
KYSE410	ENSG00000135747	ZNF670-ZNF695	120.968	-1.82753	0.446956	2.86484e-06	2.86022e-05
KYSE410	ENSG00000135749	PCNX2	963.655	-0.0955898	0.227742	0.655712	0.776328
KYSE410	ENSG00000135750	KCNK1	390.476	0.173443	0.247015	0.447326	0.605337
KYSE410	ENSG00000135763	URB2	705.126	-1.00375	0.239964	7.7921e-06	6.97495e-05
KYSE410	ENSG00000135766	EGLN1	1004.16	0.79326	0.227325	0.000193815	0.00120729
KYSE410	ENSG00000135773	CAPN9	1.82647	0.0336784	0.607394	0.826244	NA
KYSE410	ENSG00000135775	COG2	452.748	0.047767	0.238702	0.830377	0.894779
KYSE410	ENSG00000135776	ABCB10	318.07	-1.60422	0.289059	3.54869e-09	6.22532e-08
KYSE410	ENSG00000135778	NTPCR	577.111	0.0223777	0.228469	0.92744	0.956509
KYSE410	ENSG00000135801	TAF5L	551.753	-0.0416785	0.231796	0.851529	0.909579
KYSE410	ENSG00000135821	GLUL	1487.11	0.651801	0.228544	0.00210017	0.00922152
KYSE410	ENSG00000135823	STX6	1275.9	0.738709	0.230435	0.000589367	0.00315544
KYSE410	ENSG00000135828	RNASEL	238.151	1.89829	0.311004	1.05986e-10	2.38136e-09
KYSE410	ENSG00000135829	DHX9	3483.79	-0.953288	0.209892	1.40028e-06	1.50182e-05
KYSE410	ENSG00000135835	KIAA1614	244.544	0.226845	0.270838	0.352398	0.517101
KYSE410	ENSG00000135837	CEP350	1718.91	-0.291814	0.226658	0.169684	0.308698
KYSE410	ENSG00000135838	NPL	70.1392	-0.11222	0.371371	0.705176	0.811188
KYSE410	ENSG00000135842	NIBAN1	458.713	-0.254996	0.242253	0.251473	0.408748
KYSE410	ENSG00000135845	PIGC	223.007	-0.447191	0.310097	0.0958652	0.203011
KYSE410	ENSG00000135862	LAMC1	6178.83	0.621254	0.206212	0.00140232	0.00657614
KYSE410	ENSG00000135870	RC3H1	1310.39	0.330358	0.213267	0.0982662	0.207001
KYSE410	ENSG00000135898	GPR55	0.292219	0.0246781	0.62527	0.763584	NA
KYSE410	ENSG00000135899	SP110	142.777	0.722397	0.340473	0.0136046	0.0436681
KYSE410	ENSG00000135900	MRPL44	389.529	-0.0382528	0.246541	0.873272	0.922368
KYSE410	ENSG00000135902	CHRND	14.1381	-0.243726	0.556139	0.423982	0.584117
KYSE410	ENSG00000135903	PAX3	1.0732	0.0991915	0.633955	0.29681	NA
KYSE410	ENSG00000135905	DOCK10	203.978	-1.18872	0.317438	3.5444e-05	0.000268717
KYSE410	ENSG00000135912	TTLL4	829.005	-0.952872	0.234428	1.40314e-05	0.000119128
KYSE410	ENSG00000135913	USP37	557.648	-1.24799	0.250913	1.2515e-07	1.66298e-06
KYSE410	ENSG00000135914	HTR2B	50.818	-1.06485	0.550696	0.0092943	0.0322079
KYSE410	ENSG00000135916	ITM2C	4234.32	1.71775	0.209691	3.23693e-17	1.91495e-15
KYSE410	ENSG00000135917	SLC19A3	30.2505	0.518891	0.553544	0.148969	0.280866
KYSE410	ENSG00000135919	SERPINE2	608.121	-0.983615	0.260181	4.10118e-05	0.00030572
KYSE410	ENSG00000135924	DNAJB2	1253.27	1.11556	0.272865	7.68587e-06	6.89373e-05
KYSE410	ENSG00000135925	WNT10A	98.6137	3.17938	0.489262	3.5879e-12	1.02847e-10
KYSE410	ENSG00000135926	TMBIM1	9587.75	1.824	0.211912	9.10566e-19	6.91284e-17
KYSE410	ENSG00000135929	CYP27A1	3.77854	0.00507309	0.586541	0.983189	NA
KYSE410	ENSG00000135930	EIF4E2	1198.93	0.386459	0.218985	0.058751	0.140426
KYSE410	ENSG00000135931	ARMC9	292.281	0.592454	0.275145	0.0168437	0.0519903
KYSE410	ENSG00000135932	CAB39	1812.37	0.0349091	0.208715	0.854109	0.911047
KYSE410	ENSG00000135940	COX5B	1590.1	0.134992	0.206683	0.486999	0.640805
KYSE410	ENSG00000135945	REV1	1055	-0.301218	0.217567	0.138745	0.266726
KYSE410	ENSG00000135951	TSGA10	113.326	0.236474	0.330891	0.401793	0.564413
KYSE410	ENSG00000135953	MFSD9	453.686	0.659869	0.275038	0.00751815	0.0270561
KYSE410	ENSG00000135956	TMEM127	2223.94	0.928181	0.235239	2.34349e-05	0.000187109
KYSE410	ENSG00000135960	EDAR	93.7305	0.650714	0.38638	0.0401705	0.104255
KYSE410	ENSG00000135966	TGFBRAP1	780.712	0.106128	0.229662	0.616495	0.745857
KYSE410	ENSG00000135968	GCC2	1262.03	0.782288	0.228139	0.000246381	0.00149101
KYSE410	ENSG00000135972	MRPS9	511.187	-0.354519	0.239143	0.107211	0.220626
KYSE410	ENSG00000135973	GPR45	1.83108	0.0919219	0.616882	0.537158	NA
KYSE410	ENSG00000135974	C2orf49	395.755	0.346879	0.252535	0.132187	0.257724
KYSE410	ENSG00000135976	ANKRD36	831.98	-1.05121	0.245744	4.33734e-06	4.14967e-05
KYSE410	ENSG00000135999	EPC2	549.726	0.380818	0.246325	0.0903325	0.194122
KYSE410	ENSG00000136002	ARHGEF4	364.537	-0.64053	0.265585	0.00777711	0.0278439
KYSE410	ENSG00000136003	ISCU	1232.41	-0.109013	0.21044	0.581598	0.719365
KYSE410	ENSG00000136010	ALDH1L2	321.953	0.13513	0.255836	0.562894	0.704497
KYSE410	ENSG00000136011	STAB2	34.6628	-1.0167	0.636322	0.0191546	0.0576243
KYSE410	ENSG00000136014	USP44	20.1947	-0.504399	0.624393	0.1563	0.29074
KYSE410	ENSG00000136021	SCYL2	1993.99	0.468378	0.212011	0.0179444	0.0546263
KYSE410	ENSG00000136026	CKAP4	3259.05	0.761977	0.208934	0.000111397	0.000740337
KYSE410	ENSG00000136040	PLXNC1	135.542	-1.16981	0.367973	0.000280265	0.00166468
KYSE410	ENSG00000136044	APPL2	559.243	-0.0712177	0.232171	0.744726	0.838141
KYSE410	ENSG00000136045	PWP1	1478.99	-0.24567	0.209725	0.212541	0.362058
KYSE410	ENSG00000136048	DRAM1	413.107	0.450684	0.250228	0.050421	0.124896
KYSE410	ENSG00000136051	WASHC4	1396.57	0.0470829	0.211325	0.816615	0.886519
KYSE410	ENSG00000136052	SLC41A2	351.411	0.131202	0.26801	0.589407	0.725113
KYSE410	ENSG00000136059	VILL	768.365	1.22527	0.254581	2.6902e-07	3.36206e-06
KYSE410	ENSG00000136068	FLNB	43977.6	0.657789	0.239239	0.00292931	0.0122503
KYSE410	ENSG00000136098	NEK3	98.3085	0.139459	0.337998	0.627301	0.754824
KYSE410	ENSG00000136099	PCDH8	0.5366	0.0495028	0.6268	0.572202	NA
KYSE410	ENSG00000136100	VPS36	1006.65	0.109812	0.216559	0.581338	0.719084
KYSE410	ENSG00000136104	RNASEH2B	395.655	-1.10294	0.28683	2.50424e-05	0.000198025
KYSE410	ENSG00000136108	CKAP2	1480.09	-0.888709	0.246184	8.63659e-05	0.000590933
KYSE410	ENSG00000136110	CNMD	1.77401	-0.00657791	0.606175	0.962798	NA
KYSE410	ENSG00000136111	TBC1D4	958.152	-0.343368	0.24037	0.117663	0.236474
KYSE410	ENSG00000136114	THSD1	129.243	-0.0985339	0.317589	0.716154	0.818861
KYSE410	ENSG00000136122	BORA	350.757	-1.41016	0.285944	1.1888e-07	1.58916e-06
KYSE410	ENSG00000136141	LRCH1	753.874	-0.268876	0.223674	0.196383	0.343288
KYSE410	ENSG00000136143	SUCLA2	755.015	-0.309594	0.224812	0.140209	0.26877
KYSE410	ENSG00000136144	RCBTB1	690.23	0.890388	0.261814	0.000201581	0.00125111
KYSE410	ENSG00000136146	MED4	422.002	-0.160487	0.241185	0.469011	0.624525
KYSE410	ENSG00000136147	PHF11	192.044	0.814083	0.318582	0.00369944	0.0149483
KYSE410	ENSG00000136149	RPL13AP25	13.4087	-0.00426274	0.519007	0.985617	0.991591
KYSE410	ENSG00000136152	COG3	783.16	0.255366	0.22234	0.219669	0.3709
KYSE410	ENSG00000136153	LMO7	2273.05	0.781176	0.22138	0.000162739	0.00103192
KYSE410	ENSG00000136155	SCEL	1854.41	2.37106	0.225158	4.8723e-27	8.46715e-25
KYSE410	ENSG00000136156	ITM2B	2888.19	1.55117	0.216295	1.02098e-13	3.663e-12
KYSE410	ENSG00000136158	SPRY2	149.457	0.0437092	0.299295	0.868992	0.919944
KYSE410	ENSG00000136159	NUDT15	565.017	-0.855987	0.26365	0.000376387	0.00213963
KYSE410	ENSG00000136160	EDNRB	0.5366	0.0495028	0.6268	0.572202	NA
KYSE410	ENSG00000136161	RCBTB2	68.677	0.41243	0.404603	0.194937	0.341539
KYSE410	ENSG00000136167	LCP1	448.767	-0.277619	0.255864	0.2321	0.38615
KYSE410	ENSG00000136169	SETDB2	230.502	0.0960167	0.270035	0.695276	0.804835
KYSE410	ENSG00000136193	SCRN1	5999.53	0.696057	0.205597	0.000341397	0.00196482
KYSE410	ENSG00000136197	C7orf25	433.198	0.442474	0.248532	0.0521807	0.127886
KYSE410	ENSG00000136205	TNS3	10734.7	0.307925	0.215106	0.125764	0.249043
KYSE410	ENSG00000136206	SPDYE1	134.715	-0.755568	0.352539	0.0118372	0.0391359
KYSE410	ENSG00000136213	CHST12	754.727	1.48907	0.261043	1.38963e-09	2.58886e-08
KYSE410	ENSG00000136231	IGF2BP3	3150.61	0.346874	0.203344	0.070816	0.16143
KYSE410	ENSG00000136235	GPNMB	1362.38	5.10613	0.284054	5.08128e-74	2.26056e-70
KYSE410	ENSG00000136237	RAPGEF5	287.674	-1.40342	0.339518	4.01339e-06	3.86802e-05
KYSE410	ENSG00000136238	RAC1	7584.29	0.365048	0.198641	0.0525202	0.128465
KYSE410	ENSG00000136240	KDELR2	6494.04	0.616413	0.205103	0.00143987	0.00672728
KYSE410	ENSG00000136243	NUP42	700.177	-0.0877113	0.224627	0.673767	0.789801
KYSE410	ENSG00000136244	IL6	2.21657	0.00855707	0.603434	0.956546	NA
KYSE410	ENSG00000136247	ZDHHC4	572.582	0.555833	0.239927	0.0118903	0.0392823
KYSE410	ENSG00000136250	AOAH	4.55876	-0.232886	0.64085	0.288379	NA
KYSE410	ENSG00000136261	BZW2	1940.81	-0.419447	0.224822	0.0438421	0.111863
KYSE410	ENSG00000136267	DGKB	96.1004	1.32387	0.449392	0.000412636	0.00232489
KYSE410	ENSG00000136270	TBRG4	2612.4	-0.7257	0.211752	0.000268011	0.0016013
KYSE410	ENSG00000136271	DDX56	1897.9	-0.58	0.214201	0.00375684	0.0151253
KYSE410	ENSG00000136273	HUS1	1182.37	-0.210528	0.2152	0.296967	0.460052
KYSE410	ENSG00000136274	NACAD	77.209	0.9669	0.452475	0.00760905	0.027339
KYSE410	ENSG00000136275	PKD1L1-AS1	3.212	0.121475	0.624406	0.299004	NA
KYSE410	ENSG00000136279	DBNL	4695.16	0.772793	0.213622	0.000120206	0.000791786
KYSE410	ENSG00000136280	CCM2	1244.18	0.138356	0.211329	0.491125	0.643948
KYSE410	ENSG00000136286	MYO1G	17.1702	-0.806918	0.852065	0.0554544	0.13405
KYSE410	ENSG00000136295	TTYH3	5662.2	1.54556	0.209839	3.03178e-14	1.18314e-12
KYSE410	ENSG00000136297	MMD2	0	NA	NA	NA	NA
KYSE410	ENSG00000136305	CIDEB	494.001	-0.0908671	0.244507	0.68538	0.798177
KYSE410	ENSG00000136319	TTC5	675.354	0.144105	0.224349	0.488066	0.64151
KYSE410	ENSG00000136327	NKX2-8	26.9772	1.5851	0.789482	0.00367172	0.0148579
KYSE410	ENSG00000136352	NKX2-1	64.7776	2.31157	0.552055	1.48028e-06	1.57617e-05
KYSE410	ENSG00000136367	ZFHX2	53.9502	1.91875	0.621452	0.00011524	0.000762461
KYSE410	ENSG00000136371	MTHFS	284.791	-0.298619	0.264488	0.211038	0.360548
KYSE410	ENSG00000136378	ADAMTS7	1066.69	1.94249	0.230668	4.34866e-18	2.93126e-16
KYSE410	ENSG00000136379	ABHD17C	421.161	-0.343153	0.251131	0.13347	0.259406
KYSE410	ENSG00000136381	IREB2	1274.32	-0.14146	0.210547	0.473674	0.628765
KYSE410	ENSG00000136383	ALPK3	146.687	1.03064	0.363221	0.00103021	0.0050744
KYSE410	ENSG00000136404	TM6SF1	78.2516	-0.160913	0.361652	0.585585	0.72206
KYSE410	ENSG00000136425	CIB2	44.2642	0.592309	0.503629	0.0988718	0.207758
KYSE410	ENSG00000136436	CALCOCO2	783.475	1.25114	0.242566	4.9685e-08	7.04842e-07
KYSE410	ENSG00000136444	RSAD1	549.594	0.0541537	0.232433	0.796165	0.874243
KYSE410	ENSG00000136448	NMT1	2289.77	0.0175695	0.202005	0.929059	0.957645
KYSE410	ENSG00000136449	MYCBPAP	3.95661	-0.0204099	0.585441	0.918931	NA
KYSE410	ENSG00000136450	SRSF1	4074.54	-1.18883	0.223832	2.0848e-08	3.15042e-07
KYSE410	ENSG00000136451	VEZF1	1266.24	0.312938	0.217103	0.122316	0.24369
KYSE410	ENSG00000136457	CHAD	224.219	0.892116	0.308593	0.0011748	0.00566735
KYSE410	ENSG00000136463	TACO1	393.51	-0.112476	0.244003	0.614277	0.744064
KYSE410	ENSG00000136478	TEX2	912.232	0.146816	0.225275	0.481036	0.635402
KYSE410	ENSG00000136485	DCAF7	2884.76	0.734601	0.215869	0.000302766	0.00177557
KYSE410	ENSG00000136490	LIMD2	455.595	2.00602	0.26617	4.76403e-15	2.09429e-13
KYSE410	ENSG00000136492	BRIP1	609.644	-2.43199	0.333697	7.90126e-15	3.32341e-13
KYSE410	ENSG00000136504	KAT7	1295.55	-0.179363	0.211946	0.36687	0.531231
KYSE410	ENSG00000136514	RTP4	88.1092	1.80652	0.451366	5.94415e-06	5.47276e-05
KYSE410	ENSG00000136518	ACTL6A	1665.95	-0.757398	0.226415	0.000312454	0.00182564
KYSE410	ENSG00000136521	NDUFB5	1299.6	0.365352	0.229754	0.0855528	0.186189
KYSE410	ENSG00000136522	MRPL47	871.259	-0.556806	0.227978	0.00861479	0.0302538
KYSE410	ENSG00000136527	TRA2B	3498.38	-1.49013	0.217483	9.9608e-13	3.06881e-11
KYSE410	ENSG00000136531	SCN2A	1783.21	0.254958	0.210663	0.197211	0.344356
KYSE410	ENSG00000136535	TBR1	3.95661	-0.0204099	0.585441	0.918931	NA
KYSE410	ENSG00000136536	MARCHF7	1868.06	-0.00529301	0.21574	0.977726	0.987116
KYSE410	ENSG00000136541	ERMN	8.04882	0.232606	0.608069	0.365977	NA
KYSE410	ENSG00000136542	GALNT5	1423.24	1.31879	0.222902	6.61683e-10	1.29357e-08
KYSE410	ENSG00000136560	TANK	625.996	0.517139	0.243284	0.0204937	0.0609684
KYSE410	ENSG00000136573	BLK	0	NA	NA	NA	NA
KYSE410	ENSG00000136574	GATA4	0.239765	-0.0237517	0.625281	0.827591	NA
KYSE410	ENSG00000136603	SKIL	14462.3	0.490136	0.215374	0.0147752	0.0467378
KYSE410	ENSG00000136628	EPRS1	3772.81	-0.123299	0.201357	0.516519	0.666402
KYSE410	ENSG00000136630	HLX	15.5165	0.105475	0.516704	0.724193	0.824451
KYSE410	ENSG00000136631	VPS45	678.863	0.22994	0.226169	0.275002	0.435571
KYSE410	ENSG00000136636	KCTD3	1452.21	-0.620096	0.234188	0.00419505	0.0165745
KYSE410	ENSG00000136643	RPS6KC1	654.753	0.716425	0.239889	0.00123374	0.00590354
KYSE410	ENSG00000136682	CBWD2	350.567	-0.466055	0.263391	0.0501365	0.12433
KYSE410	ENSG00000136688	IL36G	1.70769	-0.0645307	0.612195	0.659082	NA
KYSE410	ENSG00000136689	IL1RN	272.883	2.56277	0.302088	1.81713e-18	1.31235e-16
KYSE410	ENSG00000136694	IL36A	0.292219	0.0246781	0.62527	0.763584	NA
KYSE410	ENSG00000136695	IL36RN	30.0596	0.780028	0.644226	0.0536378	0.130624
KYSE410	ENSG00000136696	IL36B	0.239765	-0.0237517	0.625281	0.827591	NA
KYSE410	ENSG00000136697	IL1F10	1.96131	0.0488159	0.608058	0.750166	NA
KYSE410	ENSG00000136699	SMPD4	2604.8	-0.706248	0.210835	0.000368426	0.00210405
KYSE410	ENSG00000136709	WDR33	2033.52	-0.119879	0.207451	0.524531	0.672837
KYSE410	ENSG00000136710	CCDC115	481.85	0.9068	0.25483	0.000121367	0.000798961
KYSE410	ENSG00000136715	SAP130	1114.91	-0.394379	0.21763	0.0521861	0.127886
KYSE410	ENSG00000136717	BIN1	439.501	-1.11569	0.261134	4.45582e-06	4.2484e-05
KYSE410	ENSG00000136718	IMP4	1030.16	-0.77337	0.226278	0.00025796	0.00155208
KYSE410	ENSG00000136720	HS6ST1	892.615	0.575533	0.257442	0.0136126	0.043675
KYSE410	ENSG00000136731	UGGT1	3430.59	0.133375	0.213921	0.506532	0.657867
KYSE410	ENSG00000136738	STAM	639.71	0.233897	0.22804	0.272191	0.432411
KYSE410	ENSG00000136754	ABI1	1144.39	0.522556	0.219575	0.010793	0.0362988
KYSE410	ENSG00000136758	YME1L1	3515.92	-0.00161383	0.198319	0.993508	0.99632
KYSE410	ENSG00000136770	DNAJC1	540.456	0.0423984	0.246472	0.854856	0.911495
KYSE410	ENSG00000136783	NIPSNAP3A	242.725	0.579906	0.316619	0.0338087	0.0909801
KYSE410	ENSG00000136802	LRRC8A	3173.43	0.400405	0.205722	0.0392266	0.102528
KYSE410	ENSG00000136807	CDK9	1002.58	0.359025	0.21936	0.0812738	0.178981
KYSE410	ENSG00000136810	TXN	3483.61	-0.428474	0.212647	0.0311907	0.0852551
KYSE410	ENSG00000136811	ODF2	1277.31	-0.983569	0.223728	3.14458e-06	3.10053e-05
KYSE410	ENSG00000136813	ECPAS	2927.22	-0.551173	0.221408	0.00744132	0.0268187
KYSE410	ENSG00000136816	TOR1B	552.949	0.441413	0.243586	0.0481739	0.120551
KYSE410	ENSG00000136819	C9orf78	656.149	0.0908024	0.226629	0.676678	0.792021
KYSE410	ENSG00000136824	SMC2	1394.12	-1.45275	0.226294	2.12838e-11	5.37385e-10
KYSE410	ENSG00000136826	KLF4	206.521	-0.779135	0.310151	0.00429912	0.0169346
KYSE410	ENSG00000136827	TOR1A	576.417	0.337122	0.244889	0.132555	0.258191
KYSE410	ENSG00000136828	RALGPS1	112.398	0.457859	0.375589	0.131286	0.256417
KYSE410	ENSG00000136830	NIBAN2	10347.1	0.764991	0.210548	0.000106801	0.00071299
KYSE410	ENSG00000136834	OR1J1	1.99067	0.0235503	0.605204	0.877328	NA
KYSE410	ENSG00000136840	ST6GALNAC4	113.811	-0.10328	0.337314	0.712288	0.816287
KYSE410	ENSG00000136842	TMOD1	239.306	0.670264	0.292129	0.00999441	0.0341604
KYSE410	ENSG00000136848	DAB2IP	2688.44	0.61436	0.215087	0.00230796	0.00997441
KYSE410	ENSG00000136854	STXBP1	146.469	1.95626	0.379746	2.31367e-08	3.46802e-07
KYSE410	ENSG00000136856	SLC2A8	310.871	-0.120936	0.260522	0.606786	0.738447
KYSE410	ENSG00000136859	ANGPTL2	13.9978	-0.116344	0.526523	0.689911	0.801504
KYSE410	ENSG00000136861	CDK5RAP2	2078.77	-0.399539	0.231758	0.0643414	0.150242
KYSE410	ENSG00000136866	ZFP37	120.685	-0.264868	0.327343	0.341509	0.506097
KYSE410	ENSG00000136867	SLC31A2	342.471	2.06309	0.293415	1.73779e-13	5.98379e-12
KYSE410	ENSG00000136868	SLC31A1	1053.24	0.383543	0.221184	0.0625192	0.147084
KYSE410	ENSG00000136869	TLR4	492.344	0.811181	0.279378	0.00126066	0.00601633
KYSE410	ENSG00000136870	ZNF189	404.211	0.306754	0.248879	0.18011	0.3219
KYSE410	ENSG00000136872	ALDOB	2.06623	0.0152692	0.603898	0.92691	NA
KYSE410	ENSG00000136874	STX17	520.604	0.322367	0.236727	0.140337	0.26893
KYSE410	ENSG00000136875	PRPF4	885.955	-0.669899	0.228972	0.00164825	0.00753157
KYSE410	ENSG00000136877	FPGS	1763.65	0.0199035	0.204878	0.918919	0.951735
KYSE410	ENSG00000136878	USP20	727.946	1.29293	0.242319	1.66702e-08	2.57687e-07
KYSE410	ENSG00000136881	BAAT	1.15723	-0.104107	0.63483	0.293804	NA
KYSE410	ENSG00000136883	KIF12	5.4432	0.591582	1.04897	0.0248557	NA
KYSE410	ENSG00000136888	ATP6V1G1	867.512	0.626305	0.231063	0.00351086	0.0142588
KYSE410	ENSG00000136891	TEX10	760.674	-0.48602	0.22935	0.0226692	0.066019
KYSE410	ENSG00000136895	GARNL3	92.2026	-0.427879	0.367154	0.155781	0.28998
KYSE410	ENSG00000136897	MRPL50	307.13	-0.374284	0.278807	0.130685	0.255557
KYSE410	ENSG00000136908	DPM2	518.635	-0.0688428	0.231933	0.748341	0.840287
KYSE410	ENSG00000136918	WDR38	158.392	-0.500207	0.318283	0.0688924	0.15823
KYSE410	ENSG00000136925	TSTD2	625.304	0.523664	0.237906	0.0171411	0.0526713
KYSE410	ENSG00000136928	GABBR2	5.37284	0.355436	0.71336	0.142549	NA
KYSE410	ENSG00000136930	PSMB7	1492.37	-0.291834	0.210275	0.141293	0.270219
KYSE410	ENSG00000136931	NR5A1	3.73233	-0.0397057	0.592509	0.827879	NA
KYSE410	ENSG00000136932	TRMO	122.911	-0.0288933	0.319681	0.910071	0.946317
KYSE410	ENSG00000136933	RABEPK	508.469	-0.817111	0.250587	0.000413524	0.00232871
KYSE410	ENSG00000136935	GOLGA1	594.628	0.117436	0.233946	0.594216	0.728734
KYSE410	ENSG00000136936	XPA	148.084	-0.338798	0.315759	0.214288	0.364254
KYSE410	ENSG00000136937	NCBP1	1481.26	-0.321441	0.210906	0.105666	0.218158
KYSE410	ENSG00000136938	ANP32B	1682.63	-1.3987	0.237541	4.34165e-10	8.73988e-09
KYSE410	ENSG00000136940	PDCL	382.02	0.417719	0.25278	0.0702505	0.160578
KYSE410	ENSG00000136942	RPL35	4213.16	-0.522585	0.20522	0.00740533	0.0267192
KYSE410	ENSG00000136943	CTSV	514.785	-0.09803	0.232449	0.657056	0.777072
KYSE410	ENSG00000136944	LMX1B	1.84033	0.0707478	0.616121	0.631867	NA
KYSE410	ENSG00000136950	ARPC5L	759.875	-0.0501907	0.224262	0.804524	0.879229
KYSE410	ENSG00000136960	ENPP2	1.83108	0.0919219	0.616882	0.537158	NA
KYSE410	ENSG00000136982	DSCC1	462.699	-3.0632	0.383042	5.35286e-18	3.56494e-16
KYSE410	ENSG00000136986	DERL1	2849.17	0.401318	0.205271	0.0376482	0.0993647
KYSE410	ENSG00000136997	MYC	2122.59	-0.438116	0.231663	0.0405603	0.105117
KYSE410	ENSG00000136999	CCN3	126.872	-0.127629	0.319026	0.640157	0.76434
KYSE410	ENSG00000137033	IL33	4.19877	0.225724	0.641546	0.288045	NA
KYSE410	ENSG00000137038	DMAC1	352.76	-0.178394	0.257189	0.440741	0.599524
KYSE410	ENSG00000137040	RANBP6	406.946	-0.0332271	0.241111	0.883744	0.929193
KYSE410	ENSG00000137054	POLR1E	370.751	-1.23258	0.274716	1.40225e-06	1.50249e-05
KYSE410	ENSG00000137055	PLAA	672.38	0.0732186	0.226786	0.729005	0.827304
KYSE410	ENSG00000137070	IL11RA	83.5913	0.757113	0.413898	0.0235811	0.0681484
KYSE410	ENSG00000137073	UBAP2	1395.92	0.0894671	0.221241	0.663028	0.781579
KYSE410	ENSG00000137074	APTX	489.933	0.0924837	0.234284	0.6628	0.781393
KYSE410	ENSG00000137075	RNF38	579.914	0.654631	0.245813	0.00386239	0.015484
KYSE410	ENSG00000137076	TLN1	5928.56	0.527391	0.214259	0.00852452	0.0299699
KYSE410	ENSG00000137090	DMRT1	5.26791	0.425057	0.795715	0.0668151	NA
KYSE410	ENSG00000137094	DNAJB5	101.811	1.51919	0.408833	2.61799e-05	0.000205373
KYSE410	ENSG00000137098	SPAG8	29.2126	-0.0639299	0.458936	0.835224	0.898304
KYSE410	ENSG00000137100	DCTN3	453.247	0.0545161	0.237952	0.806357	0.880626
KYSE410	ENSG00000137101	CD72	81.7979	0.0260676	0.348875	0.93069	0.958529
KYSE410	ENSG00000137103	TMEM8B	279.039	0.824208	0.28449	0.00134595	0.00634844
KYSE410	ENSG00000137106	GRHPR	756.913	0.0361293	0.220606	0.862209	0.915803
KYSE410	ENSG00000137124	ALDH1B1	619.637	-0.703418	0.242595	0.00162685	0.00744754
KYSE410	ENSG00000137133	HINT2	213.296	-0.780417	0.305448	0.00385351	0.0154641
KYSE410	ENSG00000137135	ARHGEF39	405.402	-0.735343	0.259631	0.00193899	0.00863173
KYSE410	ENSG00000137142	IGFBPL1	0	NA	NA	NA	NA
KYSE410	ENSG00000137145	DENND4C	1242.1	0.652073	0.220087	0.00153917	0.00710759
KYSE410	ENSG00000137154	RPS6	6080.76	-0.360594	0.207403	0.063114	0.148138
KYSE410	ENSG00000137161	CNPY3	902.719	0.0872365	0.21948	0.674224	0.79017
KYSE410	ENSG00000137166	FOXP4	1716.96	0.012477	0.219233	0.952658	0.972213
KYSE410	ENSG00000137168	PPIL1	571.181	-0.746595	0.266412	0.00195543	0.00869238
KYSE410	ENSG00000137171	KLC4	1153.65	1.16335	0.234291	1.52571e-07	1.994e-06
KYSE410	ENSG00000137177	KIF13A	696.132	0.469433	0.23864	0.0328684	0.0888799
KYSE410	ENSG00000137185	ZSCAN9	318.969	0.288959	0.257653	0.220269	0.37134
KYSE410	ENSG00000137193	PIM1	1817.89	0.590901	0.233924	0.0060128	0.0224826
KYSE410	ENSG00000137198	GMPR	43.4614	0.0737447	0.413311	0.814254	0.88482
KYSE410	ENSG00000137200	CMTR1	1080.32	0.0939288	0.214039	0.64741	0.769859
KYSE410	ENSG00000137203	TFAP2A	580.672	0.17943	0.239547	0.420273	0.580854
KYSE410	ENSG00000137207	YIPF3	1601.57	1.17386	0.228344	5.91653e-08	8.29284e-07
KYSE410	ENSG00000137210	TMEM14B	329.707	-0.585494	0.304644	0.0267686	0.0754486
KYSE410	ENSG00000137216	TMEM63B	2277.75	1.10788	0.22191	1.43126e-07	1.88496e-06
KYSE410	ENSG00000137218	FRS3	193.713	0.0187437	0.280472	0.942489	0.965493
KYSE410	ENSG00000137221	TJAP1	1097.98	-0.0617967	0.214114	0.754718	0.845272
KYSE410	ENSG00000137225	CAPN11	29.7293	0.118969	0.456904	0.708211	0.813333
KYSE410	ENSG00000137261	KIAA0319	90.0406	-0.180403	0.398559	0.541551	0.687297
KYSE410	ENSG00000137265	IRF4	0.531984	0.00291325	0.622318	0.965393	NA
KYSE410	ENSG00000137266	SLC22A23	643.844	0.692783	0.23862	0.00177982	0.0080354
KYSE410	ENSG00000137267	TUBB2A	451.458	0.789177	0.293961	0.002463	0.0105576
KYSE410	ENSG00000137269	LRRC1	667.143	0.228396	0.228992	0.285693	0.447911
KYSE410	ENSG00000137270	GCM1	5.43842	-0.172585	0.606188	0.450371	NA
KYSE410	ENSG00000137273	FOXF2	142.72	-1.31749	0.359898	4.04532e-05	0.000302163
KYSE410	ENSG00000137274	BPHL	325.352	0.815581	0.274899	0.00114262	0.0055434
KYSE410	ENSG00000137275	RIPK1	554.243	0.877245	0.253614	0.000178093	0.00111812
KYSE410	ENSG00000137285	TUBB2B	81.4549	0.614269	0.407142	0.0593395	0.141489
KYSE410	ENSG00000137288	UQCC2	1248.28	-0.555777	0.218813	0.00585809	0.021994
KYSE410	ENSG00000137309	HMGA1	5834.04	-1.90555	0.248021	8.50195e-16	4.1292e-14
KYSE410	ENSG00000137310	TCF19	516.062	-2.58423	0.316442	6.943e-18	4.51579e-16
KYSE410	ENSG00000137312	FLOT1	2983.26	0.235808	0.202707	0.218302	0.369355
KYSE410	ENSG00000137331	IER3	1655.2	0.164473	0.226658	0.42432	0.584504
KYSE410	ENSG00000137337	MDC1	1523.63	-1.45827	0.227993	2.35121e-11	5.86326e-10
KYSE410	ENSG00000137338	PGBD1	109.087	-1.02863	0.398097	0.00215337	0.00940498
KYSE410	ENSG00000137343	ATAT1	331.464	0.431379	0.262343	0.0696949	0.159608
KYSE410	ENSG00000137364	TPMT	136.931	0.236854	0.316483	0.386243	0.549931
KYSE410	ENSG00000137393	RNF144B	299.297	1.93951	0.303042	1.38691e-11	3.6252e-10
KYSE410	ENSG00000137404	NRM	369.167	-1.67226	0.326218	2.15945e-08	3.2566e-07
KYSE410	ENSG00000137409	MTCH1	3695.39	0.336928	0.202753	0.0781425	0.173847
KYSE410	ENSG00000137411	VARS2	780.823	-0.444427	0.229972	0.037177	0.0984538
KYSE410	ENSG00000137413	TAF8	931.23	0.159091	0.216956	0.436654	0.59552
KYSE410	ENSG00000137414	FAM8A1	179.475	1.1723	0.331773	8.14617e-05	0.000561697
KYSE410	ENSG00000137434	C6orf52	3.6073	-0.036046	0.592789	0.846443	NA
KYSE410	ENSG00000137440	FGFBP1	51.2562	-0.0275103	0.400325	0.92603	0.955474
KYSE410	ENSG00000137441	FGFBP2	0.244381	0.0223831	0.625092	0.765616	NA
KYSE410	ENSG00000137449	CPEB2	172.102	0.480631	0.308277	0.0745692	0.167784
KYSE410	ENSG00000137460	FHDC1	330.254	0.771082	0.32797	0.00609071	0.0227014
KYSE410	ENSG00000137462	TLR2	68.0559	0.226268	0.378505	0.457698	0.614426
KYSE410	ENSG00000137463	MGARP	16.9144	1.11288	0.961208	0.025215	0.0719727
KYSE410	ENSG00000137473	TTC29	0.292219	0.0246781	0.62527	0.763584	NA
KYSE410	ENSG00000137474	MYO7A	146.804	1.74196	0.407747	1.48861e-06	1.58207e-05
KYSE410	ENSG00000137478	FCHSD2	401.786	-0.356931	0.253081	0.122237	0.243597
KYSE410	ENSG00000137486	ARRB1	142.032	2.76804	0.437354	7.44026e-12	2.02324e-10
KYSE410	ENSG00000137491	SLCO2B1	0.824202	0.0185146	0.621693	0.847624	NA
KYSE410	ENSG00000137492	THAP12	1471.82	-1.05937	0.23676	1.88393e-06	1.95549e-05
KYSE410	ENSG00000137494	ANKRD42	239.863	1.22026	0.334031	4.16342e-05	0.00030984
KYSE410	ENSG00000137496	IL18BP	919.449	0.0485176	0.227234	0.82911	0.89389
KYSE410	ENSG00000137497	NUMA1	6444.94	0.308591	0.210565	0.117304	0.235965
KYSE410	ENSG00000137500	CCDC90B	596.734	0.294679	0.239652	0.181678	0.323948
KYSE410	ENSG00000137501	SYTL2	442.951	0.438339	0.270673	0.0704945	0.160862
KYSE410	ENSG00000137502	RAB30	279.311	1.58002	0.294944	1.11183e-08	1.77414e-07
KYSE410	ENSG00000137504	CREBZF	1033.07	-0.580707	0.224797	0.00546081	0.0207535
KYSE410	ENSG00000137507	LRRC32	2.69388	0.131471	0.629154	0.270987	NA
KYSE410	ENSG00000137509	PRCP	843.745	0.664204	0.230725	0.00193817	0.00863115
KYSE410	ENSG00000137513	NARS2	347.659	-0.603723	0.267564	0.0124895	0.0407954
KYSE410	ENSG00000137522	RNF121	732.363	0.230568	0.234634	0.286067	0.448338
KYSE410	ENSG00000137547	MRPL15	1173.41	-0.279881	0.216626	0.166405	0.304226
KYSE410	ENSG00000137558	PI15	205.44	-0.785634	0.311915	0.0042629	0.0168098
KYSE410	ENSG00000137561	TTPA	2.08393	-0.111059	0.624343	0.480252	NA
KYSE410	ENSG00000137563	GGH	409.984	-1.77597	0.373482	8.03012e-08	1.09719e-06
KYSE410	ENSG00000137571	SLCO5A1	0.997649	-0.0544497	0.620823	0.658113	NA
KYSE410	ENSG00000137573	SULF1	68.6133	2.68311	0.50438	7.99909e-09	1.30928e-07
KYSE410	ENSG00000137574	TGS1	683.153	-0.526574	0.234706	0.0153778	0.0481713
KYSE410	ENSG00000137575	SDCBP	3269.75	0.833017	0.210131	2.76458e-05	0.000216001
KYSE410	ENSG00000137601	NEK1	463.422	0.187903	0.241999	0.399477	0.562389
KYSE410	ENSG00000137628	DDX60	311.992	0.82093	0.276639	0.00108712	0.00531822
KYSE410	ENSG00000137642	SORL1	3297.78	0.153193	0.202236	0.423986	0.584117
KYSE410	ENSG00000137648	TMPRSS4	2380.02	1.24263	0.224231	5.76408e-09	9.66939e-08
KYSE410	ENSG00000137656	BUD13	326.249	-1.07616	0.278209	2.59125e-05	0.000203734
KYSE410	ENSG00000137672	TRPC6	7.64408	0.119779	0.570099	0.641755	NA
KYSE410	ENSG00000137673	MMP7	41.6293	0.832758	0.556817	0.0345648	0.0927118
KYSE410	ENSG00000137674	MMP20	0.997649	-0.0544497	0.620823	0.658113	NA
KYSE410	ENSG00000137691	CFAP300	177.361	0.661131	0.322005	0.017976	0.0546853
KYSE410	ENSG00000137692	DCUN1D5	2390.15	-0.214961	0.231173	0.311787	0.475712
KYSE410	ENSG00000137693	YAP1	14922	0.552475	0.200149	0.00352206	0.0142991
KYSE410	ENSG00000137699	TRIM29	4239.74	0.815657	0.218638	6.3366e-05	0.000449319
KYSE410	ENSG00000137700	SLC37A4	640.655	-1.29661	0.245229	2.28785e-08	3.43857e-07
KYSE410	ENSG00000137707	BTG4	0.292219	0.0246781	0.62527	0.763584	NA
KYSE410	ENSG00000137709	POU2F3	44.0526	2.93959	0.670085	5.99473e-07	6.97785e-06
KYSE410	ENSG00000137710	RDX	2299.48	0.0944672	0.202118	0.61415	0.74395
KYSE410	ENSG00000137713	PPP2R1B	1064.83	-0.248894	0.221859	0.22625	0.379112
KYSE410	ENSG00000137714	FDX1	359.387	0.1459	0.251308	0.526789	0.674877
KYSE410	ENSG00000137720	C11orf1	125.133	0.107198	0.314329	0.698656	0.807026
KYSE410	ENSG00000137726	FXYD6	1.12104	0.0980285	0.633259	0.310942	NA
KYSE410	ENSG00000137727	ARHGAP20	0.935947	-0.0542333	0.621362	0.663468	NA
KYSE410	ENSG00000137731	FXYD2	0.518119	0.000617728	0.623765	0.967153	NA
KYSE410	ENSG00000137745	MMP13	61.9483	0.864075	0.47462	0.0186101	0.0562836
KYSE410	ENSG00000137747	TMPRSS13	229.241	1.21273	0.326073	3.54637e-05	0.000268775
KYSE410	ENSG00000137752	CASP1	831.561	1.7017	0.284821	1.75941e-10	3.79227e-09
KYSE410	ENSG00000137757	CASP5	5.21951	0.284938	0.661994	0.229457	NA
KYSE410	ENSG00000137760	ALKBH8	486.802	-0.84386	0.255189	0.000313187	0.00182897
KYSE410	ENSG00000137764	MAP2K5	245.915	0.713172	0.290663	0.00609327	0.0227071
KYSE410	ENSG00000137766	UNC13C	0.239765	-0.0237517	0.625281	0.827591	NA
KYSE410	ENSG00000137767	SQOR	21.5096	0.481998	0.597781	0.175631	0.31613
KYSE410	ENSG00000137770	CTDSPL2	1151.11	-1.23469	0.263173	4.05258e-07	4.90455e-06
KYSE410	ENSG00000137776	SLTM	1668.95	-0.51845	0.216972	0.0103054	0.0349813
KYSE410	ENSG00000137801	THBS1	41721	-0.700732	0.213306	0.000462257	0.0025642
KYSE410	ENSG00000137802	MAPKBP1	1216.56	0.387164	0.239916	0.0791726	0.175637
KYSE410	ENSG00000137804	NUSAP1	1376.13	-1.15811	2.18876	0.00618806	0.0230025
KYSE410	ENSG00000137806	NDUFAF1	292.694	0.584071	0.274921	0.0182005	0.0552097
KYSE410	ENSG00000137807	KIF23	1178.77	-2.68042	0.333766	6.40655e-18	4.19139e-16
KYSE410	ENSG00000137808	ENSG00000137808	38.8734	0.0682657	0.435816	0.828468	0.893745
KYSE410	ENSG00000137809	ITGA11	28.2272	-0.260243	0.495382	0.417504	0.578761
KYSE410	ENSG00000137812	KNL1	1407.69	-3.03226	1.1913	0.000145643	0.000934702
KYSE410	ENSG00000137814	HAUS2	682.905	-0.91046	0.239937	4.67233e-05	0.000342443
KYSE410	ENSG00000137815	RTF1	1716.67	0.530815	0.213495	0.00804967	0.0286045
KYSE410	ENSG00000137817	PARP6	864.071	-0.0791584	0.223617	0.702236	0.809438
KYSE410	ENSG00000137818	RPLP1	4728.85	-0.321851	0.201104	0.0886628	0.191335
KYSE410	ENSG00000137819	PAQR5	90.3129	-0.0278327	0.341996	0.921084	0.952481
KYSE410	ENSG00000137821	LRRC49	336.314	0.190328	0.251767	0.409677	0.571017
KYSE410	ENSG00000137822	TUBGCP4	1961.96	-0.565908	0.213693	0.00468239	0.0182026
KYSE410	ENSG00000137824	RMDN3	894.967	-0.0747621	0.240994	0.730318	0.82854
KYSE410	ENSG00000137825	ITPKA	88.6781	-0.882232	0.420694	0.00982184	0.0336782
KYSE410	ENSG00000137831	UACA	2296.54	0.260459	0.204779	0.177867	0.319159
KYSE410	ENSG00000137834	SMAD6	2273.46	-0.961478	0.230729	8.3928e-06	7.45267e-05
KYSE410	ENSG00000137841	PLCB2	13.044	-0.894286	1.03276	0.0410187	0.106083
KYSE410	ENSG00000137842	TMEM62	265.29	0.150461	0.267706	0.535525	0.68218
KYSE410	ENSG00000137843	PAK6	534.648	-0.571167	0.24315	0.0105325	0.0355914
KYSE410	ENSG00000137845	ADAM10	5257.1	0.578332	0.203768	0.00265702	0.0112577
KYSE410	ENSG00000137857	DUOX1	177.6	-0.175642	0.292177	0.494349	0.646917
KYSE410	ENSG00000137860	SLC28A2	1.44945	-0.0888424	0.624372	0.425178	NA
KYSE410	ENSG00000137868	STRA6	477.09	0.767574	0.284429	0.00246495	0.0105597
KYSE410	ENSG00000137869	CYP19A1	253.072	-0.0602047	0.265019	0.800302	0.876726
KYSE410	ENSG00000137871	ZNF280D	783.585	0.229414	0.224176	0.285239	0.44762
KYSE410	ENSG00000137872	SEMA6D	1.76477	0.0418497	0.608244	0.779659	NA
KYSE410	ENSG00000137875	BCL2L10	1.02075	0.0574255	0.621935	0.552243	NA
KYSE410	ENSG00000137876	RSL24D1	1278.54	-0.631286	0.300556	0.0153594	0.0481271
KYSE410	ENSG00000137877	SPTBN5	401.968	-0.446449	0.265572	0.0614023	0.145116
KYSE410	ENSG00000137878	GCOM1	997.009	-0.114859	0.222686	0.569384	0.709744
KYSE410	ENSG00000137880	GCHFR	80.9619	-0.15458	0.354864	0.59573	0.729921
KYSE410	ENSG00000137936	BCAR3	1185.92	-0.519479	0.221395	0.0117173	0.0388088
KYSE410	ENSG00000137941	TTLL7	247.233	1.06956	0.303157	9.42354e-05	0.000637522
KYSE410	ENSG00000137942	FNBP1L	1217.2	1.66774	0.227227	3.30573e-14	1.27661e-12
KYSE410	ENSG00000137944	KYAT3	259.173	0.461192	0.277799	0.0641654	0.149926
KYSE410	ENSG00000137947	GTF2B	345.821	0.453565	0.266321	0.0591652	0.141225
KYSE410	ENSG00000137948	BRDT	0.762501	0.0384006	0.621002	0.70207	NA
KYSE410	ENSG00000137955	RABGGTB	1380.27	-1.37036	0.224177	2.04549e-10	4.34574e-09
KYSE410	ENSG00000137959	IFI44L	336.231	0.413741	0.292611	0.102407	0.213073
KYSE410	ENSG00000137960	GIPC2	22.5161	-0.170869	0.492522	0.585627	0.72206
KYSE410	ENSG00000137962	ARHGAP29	1033.21	0.0570568	0.225095	0.786413	0.867363
KYSE410	ENSG00000137965	IFI44	260.616	-0.0729938	0.276817	0.773167	0.858285
KYSE410	ENSG00000137968	SLC44A5	711.69	0.719489	0.237307	0.0010924	0.00533934
KYSE410	ENSG00000137970	RPL7P9	25.6186	-0.320224	0.512931	0.332855	0.497215
KYSE410	ENSG00000137975	CLCA2	2.19646	-0.0175951	0.603541	0.907708	NA
KYSE410	ENSG00000137992	DBT	658.169	0.828271	0.239814	0.000193157	0.0012042
KYSE410	ENSG00000137996	RTCA	584.374	-0.0836561	0.228251	0.692648	0.803251
KYSE410	ENSG00000138002	IFT172	591.765	0.465116	0.236847	0.032803	0.0887483
KYSE410	ENSG00000138018	SELENOI	1897.49	-0.683478	0.225079	0.00108983	0.00532821
KYSE410	ENSG00000138028	CGREF1	6.02669	-0.258802	0.636576	0.293282	NA
KYSE410	ENSG00000138029	HADHB	1689.12	0.759687	0.216765	0.000190247	0.00118705
KYSE410	ENSG00000138030	KHK	12.9932	-1.27253	1.23825	0.0200547	0.0598789
KYSE410	ENSG00000138031	ADCY3	2454.21	-1.61033	0.217037	1.57311e-14	6.36222e-13
KYSE410	ENSG00000138032	PPM1B	694.001	0.0169275	0.223865	0.945896	0.967875
KYSE410	ENSG00000138035	PNPT1	1309.12	-1.26445	0.24118	3.00564e-08	4.43646e-07
KYSE410	ENSG00000138036	DYNC2LI1	295.504	0.688735	0.286228	0.00706759	0.0256696
KYSE410	ENSG00000138039	LHCGR	0	NA	NA	NA	NA
KYSE410	ENSG00000138050	THUMPD2	276.459	-1.17	0.306833	2.5957e-05	0.00020388
KYSE410	ENSG00000138061	CYP1B1	719.819	0.883982	0.319655	0.00136169	0.0064132
KYSE410	ENSG00000138068	SULT6B1	25.9955	0.192565	0.479001	0.548889	0.693091
KYSE410	ENSG00000138069	RAB1A	2506.39	0.462865	0.207028	0.0171736	0.0527345
KYSE410	ENSG00000138071	ACTR2	7013.84	0.539999	0.207399	0.00569676	0.0215106
KYSE410	ENSG00000138073	PREB	1112.36	0.0768425	0.213382	0.710802	0.815257
KYSE410	ENSG00000138074	SLC5A6	1518.67	-0.270248	0.218678	0.192696	0.338359
KYSE410	ENSG00000138075	ABCG5	3.53878	0.0241192	0.589158	0.907307	NA
KYSE410	ENSG00000138078	PREPL	1548.04	0.359349	0.211227	0.0703226	0.160634
KYSE410	ENSG00000138079	SLC3A1	448.039	0.345159	0.245382	0.123568	0.245698
KYSE410	ENSG00000138080	EMILIN1	36.9867	0.191334	0.44768	0.548614	0.69295
KYSE410	ENSG00000138081	FBXO11	1688.16	0.0927402	0.20706	0.636838	0.761685
KYSE410	ENSG00000138083	SIX3	0	NA	NA	NA	NA
KYSE410	ENSG00000138085	ATRAID	1256.36	-0.0309705	0.210161	0.872737	0.922196
KYSE410	ENSG00000138092	CENPO	1934.24	-1.22975	0.21739	3.06397e-09	5.45239e-08
KYSE410	ENSG00000138095	LRPPRC	4450.82	-0.596336	0.205365	0.00207579	0.00913428
KYSE410	ENSG00000138100	TRIM54	9.82446	0.186326	0.568862	0.507922	NA
KYSE410	ENSG00000138101	DTNB	659.229	0.290665	0.22798	0.17141	0.310987
KYSE410	ENSG00000138107	ACTR1A	1838.45	0.739711	0.214882	0.000251445	0.00151864
KYSE410	ENSG00000138109	CYP2C9	0.5366	0.0495028	0.6268	0.572202	NA
KYSE410	ENSG00000138111	MFSD13A	104.145	-1.50713	0.413369	3.30301e-05	0.000252655
KYSE410	ENSG00000138115	CYP2C8	1.48641	0.0103947	0.60957	0.939062	NA
KYSE410	ENSG00000138119	MYOF	11400.3	0.962649	0.22373	5.87335e-06	5.41878e-05
KYSE410	ENSG00000138131	LOXL4	39.9988	0.00063544	0.418646	0.999724	0.999898
KYSE410	ENSG00000138134	STAMBPL1	161.084	-1.60889	0.347421	4.52117e-07	5.42442e-06
KYSE410	ENSG00000138135	CH25H	0.954427	-0.0194036	0.618497	0.880346	NA
KYSE410	ENSG00000138136	LBX1	0	NA	NA	NA	NA
KYSE410	ENSG00000138138	ATAD1	745.232	0.0570074	0.230568	0.790951	0.8709
KYSE410	ENSG00000138152	BTBD16	479.512	1.55247	0.309759	4.74573e-08	6.75826e-07
KYSE410	ENSG00000138160	KIF11	996.593	-2.32326	1.20693	0.00103159	0.00508007
KYSE410	ENSG00000138161	CUZD1	64.2907	-0.256462	0.39888	0.402964	0.565451
KYSE410	ENSG00000138162	TACC2	699.689	0.12846	0.227552	0.544689	0.689942
KYSE410	ENSG00000138166	DUSP5	196.164	0.639883	0.336598	0.0256502	0.0730367
KYSE410	ENSG00000138172	CALHM2	158.265	0.217278	0.309726	0.418645	0.579618
KYSE410	ENSG00000138175	ARL3	333.123	0.763135	0.277934	0.0023606	0.0101663
KYSE410	ENSG00000138180	CEP55	718.525	-2.40153	1.67372	0.00141817	0.00663983
KYSE410	ENSG00000138182	KIF20B	1060.79	-1.80647	0.267133	9.19524e-13	2.83688e-11
KYSE410	ENSG00000138185	ENTPD1	23.631	-0.863586	0.735458	0.0445327	0.113262
KYSE410	ENSG00000138190	EXOC6	209.667	-0.187405	0.278922	0.455968	0.612917
KYSE410	ENSG00000138193	PLCE1	1047.19	0.143588	0.219403	0.487899	0.641452
KYSE410	ENSG00000138207	RBP4	0	NA	NA	NA	NA
KYSE410	ENSG00000138231	DBR1	355.896	-0.345995	0.257638	0.13943	0.267626
KYSE410	ENSG00000138246	DNAJC13	2343.23	0.158347	0.202433	0.410537	0.572001
KYSE410	ENSG00000138271	GPR87	1019.55	0.282984	0.233116	0.18865	0.332672
KYSE410	ENSG00000138279	ANXA7	1309.42	-0.12802	0.216492	0.531668	0.678859
KYSE410	ENSG00000138286	FAM149B1	811.304	-0.20496	0.221027	0.319082	0.483055
KYSE410	ENSG00000138303	ASCC1	572.148	0.390875	0.237866	0.0744213	0.167476
KYSE410	ENSG00000138311	ZNF365	335.403	0.703573	0.277157	0.00483502	0.0186946
KYSE410	ENSG00000138315	OIT3	6.25334	0.154297	0.590413	0.526059	NA
KYSE410	ENSG00000138316	ADAMTS14	21.3007	2.50184	0.910092	0.000373898	0.00212929
KYSE410	ENSG00000138326	RPS24	3042.09	-0.404076	0.208094	0.0385872	0.101198
KYSE410	ENSG00000138336	TET1	233.556	1.02604	0.326572	0.000377813	0.00214664
KYSE410	ENSG00000138346	DNA2	324.183	-2.57291	0.359651	2.30974e-14	9.14196e-13
KYSE410	ENSG00000138347	MYPN	76.5181	2.94811	0.514563	5.7101e-10	1.13104e-08
KYSE410	ENSG00000138356	AOX1	17.9763	-0.0154367	0.505144	0.953515	0.972708
KYSE410	ENSG00000138363	ATIC	2117.26	-0.37447	0.207404	0.0514917	0.126777
KYSE410	ENSG00000138375	SMARCAL1	592.203	0.44129	0.235767	0.0428645	0.109924
KYSE410	ENSG00000138376	BARD1	596.829	-2.18022	0.393069	5.84358e-10	1.15645e-08
KYSE410	ENSG00000138378	STAT4	69.3	1.46805	0.5137	0.000451299	0.00250968
KYSE410	ENSG00000138379	MSTN	1.24665	0.0325978	0.612699	0.801328	NA
KYSE410	ENSG00000138380	CARF	114.595	0.702122	0.393385	0.0276128	0.0773966
KYSE410	ENSG00000138381	ASNSD1	426.838	-0.776256	0.261647	0.00115826	0.00560582
KYSE410	ENSG00000138382	METTL5	1238.1	-0.145007	0.216345	0.477641	0.632307
KYSE410	ENSG00000138385	SSB	1839.41	-0.251259	0.208127	0.199361	0.346672
KYSE410	ENSG00000138386	NAB1	817.811	-0.11208	0.219659	0.57589	0.715249
KYSE410	ENSG00000138395	CDK15	2.64826	-0.0648913	0.602921	0.708303	NA
KYSE410	ENSG00000138398	PPIG	1003.01	0.0961724	0.214037	0.630322	0.75701
KYSE410	ENSG00000138399	FASTKD1	416.926	-0.698847	0.280566	0.00532965	0.020324
KYSE410	ENSG00000138400	MDH1B	31.6832	0.429336	0.525161	0.216707	0.367523
KYSE410	ENSG00000138411	HECW2	113.57	1.11396	0.390042	0.00086434	0.0043617
KYSE410	ENSG00000138413	IDH1	3382.8	1.18852	0.221475	1.36089e-08	2.13633e-07
KYSE410	ENSG00000138430	OLA1	1712.23	-0.682231	0.227898	0.00127622	0.00608407
KYSE410	ENSG00000138433	CIR1	287.646	0.998989	0.289901	0.000153022	0.000975307
KYSE410	ENSG00000138434	ITPRID2	3135.43	0.0761654	0.207418	0.693854	0.803734
KYSE410	ENSG00000138435	CHRNA1	5.98125	-0.00155318	0.569593	0.991355	NA
KYSE410	ENSG00000138439	FAM117B	502.353	1.02133	0.253372	1.51411e-05	0.000127206
KYSE410	ENSG00000138442	WDR12	733.454	-0.757893	0.246721	0.000800687	0.00409862
KYSE410	ENSG00000138443	ABI2	2154.55	0.0431352	0.202875	0.821892	0.889557
KYSE410	ENSG00000138448	ITGAV	5512.19	1.1139	0.215555	5.45406e-08	7.66878e-07
KYSE410	ENSG00000138449	SLC40A1	208.946	3.3402	0.350183	1.02018e-22	1.16974e-20
KYSE410	ENSG00000138459	SLC35A5	653.042	0.187955	0.239132	0.393676	0.556986
KYSE410	ENSG00000138463	SLC49A4	517.044	1.0075	0.256688	2.29477e-05	0.000183681
KYSE410	ENSG00000138468	SENP7	438.862	-0.177257	0.258492	0.44669	0.604905
KYSE410	ENSG00000138495	COX17	357.148	-0.737112	0.268675	0.00250908	0.0107248
KYSE410	ENSG00000138496	PARP9	737.45	0.834204	0.236356	0.000152555	0.000972612
KYSE410	ENSG00000138587	MNS1	108.005	-1.01819	0.396597	0.00232231	0.0100248
KYSE410	ENSG00000138592	USP8	1911.58	0.475533	0.213153	0.0173745	0.0532173
KYSE410	ENSG00000138593	SECISBP2L	1222.45	1.64228	0.235647	4.42663e-13	1.44517e-11
KYSE410	ENSG00000138594	TMOD3	4371.75	0.646478	0.205386	0.0008627	0.0043554
KYSE410	ENSG00000138600	SPPL2A	949.25	0.390879	0.221291	0.0579289	0.13869
KYSE410	ENSG00000138604	GLCE	300.106	0.197902	0.25884	0.401579	0.564286
KYSE410	ENSG00000138606	SHF	121.518	1.38943	0.390425	5.24659e-05	0.000379282
KYSE410	ENSG00000138613	APH1B	241.408	2.39899	0.311173	1.0005e-15	4.79636e-14
KYSE410	ENSG00000138614	INTS14	688.269	0.0816172	0.223665	0.699173	0.807371
KYSE410	ENSG00000138615	CILP	2.64142	0.103708	0.614109	0.515346	NA
KYSE410	ENSG00000138617	PARP16	151.693	0.453488	0.333575	0.109116	0.223507
KYSE410	ENSG00000138621	PPCDC	190.19	-0.11537	0.289853	0.650423	0.772204
KYSE410	ENSG00000138622	HCN4	63.757	3.48668	0.583562	1.40191e-10	3.06929e-09
KYSE410	ENSG00000138623	SEMA7A	2146.06	-0.0551169	0.204678	0.777661	0.861372
KYSE410	ENSG00000138629	UBL7	480.37	0.592002	0.249327	0.00971499	0.0333659
KYSE410	ENSG00000138639	ARHGAP24	118.656	0.178889	0.323509	0.520019	0.669365
KYSE410	ENSG00000138640	FAM13A	914.867	0.218618	0.223903	0.290799	0.453582
KYSE410	ENSG00000138641	HERC3	1210.72	-0.381021	0.230884	0.0735293	0.165915
KYSE410	ENSG00000138642	HERC6	263.882	0.700629	0.300197	0.00827969	0.0292478
KYSE410	ENSG00000138646	HERC5	3.01141	0.0699069	0.599163	0.711806	NA
KYSE410	ENSG00000138650	PCDH10	82.3146	0.259435	0.36181	0.383689	0.547698
KYSE410	ENSG00000138653	NDST4	2.95896	0.0131368	0.594502	0.945398	NA
KYSE410	ENSG00000138658	ZGRF1	265.95	-1.9522	0.330147	2.31976e-10	4.86341e-09
KYSE410	ENSG00000138660	AP1AR	479.131	-0.114551	0.241445	0.599338	0.732952
KYSE410	ENSG00000138663	COPS4	477.604	-0.155551	0.236268	0.470916	0.626348
KYSE410	ENSG00000138668	HNRNPD	2567.93	-1.12884	0.213661	2.89482e-08	4.28425e-07
KYSE410	ENSG00000138669	PRKG2	155.253	0.189094	0.305788	0.47848	0.63289
KYSE410	ENSG00000138670	RASGEF1B	6.82613	-0.00649108	0.562351	0.976614	NA
KYSE410	ENSG00000138674	SEC31A	2644.26	0.859152	0.226051	4.91158e-05	0.00035809
KYSE410	ENSG00000138675	FGF5	33.849	0.918876	0.640488	0.0297377	0.0821414
KYSE410	ENSG00000138678	GPAT3	452.994	-3.22513	0.280167	7.60407e-32	2.03789e-29
KYSE410	ENSG00000138685	FGF2	143.809	-1.14051	0.354911	0.000265321	0.00158907
KYSE410	ENSG00000138686	BBS7	293.808	-0.262015	0.260997	0.267438	0.427086
KYSE410	ENSG00000138688	KIAA1109	2882.99	0.517413	0.225767	0.0132326	0.0427642
KYSE410	ENSG00000138696	BMPR1B	237.968	-0.0697038	0.270692	0.772644	0.857892
KYSE410	ENSG00000138698	RAP1GDS1	948.412	0.0793782	0.215342	0.695751	0.80505
KYSE410	ENSG00000138709	LARP1B	339.76	-0.405781	0.258603	0.0836925	0.182986
KYSE410	ENSG00000138735	PDE5A	1018.14	0.384762	0.222269	0.0642528	0.150114
KYSE410	ENSG00000138738	PRDM5	171.198	-1.34596	0.352066	1.94675e-05	0.000158853
KYSE410	ENSG00000138741	TRPC3	0	NA	NA	NA	NA
KYSE410	ENSG00000138744	NAAA	413.649	0.818151	0.266437	0.000760511	0.00391865
KYSE410	ENSG00000138750	NUP54	736.182	-1.20905	0.251738	2.95221e-07	3.67276e-06
KYSE410	ENSG00000138756	BMP2K	787.048	-0.0441836	0.221255	0.826961	0.892654
KYSE410	ENSG00000138757	G3BP2	3344.31	0.705601	0.214736	0.000505151	0.00276763
KYSE410	ENSG00000138758	SEPTIN11	2345.79	-0.48056	0.212058	0.0154808	0.0484461
KYSE410	ENSG00000138759	FRAS1	3933.43	1.47142	0.219611	2.98243e-12	8.62693e-11
KYSE410	ENSG00000138760	SCARB2	2321.62	1.24362	0.220555	3.37423e-09	5.94741e-08
KYSE410	ENSG00000138764	CCNG2	684.639	1.86653	0.243811	2.15714e-15	9.97576e-14
KYSE410	ENSG00000138767	CNOT6L	485.23	-0.249098	0.247496	0.271184	0.431312
KYSE410	ENSG00000138768	USO1	1778.11	0.547952	0.214375	0.00607097	0.0226506
KYSE410	ENSG00000138769	CDKL2	26.4984	0.455285	0.54929	0.196267	0.343112
KYSE410	ENSG00000138771	SHROOM3	3391	1.12562	0.214714	3.4638e-08	5.03917e-07
KYSE410	ENSG00000138772	ANXA3	1686.55	0.411219	0.212025	0.0388059	0.10162
KYSE410	ENSG00000138777	PPA2	717.206	0.0445621	0.229259	0.837367	0.899912
KYSE410	ENSG00000138778	CENPE	1170.92	-2.89984	0.33069	7.8244e-21	7.43786e-19
KYSE410	ENSG00000138780	GSTCD	521.69	-0.651475	0.274169	0.00788361	0.0281481
KYSE410	ENSG00000138785	INTS12	368.037	0.123011	0.246046	0.591183	0.726369
KYSE410	ENSG00000138792	ENPEP	236.412	-0.0361396	0.267898	0.879433	0.926164
KYSE410	ENSG00000138794	CASP6	322.195	0.695635	0.273572	0.0050078	0.0192523
KYSE410	ENSG00000138795	LEF1	141.42	-0.557841	0.332374	0.0498079	0.123666
KYSE410	ENSG00000138796	HADH	686.043	-0.565077	0.261722	0.0163847	0.0507899
KYSE410	ENSG00000138798	EGF	28.8792	1.98487	0.749687	0.000607138	0.00323477
KYSE410	ENSG00000138801	PAPSS1	1169.45	0.8928	0.224275	2.39163e-05	0.000190338
KYSE410	ENSG00000138802	SEC24B	863.461	-0.0423443	0.218836	0.833508	0.897066
KYSE410	ENSG00000138813	C4orf17	0.292219	0.0246781	0.62527	0.763584	NA
KYSE410	ENSG00000138814	PPP3CA	2680.39	0.35035	0.20548	0.0710712	0.161862
KYSE410	ENSG00000138821	SLC39A8	716.698	-0.299356	0.226496	0.155363	0.289525
KYSE410	ENSG00000138823	MTTP	13.1002	-0.0490028	0.525615	0.861314	0.915388
KYSE410	ENSG00000138829	FBN2	3352.01	-0.826818	0.212159	3.75394e-05	0.000282868
KYSE410	ENSG00000138834	MAPK8IP3	3182.94	0.43	0.207377	0.0275591	0.0773044
KYSE410	ENSG00000138835	RGS3	628.721	-0.192769	0.227279	0.360523	0.525165
KYSE410	ENSG00000138867	GUCD1	1148.24	0.0752048	0.211483	0.711525	0.815833
KYSE410	ENSG00000138892	TTLL8	0.997649	-0.0544497	0.620823	0.658113	NA
KYSE410	ENSG00000138942	RNF185	582.498	0.671775	0.241659	0.00265087	0.011238
KYSE410	ENSG00000138944	SHISAL1	2.70073	-0.16781	0.637651	0.279805	NA
KYSE410	ENSG00000138964	PARVG	0	NA	NA	NA	NA
KYSE410	ENSG00000139044	B4GALNT3	414.343	2.01782	0.26929	6.58032e-15	2.82572e-13
KYSE410	ENSG00000139055	ERP27	1080.15	2.1632	0.25649	1.9558e-18	1.38993e-16
KYSE410	ENSG00000139083	ETV6	1826.69	0.503733	0.218599	0.0136328	0.0437317
KYSE410	ENSG00000139112	GABARAPL1	2183.73	3.73813	0.223028	3.44801e-64	6.97251e-61
KYSE410	ENSG00000139116	KIF21A	1759.2	-0.692331	0.218778	0.00073224	0.00379359
KYSE410	ENSG00000139117	CPNE8	1238.14	0.345173	0.218928	0.0899861	0.193621
KYSE410	ENSG00000139131	YARS2	501.523	-0.0672958	0.233732	0.744016	0.837757
KYSE410	ENSG00000139132	FGD4	1378.4	1.13182	0.22314	8.78616e-08	1.19535e-06
KYSE410	ENSG00000139133	ALG10	384.01	-0.515752	0.257249	0.0280144	0.0783052
KYSE410	ENSG00000139144	PIK3C2G	1671.91	-0.143838	0.206578	0.462521	0.618548
KYSE410	ENSG00000139146	SINHCAF	2399.67	-0.00227306	0.236112	0.987263	0.992405
KYSE410	ENSG00000139151	PLCZ1	62.3646	-0.178715	0.384564	0.555673	0.698731
KYSE410	ENSG00000139154	AEBP2	1194.45	-0.208535	0.212342	0.296249	0.459281
KYSE410	ENSG00000139155	SLCO1C1	58.5178	0.0780729	0.395181	0.799243	0.876127
KYSE410	ENSG00000139160	ETFBKMT	88.203	0.586037	0.398266	0.0666871	0.154295
KYSE410	ENSG00000139163	ETNK1	1709.31	0.170781	0.207478	0.381076	0.545473
KYSE410	ENSG00000139168	ZCRB1	957.482	0.238581	0.222709	0.251121	0.408269
KYSE410	ENSG00000139173	TMEM117	326.973	0.147081	0.257141	0.535336	0.681978
KYSE410	ENSG00000139174	PRICKLE1	780.831	0.149866	0.241992	0.500359	0.652212
KYSE410	ENSG00000139178	C1RL	2028.61	2.20046	0.218404	6.80655e-25	9.46281e-23
KYSE410	ENSG00000139180	NDUFA9	1325.08	-0.739467	0.228475	0.000506506	0.00277369
KYSE410	ENSG00000139182	CLSTN3	4121.58	2.46758	0.224039	1.75451e-29	3.68182e-27
KYSE410	ENSG00000139187	KLRG1	6.35424	-0.0772846	0.578291	0.725784	NA
KYSE410	ENSG00000139190	VAMP1	246.613	-0.274123	0.273218	0.262843	0.421724
KYSE410	ENSG00000139192	TAPBPL	871.034	1.29129	0.244404	2.2268e-08	3.34909e-07
KYSE410	ENSG00000139193	CD27	149.493	0.879369	0.343417	0.00319982	0.013196
KYSE410	ENSG00000139194	RBP5	199.481	0.525966	0.301879	0.0477618	0.119736
KYSE410	ENSG00000139197	PEX5	1121.29	0.3191	0.215488	0.114614	0.232044
KYSE410	ENSG00000139200	PIANP	26.4082	-7.16324e-05	0.470047	0.996706	0.997957
KYSE410	ENSG00000139209	SLC38A4	66.4436	0.176343	0.392268	0.563825	0.705344
KYSE410	ENSG00000139211	AMIGO2	12319.3	0.154895	0.195675	0.407396	0.569172
KYSE410	ENSG00000139218	SCAF11	4535.75	0.20699	0.199123	0.271253	0.431352
KYSE410	ENSG00000139219	COL2A1	4.73759	0.049137	0.581104	0.825359	NA
KYSE410	ENSG00000139220	PPFIA2	5.33589	0.108962	0.586252	0.635726	NA
KYSE410	ENSG00000139223	ANP32D	0	NA	NA	NA	NA
KYSE410	ENSG00000139233	LLPH	672.172	0.0474837	0.225024	0.811562	0.883525
KYSE410	ENSG00000139239	RPL14P1	32.046	-0.431169	0.515149	0.210969	0.360485
KYSE410	ENSG00000139263	LRIG3	715.604	-0.836285	0.253113	0.000308368	0.00180556
KYSE410	ENSG00000139266	MARCHF9	441.762	0.523376	0.249626	0.0221423	0.0647986
KYSE410	ENSG00000139269	INHBE	164.474	1.10978	0.361477	0.000465614	0.00258025
KYSE410	ENSG00000139278	GLIPR1	1664.85	0.0639673	0.218261	0.754672	0.845263
KYSE410	ENSG00000139287	TPH2	2.42236	-0.0426456	0.602461	0.795734	NA
KYSE410	ENSG00000139289	PHLDA1	4698.64	-0.214276	0.206791	0.270663	0.430815
KYSE410	ENSG00000139291	TMEM19	1046.4	0.0533835	0.243826	0.795968	0.874111
KYSE410	ENSG00000139292	LGR5	24.2493	2.52304	0.839357	0.000174673	0.0010982
KYSE410	ENSG00000139304	PTPRQ	2945.03	1.66584	0.219195	3.26374e-15	1.46961e-13
KYSE410	ENSG00000139318	DUSP6	1415.15	0.224639	0.213874	0.257103	0.415263
KYSE410	ENSG00000139323	POC1B	589.205	0.0183248	0.249931	0.937664	0.962419
KYSE410	ENSG00000139324	TMTC3	2098.48	0.0796757	0.204865	0.677482	0.792525
KYSE410	ENSG00000139329	LUM	1516.56	3.01766	0.234888	4.60671e-39	2.76951e-36
KYSE410	ENSG00000139343	SNRPF	721.478	-1.4649	0.256101	1.46369e-09	2.7132e-08
KYSE410	ENSG00000139344	AMDHD1	11.1073	0.137124	0.547732	0.630791	NA
KYSE410	ENSG00000139350	NEDD1	922.947	-0.679032	0.237969	0.00207721	0.00913874
KYSE410	ENSG00000139351	SYCP3	60.115	-1.52707	0.516405	0.000356894	0.00204554
KYSE410	ENSG00000139352	ASCL1	14.503	0.795935	0.889553	0.0568012	0.136637
KYSE410	ENSG00000139354	GAS2L3	354.534	-2.21378	1.49646	0.0019872	0.0088105
KYSE410	ENSG00000139364	TMEM132B	0.824202	0.0185146	0.621693	0.847624	NA
KYSE410	ENSG00000139370	SLC15A4	344.691	0.100298	0.249193	0.660346	0.779503
KYSE410	ENSG00000139372	TDG	1336.24	0.00719653	0.215147	0.973345	0.984677
KYSE410	ENSG00000139405	RITA1	516.306	-0.239342	0.236279	0.27531	0.435934
KYSE410	ENSG00000139410	SDSL	167.696	1.27554	0.375397	9.62379e-05	0.000648505
KYSE410	ENSG00000139428	MMAB	924.894	-0.633971	0.236963	0.00375411	0.015117
KYSE410	ENSG00000139433	GLTP	1637.54	0.812873	0.218863	7.48173e-05	0.000520562
KYSE410	ENSG00000139436	GIT2	1317.46	0.239305	0.234548	0.267536	0.427106
KYSE410	ENSG00000139437	TCHP	1299.22	-0.257149	0.233954	0.232558	0.386624
KYSE410	ENSG00000139438	FAM222A	97.4708	-0.585997	0.422356	0.0704541	0.160819
KYSE410	ENSG00000139445	FOXN4	0.470282	-0.000897516	0.622449	0.968066	NA
KYSE410	ENSG00000139496	NUP58	1750.3	-0.947215	0.237326	1.664e-05	0.000138061
KYSE410	ENSG00000139505	MTMR6	727.999	0.070101	0.227977	0.744396	0.83793
KYSE410	ENSG00000139508	SLC46A3	22.4352	0.81448	0.727829	0.0533143	0.129953
KYSE410	ENSG00000139514	SLC7A1	4523.65	-0.286702	0.200382	0.130059	0.254781
KYSE410	ENSG00000139515	PDX1	0	NA	NA	NA	NA
KYSE410	ENSG00000139517	LNX2	690.066	0.195201	0.224626	0.344259	0.508885
KYSE410	ENSG00000139531	SUOX	718.981	1.03874	0.23901	3.61164e-06	3.51125e-05
KYSE410	ENSG00000139537	CCDC65	120.659	0.382414	0.334064	0.17868	0.320189
KYSE410	ENSG00000139540	SLC39A5	76.0243	-0.426045	0.401032	0.175397	0.315862
KYSE410	ENSG00000139546	TARBP2	450.736	0.265788	0.246087	0.241518	0.397156
KYSE410	ENSG00000139547	RDH16	18.9598	0.202682	0.521518	0.514672	0.664906
KYSE410	ENSG00000139549	DHH	12.7796	0.321362	0.60691	0.286549	0.448873
KYSE410	ENSG00000139567	ACVRL1	2.02301	0.06595	0.60952	0.669953	NA
KYSE410	ENSG00000139572	GPR84	1.54811	0.0472121	0.615383	0.726053	NA
KYSE410	ENSG00000139574	NPFF	29.9917	-0.397065	0.521604	0.241269	0.396863
KYSE410	ENSG00000139579	NABP2	1295.31	-0.198152	0.213353	0.324134	0.487956
KYSE410	ENSG00000139597	N4BP2L1	36.1551	0.592917	0.541442	0.105689	0.218185
KYSE410	ENSG00000139613	SMARCC2	4369.48	0.112004	0.209848	0.568618	0.708987
KYSE410	ENSG00000139618	BRCA2	1197.98	-2.64183	0.93801	0.000122066	0.000802757
KYSE410	ENSG00000139620	KANSL2	1051.53	-0.549957	0.224514	0.00842968	0.0296834
KYSE410	ENSG00000139624	CERS5	799.755	0.426996	0.232954	0.047391	0.119007
KYSE410	ENSG00000139625	MAP3K12	858.289	-0.177184	0.223411	0.392347	0.555778
KYSE410	ENSG00000139626	ITGB7	149.333	0.305797	0.310957	0.257646	0.415988
KYSE410	ENSG00000139629	GALNT6	440.196	0.226172	0.241557	0.31085	0.47477
KYSE410	ENSG00000139631	CSAD	391.195	0.25558	0.246887	0.260527	0.41915
KYSE410	ENSG00000139636	LMBR1L	1291.51	1.328	0.228944	1.11862e-09	2.11586e-08
KYSE410	ENSG00000139637	MYG1	485.091	-0.385212	0.241749	0.0827255	0.181456
KYSE410	ENSG00000139641	ESYT1	5475.01	0.342277	0.212662	0.0860132	0.186851
KYSE410	ENSG00000139644	TMBIM6	15791	0.338825	0.202242	0.0737421	0.166293
KYSE410	ENSG00000139645	ANKRD52	4126	0.0941698	0.232471	0.666057	0.783695
KYSE410	ENSG00000139648	KRT71	0.292219	0.0246781	0.62527	0.763584	NA
KYSE410	ENSG00000139651	ZNF740	1038.02	0.316447	0.217647	0.119518	0.239316
KYSE410	ENSG00000139656	SMIM2	22.2774	0.0465866	0.47976	0.882546	0.928261
KYSE410	ENSG00000139668	WDFY2	609.738	-0.687875	0.240487	0.00194564	0.00865749
KYSE410	ENSG00000139675	HNRNPA1L2	114.537	-0.390894	0.344397	0.175581	0.316092
KYSE410	ENSG00000139679	LPAR6	149.93	0.35675	0.319669	0.195386	0.342083
KYSE410	ENSG00000139684	ESD	680.17	-0.676965	0.24294	0.00244752	0.0105
KYSE410	ENSG00000139687	RB1	1010.92	-0.0334597	0.213511	0.865947	0.917812
KYSE410	ENSG00000139697	SBNO1	2835.37	0.0328984	0.199983	0.865799	0.917782
KYSE410	ENSG00000139714	MORN3	24.5772	1.40138	0.809323	0.00789144	0.0281671
KYSE410	ENSG00000139718	SETD1B	1587.03	-0.119384	0.23177	0.571974	0.712098
KYSE410	ENSG00000139719	VPS33A	521.177	0.396995	0.242478	0.0743366	0.167363
KYSE410	ENSG00000139722	VPS37B	1770.88	0.533214	0.212327	0.00748722	0.026971
KYSE410	ENSG00000139725	RHOF	1974.87	0.484551	0.212907	0.0151762	0.0476606
KYSE410	ENSG00000139726	DENR	1702.41	-0.349365	0.210772	0.0783346	0.174126
KYSE410	ENSG00000139734	DIAPH3	1156.21	-1.703	0.250689	1.01645e-12	3.11859e-11
KYSE410	ENSG00000139737	SLAIN1	65.08	-0.302035	0.391991	0.328824	0.493115
KYSE410	ENSG00000139746	RBM26	1819.13	-0.656688	0.214304	0.00110383	0.0053834
KYSE410	ENSG00000139767	SRRM4	4.49618	0.221043	0.640336	0.282052	NA
KYSE410	ENSG00000139780	METTL21C	2.18722	-0.101459	0.616489	0.514511	NA
KYSE410	ENSG00000139793	MBNL2	3900.46	1.10606	0.23657	6.06597e-07	7.04602e-06
KYSE410	ENSG00000139797	RNF113B	12.6778	-0.224362	0.562658	0.445047	0.6036
KYSE410	ENSG00000139800	ZIC5	33.3066	-1.12158	0.663486	0.0133706	0.0430724
KYSE410	ENSG00000139826	ABHD13	355.988	0.211047	0.257673	0.368126	0.532487
KYSE410	ENSG00000139832	RAB20	345.791	0.952697	0.279324	0.000188689	0.00117932
KYSE410	ENSG00000139835	GRTP1	220.75	-0.155248	0.277128	0.529799	0.677641
KYSE410	ENSG00000139842	CUL4A	2089.4	-0.129446	0.203496	0.499828	0.651748
KYSE410	ENSG00000139865	TTC6	168.392	-0.133807	0.294579	0.604298	0.736507
KYSE410	ENSG00000139874	SSTR1	3.21037	0.2395	0.669369	0.154865	NA
KYSE410	ENSG00000139880	CDH24	899.274	0.115573	0.224859	0.582751	0.720151
KYSE410	ENSG00000139890	REM2	18.8071	0.0299065	0.492973	0.924327	0.954477
KYSE410	ENSG00000139899	CBLN3	79.4566	0.382574	0.378919	0.212323	0.36187
KYSE410	ENSG00000139908	TSSK4	48.9978	-0.203668	0.419276	0.513656	0.664019
KYSE410	ENSG00000139910	NOVA1	103.047	0.906972	0.389897	0.00561271	0.0212292
KYSE410	ENSG00000139914	FITM1	4.72835	-0.0298959	0.579705	0.888916	NA
KYSE410	ENSG00000139915	MDGA2	17.0232	0.706374	0.78159	0.0737665	0.16633
KYSE410	ENSG00000139921	TMX1	1547.66	-0.348307	0.210933	0.0805194	0.177774
KYSE410	ENSG00000139926	FRMD6	2070.14	0.131436	0.212282	0.507017	0.658334
KYSE410	ENSG00000139946	PELI2	113.367	-0.105631	0.332398	0.704292	0.81059
KYSE410	ENSG00000139970	RTN1	6.67357	0.381589	0.740718	0.0805666	NA
KYSE410	ENSG00000139971	ARMH4	127.224	0.284813	0.32363	0.305361	0.468639
KYSE410	ENSG00000139973	SYT16	544.094	2.01766	0.257941	5.12913e-16	2.58713e-14
KYSE410	ENSG00000139974	SLC38A6	214.574	-0.131794	0.283829	0.599473	0.732965
KYSE410	ENSG00000139977	NAA30	735.725	0.237048	0.224024	0.253089	0.410448
KYSE410	ENSG00000139985	ADAM21	13.5328	0.36503	0.61506	0.251382	0.408634
KYSE410	ENSG00000139988	RDH12	4.48637	0.192969	0.622832	0.374216	NA
KYSE410	ENSG00000139990	DCAF5	1531.67	1.03721	0.23105	1.81931e-06	1.89549e-05
KYSE410	ENSG00000139998	RAB15	979.327	0.256754	0.228228	0.220564	0.371707
KYSE410	ENSG00000140006	WDR89	291.5	-0.0988107	0.264936	0.678053	0.792936
KYSE410	ENSG00000140009	ESR2	48.7879	-1.34087	0.56918	0.00235646	0.0101505
KYSE410	ENSG00000140015	KCNH5	1.81722	0.0897565	0.621962	0.411477	NA
KYSE410	ENSG00000140022	STON2	2749.34	0.784554	0.211623	8.70362e-05	0.000594971
KYSE410	ENSG00000140025	EFCAB11	192.677	-0.107913	0.285677	0.668765	0.785677
KYSE410	ENSG00000140030	GPR65	1.96131	0.0488159	0.608058	0.750166	NA
KYSE410	ENSG00000140043	PTGR2	41.1646	0.363019	0.458578	0.275432	0.436065
KYSE410	ENSG00000140044	JDP2	940.747	0.472522	0.263313	0.0438098	0.111806
KYSE410	ENSG00000140057	AK7	2.31061	0.0515889	0.604172	0.758465	NA
KYSE410	ENSG00000140067	FAM181A	0	NA	NA	NA	NA
KYSE410	ENSG00000140090	SLC24A4	1.03624	0.00213023	0.622592	0.955356	NA
KYSE410	ENSG00000140092	FBLN5	47.4937	3.16863	0.632689	4.16529e-08	5.98146e-07
KYSE410	ENSG00000140093	SERPINA10	13.8189	-0.399306	0.632133	0.217145	0.368069
KYSE410	ENSG00000140104	CLBA1	587.643	0.319097	0.232857	0.1391	0.267173
KYSE410	ENSG00000140105	WARS1	2526.25	0.713796	0.216612	0.000448714	0.00249655
KYSE410	ENSG00000140107	SLC25A47	4.84251	0.0135155	0.57845	0.954634	NA
KYSE410	ENSG00000140153	WDR20	624.328	0.0492818	0.229615	0.825882	0.891792
KYSE410	ENSG00000140157	NIPA2	1531.6	0.0366747	0.206665	0.857986	0.913529
KYSE410	ENSG00000140199	SLC12A6	2026.84	1.05147	0.218774	4.15253e-07	5.0146e-06
KYSE410	ENSG00000140254	DUOXA1	12.4713	0.412541	0.664465	0.186761	0.330205
KYSE410	ENSG00000140259	MFAP1	733.406	0.571681	0.238092	0.00941556	0.0325318
KYSE410	ENSG00000140262	TCF12	2060.38	-0.0744834	0.204247	0.697955	0.806426
KYSE410	ENSG00000140263	SORD	1122.35	-0.688143	0.242056	0.00192671	0.00858702
KYSE410	ENSG00000140264	SERF2	3299.91	0.477487	0.206732	0.0140194	0.0447414
KYSE410	ENSG00000140265	ZSCAN29	1305.72	0.275772	0.224273	0.189536	0.333732
KYSE410	ENSG00000140274	DUOXA2	6.8864	0.429382	0.755595	0.113673	NA
KYSE410	ENSG00000140279	DUOX2	8.74222	0.344191	0.656455	0.230506	NA
KYSE410	ENSG00000140280	LYSMD2	93.6224	-0.282906	0.353049	0.332635	0.497008
KYSE410	ENSG00000140284	SLC27A2	376.369	-0.465755	0.267616	0.052475	0.128453
KYSE410	ENSG00000140287	HDC	4.12706	-0.176312	0.624075	0.355898	NA
KYSE410	ENSG00000140297	GCNT3	11.7082	0.865604	1.06455	0.0427326	0.109674
KYSE410	ENSG00000140299	BNIP2	1797.41	0.719839	0.216176	0.000370896	0.00211544
KYSE410	ENSG00000140307	GTF2A2	954.732	-0.176961	0.21624	0.382981	0.547144
KYSE410	ENSG00000140319	SRP14	1533.12	0.388112	0.212321	0.0490313	0.122216
KYSE410	ENSG00000140320	BAHD1	1388.8	0.480159	0.217264	0.0181175	0.0550318
KYSE410	ENSG00000140323	DISP2	154.894	-0.262384	0.320572	0.335942	0.500448
KYSE410	ENSG00000140326	CDAN1	692.127	-0.246126	0.23434	0.252459	0.409756
KYSE410	ENSG00000140332	TLE3	2455.74	-0.00777647	0.219598	0.968521	0.982095
KYSE410	ENSG00000140350	ANP32A	1617.44	-0.388758	0.214033	0.0520778	0.127692
KYSE410	ENSG00000140365	COMMD4	923.672	-0.509121	0.229003	0.0165782	0.0512815
KYSE410	ENSG00000140367	UBE2Q2	937.454	0.518651	0.233034	0.0160481	0.0499263
KYSE410	ENSG00000140368	PSTPIP1	20.8062	0.0509785	0.484352	0.870716	0.921131
KYSE410	ENSG00000140374	ETFA	1815.63	0.0839345	0.210065	0.66308	0.781599
KYSE410	ENSG00000140379	BCL2A1	0.691566	-0.0620569	0.628027	0.507646	NA
KYSE410	ENSG00000140382	HMG20A	592.505	0.526731	0.2398	0.0172812	0.052992
KYSE410	ENSG00000140386	SCAPER	413.57	0.143543	0.245591	0.530157	0.677865
KYSE410	ENSG00000140391	TSPAN3	1645.28	0.485866	0.215596	0.0158572	0.0494293
KYSE410	ENSG00000140395	WDR61	612.482	-0.195437	0.233627	0.363375	0.528019
KYSE410	ENSG00000140396	NCOA2	1523.71	0.354171	0.211544	0.0746534	0.167906
KYSE410	ENSG00000140398	NEIL1	946.731	-0.253247	0.217921	0.214566	0.364578
KYSE410	ENSG00000140400	MAN2C1	2337.18	-0.513155	0.215723	0.0106469	0.0358995
KYSE410	ENSG00000140403	DNAJA4	1359.77	1.12221e-05	0.222932	0.999173	0.999568
KYSE410	ENSG00000140406	TLNRD1	805.767	-0.137469	0.237509	0.539508	0.685722
KYSE410	ENSG00000140416	TPM1	2653.87	0.346259	0.218247	0.0859872	0.186824
KYSE410	ENSG00000140443	IGF1R	6389.47	0.769607	0.221896	0.000200549	0.00124579
KYSE410	ENSG00000140450	ARRDC4	358.664	3.13853	0.288806	1.1246e-28	2.17527e-26
KYSE410	ENSG00000140451	PIF1	592.953	-4.0224	0.363707	2.01898e-31	5.16209e-29
KYSE410	ENSG00000140455	USP3	1157.69	0.0316288	0.21249	0.872044	0.921771
KYSE410	ENSG00000140459	CYP11A1	11.3016	0.223784	0.569701	0.445626	NA
KYSE410	ENSG00000140463	BBS4	378.949	0.431045	0.257347	0.0661095	0.153405
KYSE410	ENSG00000140464	PML	1270.01	0.751048	0.233056	0.000512908	0.00280529
KYSE410	ENSG00000140465	CYP1A1	57.7973	0.611496	0.49032	0.0816898	0.179734
KYSE410	ENSG00000140470	ADAMTS17	1.16888	0.0535491	0.627715	0.469977	NA
KYSE410	ENSG00000140471	LINS1	269.932	0.104114	0.261936	0.661149	0.780049
KYSE410	ENSG00000140474	ULK3	755.54	0.193329	0.222191	0.352619	0.51729
KYSE410	ENSG00000140478	GOLGA6D	81.4476	0.316678	0.377172	0.297574	0.460661
KYSE410	ENSG00000140479	PCSK6	885.906	0.315554	0.237117	0.148362	0.279892
KYSE410	ENSG00000140481	CCDC33	93.5806	0.660724	0.39617	0.0399716	0.103943
KYSE410	ENSG00000140488	CELF6	6.352	0.23817	0.621484	0.343902	NA
KYSE410	ENSG00000140497	SCAMP2	1281.4	0.505663	0.241716	0.0227156	0.0661156
KYSE410	ENSG00000140505	CYP1A2	2.30598	0.148207	0.634151	0.284939	NA
KYSE410	ENSG00000140506	LMAN1L	5.07764	0.0773813	0.581366	0.7364	NA
KYSE410	ENSG00000140511	HAPLN3	39.3518	-0.0369588	0.423706	0.902926	0.941302
KYSE410	ENSG00000140519	RHCG	0.465665	-0.0442074	0.626453	0.646509	NA
KYSE410	ENSG00000140521	POLG	2394.19	-0.474683	0.209097	0.0155129	0.0485398
KYSE410	ENSG00000140522	RLBP1	2.16874	-0.164943	0.642738	0.24471	NA
KYSE410	ENSG00000140525	FANCI	1978.39	-2.14551	0.264727	2.19602e-17	1.33831e-15
KYSE410	ENSG00000140526	ABHD2	2771.24	0.418238	0.22342	0.044095	0.112367
KYSE410	ENSG00000140527	WDR93	3.81713	0.0442865	0.589709	0.82754	NA
KYSE410	ENSG00000140534	TICRR	1214.78	-3.19078	0.259261	1.81278e-36	7.90658e-34
KYSE410	ENSG00000140538	NTRK3	0.239765	-0.0237517	0.625281	0.827591	NA
KYSE410	ENSG00000140543	DET1	150.456	0.139821	0.301559	0.597112	0.730954
KYSE410	ENSG00000140545	MFGE8	637.294	1.73042	0.255415	1.43397e-12	4.32798e-11
KYSE410	ENSG00000140548	ZNF710	838.055	0.866242	0.257879	0.000236512	0.00143822
KYSE410	ENSG00000140553	UNC45A	2007.03	0.553373	0.214671	0.00597854	0.0223733
KYSE410	ENSG00000140557	ST8SIA2	0	NA	NA	NA	NA
KYSE410	ENSG00000140563	MCTP2	565.454	0.379559	0.247131	0.0933022	0.198928
KYSE410	ENSG00000140564	FURIN	3381.88	-0.0768557	0.205657	0.702572	0.809606
KYSE410	ENSG00000140575	IQGAP1	10315.4	0.463091	0.201038	0.0151363	0.0475487
KYSE410	ENSG00000140577	CRTC3	879.959	-0.166557	0.226951	0.422428	0.582836
KYSE410	ENSG00000140598	EFL1	317.1	-0.00912242	0.254342	0.966408	0.980923
KYSE410	ENSG00000140600	SH3GL3	31.4402	0.0766502	0.444949	0.809749	0.882252
KYSE410	ENSG00000140612	SEC11A	1087.06	0.0888031	0.212597	0.659872	0.779205
KYSE410	ENSG00000140623	SEPTIN12	5.23097	0.124274	0.591728	0.582879	NA
KYSE410	ENSG00000140632	GLYR1	1855.09	0.0922331	0.217452	0.643623	0.766928
KYSE410	ENSG00000140650	PMM2	1521.97	-0.0143947	0.215975	0.945519	0.967706
KYSE410	ENSG00000140675	SLC5A2	965.099	0.834975	0.232302	0.000111896	0.000743436
KYSE410	ENSG00000140678	ITGAX	1.76015	-0.0164693	0.606406	0.908982	NA
KYSE410	ENSG00000140682	TGFB1I1	515.425	-0.0401718	0.238392	0.854572	0.911445
KYSE410	ENSG00000140688	RUSF1	1929.33	0.859516	0.217594	2.90852e-05	0.000225701
KYSE410	ENSG00000140691	ARMC5	870.25	0.34668	0.238947	0.113875	0.230991
KYSE410	ENSG00000140694	PARN	929.852	0.413983	0.223601	0.0472756	0.118798
KYSE410	ENSG00000140718	FTO	1234.56	0.437048	0.216147	0.030682	0.0841956
KYSE410	ENSG00000140740	UQCRC2	2429.38	-0.202413	0.205234	0.294884	0.45793
KYSE410	ENSG00000140743	CDR2	1143.62	0.504122	0.220369	0.0142975	0.0454853
KYSE410	ENSG00000140749	IGSF6	51.0304	-0.502807	0.457147	0.138319	0.266127
KYSE410	ENSG00000140750	ARHGAP17	736.982	0.294105	0.233169	0.172488	0.31217
KYSE410	ENSG00000140795	MYLK3	12.0973	-0.0959804	0.533566	0.734261	0.831233
KYSE410	ENSG00000140807	NKD1	4.39916	-0.00823683	0.581928	0.966899	NA
KYSE410	ENSG00000140829	DHX38	1887.88	-0.291024	0.227443	0.166141	0.303892
KYSE410	ENSG00000140830	TXNL4B	249.016	-0.134835	0.26672	0.575092	0.714456
KYSE410	ENSG00000140832	MARVELD3	558.866	0.744651	0.244601	0.0009519	0.00474649
KYSE410	ENSG00000140835	CHST4	1.65764	0.150423	0.647114	0.158405	NA
KYSE410	ENSG00000140836	ZFHX3	2817.98	0.362697	0.228126	0.0829723	0.181854
KYSE410	ENSG00000140839	CLEC18B	21.5118	0.310932	0.562288	0.314077	0.478188
KYSE410	ENSG00000140848	CPNE2	383.099	-0.757208	0.281035	0.00266602	0.0112915
KYSE410	ENSG00000140853	NLRC5	115.995	0.527531	0.352993	0.0749716	0.168417
KYSE410	ENSG00000140854	KATNB1	589.546	0.062451	0.228137	0.772943	0.858122
KYSE410	ENSG00000140859	KIFC3	2899.59	0.195831	0.204405	0.310328	0.474233
KYSE410	ENSG00000140873	ADAMTS18	3.81087	0.189419	0.628427	0.35133	NA
KYSE410	ENSG00000140876	NUDT7	15.2498	0.515345	0.677845	0.145226	0.275818
KYSE410	ENSG00000140905	GCSH	298.217	-0.538679	0.282208	0.0319358	0.0869327
KYSE410	ENSG00000140931	CMTM3	1207.37	1.77626	0.250064	1.07211e-13	3.82181e-12
KYSE410	ENSG00000140932	CMTM2	5.71976	-0.00497954	0.580298	0.979158	NA
KYSE410	ENSG00000140937	CDH11	2.27143	0.0446687	0.621234	0.465073	NA
KYSE410	ENSG00000140939	NOL3	743.104	1.53722	0.256725	2.57118e-10	5.35519e-09
KYSE410	ENSG00000140941	MAP1LC3B	1403.17	1.84514	0.226243	3.67754e-17	2.1584e-15
KYSE410	ENSG00000140943	MBTPS1	3328.21	1.22707	0.217512	3.26657e-09	5.78516e-08
KYSE410	ENSG00000140945	CDH13	2.25816	0.00973553	0.602717	0.952254	NA
KYSE410	ENSG00000140948	ZCCHC14	1095.23	-0.375636	0.226222	0.0738671	0.166474
KYSE410	ENSG00000140950	MEAK7	2085.05	0.142789	0.203494	0.459828	0.616597
KYSE410	ENSG00000140955	ADAD2	38.6562	0.157968	0.436608	0.616398	0.74578
KYSE410	ENSG00000140961	OSGIN1	298.242	0.793176	0.330373	0.00516616	0.0197688
KYSE410	ENSG00000140968	IRF8	2.62978	-0.106236	0.611777	0.542157	NA
KYSE410	ENSG00000140983	RHOT2	2752.83	-0.245505	0.203469	0.216009	0.366558
KYSE410	ENSG00000140986	RPL3L	2.98831	-0.0278634	0.595329	0.875769	NA
KYSE410	ENSG00000140987	ZSCAN32	437.657	0.425107	0.246935	0.0600211	0.142686
KYSE410	ENSG00000140988	RPS2	10613.8	-0.734565	0.209128	0.000218397	0.00134236
KYSE410	ENSG00000140990	NDUFB10	1047.2	0.295757	0.22007	0.151074	0.283801
KYSE410	ENSG00000140992	PDPK1	1513.58	0.181568	0.244258	0.41702	0.578353
KYSE410	ENSG00000140993	TIGD7	174.885	-0.180035	0.295231	0.486654	0.640436
KYSE410	ENSG00000140995	DEF8	1215.94	0.419147	0.222459	0.0428833	0.109959
KYSE410	ENSG00000141002	TCF25	2805.26	0.0605806	0.203893	0.740106	0.835081
KYSE410	ENSG00000141012	GALNS	963.951	1.40202	0.235009	3.65981e-10	7.46869e-09
KYSE410	ENSG00000141013	GAS8	329.753	0.341687	0.260318	0.145304	0.275874
KYSE410	ENSG00000141026	MED9	295.999	-0.489674	0.270016	0.043893	0.11198
KYSE410	ENSG00000141027	NCOR1	4380.11	-0.0245868	0.200871	0.893028	0.935285
KYSE410	ENSG00000141028	CDRT15P1	6.43065	-0.311287	0.663605	0.224216	NA
KYSE410	ENSG00000141030	COPS3	872.414	-1.14197	0.257248	1.76943e-06	1.84958e-05
KYSE410	ENSG00000141034	GID4	232.789	0.561516	0.290178	0.0294905	0.081641
KYSE410	ENSG00000141040	ZNF287	26.0542	0.633399	0.623989	0.0968072	0.204519
KYSE410	ENSG00000141052	MYOCD	0.292219	0.0246781	0.62527	0.763584	NA
KYSE410	ENSG00000141068	KSR1	281.507	0.179511	0.260783	0.446726	0.604917
KYSE410	ENSG00000141076	UTP4	1644.76	-0.850074	0.220233	3.9964e-05	0.000299212
KYSE410	ENSG00000141084	RANBP10	784.423	0.270994	0.254548	0.238829	0.393811
KYSE410	ENSG00000141086	CTRL	287.501	0.224505	0.30561	0.383102	0.547246
KYSE410	ENSG00000141098	GFOD2	665.006	0.452397	0.236082	0.0375419	0.0991547
KYSE410	ENSG00000141101	NOB1	1063.3	-0.558095	0.222183	0.00700249	0.0254682
KYSE410	ENSG00000141127	PRPSAP2	512.317	-0.289111	0.236905	0.187708	0.33151
KYSE410	ENSG00000141179	PCTP	602.915	0.465123	0.23743	0.0335831	0.0904715
KYSE410	ENSG00000141198	TOM1L1	766.208	-0.115327	0.228401	0.595763	0.729921
KYSE410	ENSG00000141219	C17orf80	575.037	-0.19506	0.230303	0.364082	0.528459
KYSE410	ENSG00000141232	TOB1	1192.73	1.02288	0.254871	1.42207e-05	0.000120444
KYSE410	ENSG00000141252	VPS53	1966.68	0.594819	0.231566	0.0054726	0.0207912
KYSE410	ENSG00000141255	SPATA22	1.60518	0.122486	0.632035	0.338523	NA
KYSE410	ENSG00000141258	SGSM2	1827.27	0.276025	0.21985	0.180448	0.322322
KYSE410	ENSG00000141279	NPEPPS	4506.65	1.2137	0.219137	5.95997e-09	9.96045e-08
KYSE410	ENSG00000141293	SKAP1	0.531984	0.00291325	0.622318	0.965393	NA
KYSE410	ENSG00000141294	LRRC46	78.1545	0.140675	0.358177	0.634321	0.759737
KYSE410	ENSG00000141295	SCRN2	627.356	0.657692	0.238877	0.00291223	0.012195
KYSE410	ENSG00000141298	SSH2	1234.31	0.378442	0.232489	0.0775891	0.172831
KYSE410	ENSG00000141314	RHBDL3	29.4509	-1.32336	0.75605	0.00799917	0.0284739
KYSE410	ENSG00000141337	ARSG	210.168	1.3809	0.320099	2.50661e-06	2.53095e-05
KYSE410	ENSG00000141338	ABCA8	0.584438	0.0277041	0.625679	0.675427	NA
KYSE410	ENSG00000141349	G6PC3	920.719	-0.185602	0.217362	0.361675	0.526374
KYSE410	ENSG00000141367	CLTC	11095.7	0.245657	0.198106	0.190971	0.335967
KYSE410	ENSG00000141376	BCAS3	715.113	0.975002	0.245333	2.09954e-05	0.000169764
KYSE410	ENSG00000141378	PTRH2	1425.41	0.179448	0.213263	0.370695	0.535055
KYSE410	ENSG00000141380	SS18	2492.75	0.0292286	0.202046	0.875581	0.923958
KYSE410	ENSG00000141384	TAF4B	348.702	-1.474	0.311186	2.37809e-07	2.99198e-06
KYSE410	ENSG00000141385	AFG3L2	2644.68	-0.213515	0.202287	0.262812	0.421724
KYSE410	ENSG00000141391	PRELID3A	142.571	-0.528155	0.330588	0.061826	0.145854
KYSE410	ENSG00000141401	IMPA2	298.041	-1.16409	0.351768	0.000133705	0.000868614
KYSE410	ENSG00000141404	GNAL	292.909	0.786283	0.280551	0.0019353	0.00862012
KYSE410	ENSG00000141424	SLC39A6	2928.37	0.646253	0.213379	0.00122769	0.00587915
KYSE410	ENSG00000141425	RPRD1A	1490.48	0.470133	0.231569	0.0276512	0.0774652
KYSE410	ENSG00000141428	C18orf21	185.089	-0.257817	0.293764	0.318053	0.482319
KYSE410	ENSG00000141429	GALNT1	5169.2	1.05951	0.21817	2.9795e-07	3.69843e-06
KYSE410	ENSG00000141431	ASXL3	3.45475	0.261811	0.68124	0.128619	NA
KYSE410	ENSG00000141433	ADCYAP1	0	NA	NA	NA	NA
KYSE410	ENSG00000141434	MEP1B	8.43817	-0.193192	0.588595	0.452833	NA
KYSE410	ENSG00000141441	GAREM1	716.501	0.41165	0.229613	0.0532912	0.129922
KYSE410	ENSG00000141446	ESCO1	540.206	0.390481	0.243788	0.0812106	0.178963
KYSE410	ENSG00000141447	OSBPL1A	1607.14	0.89631	0.219266	1.45608e-05	0.000122918
KYSE410	ENSG00000141448	GATA6	907.698	-0.310962	0.221446	0.131934	0.257365
KYSE410	ENSG00000141449	GREB1L	62.0941	-0.0357729	0.375216	0.902873	0.941297
KYSE410	ENSG00000141452	RMC1	592.379	0.175288	0.233006	0.414173	0.575671
KYSE410	ENSG00000141456	PELP1	1499.8	-0.721465	0.22272	0.000485172	0.00267332
KYSE410	ENSG00000141458	NPC1	2594.05	0.482843	0.211098	0.015096	0.0474623
KYSE410	ENSG00000141469	SLC14A1	22.8079	2.03189	0.92403	0.00149797	0.00696069
KYSE410	ENSG00000141480	ARRB2	125.71	-0.147543	0.323405	0.590926	0.726259
KYSE410	ENSG00000141485	SLC13A5	0.771748	-0.00958979	0.621339	0.933487	NA
KYSE410	ENSG00000141497	ZMYND15	26.0943	2.88351	0.842971	3.76149e-05	0.000283341
KYSE410	ENSG00000141499	WRAP53	467.987	-0.302769	0.240969	0.171699	0.311193
KYSE410	ENSG00000141503	MINK1	3797.47	0.930407	0.2156	4.90279e-06	4.62122e-05
KYSE410	ENSG00000141504	SAT2	6.95214	0.521304	0.882949	0.0561532	NA
KYSE410	ENSG00000141505	ASGR1	10.0389	0.277935	0.603453	0.338463	NA
KYSE410	ENSG00000141506	PIK3R5	1.47255	0.010391	0.608769	0.941388	NA
KYSE410	ENSG00000141510	TP53	1935.25	1.0177	0.223869	1.50336e-06	1.59469e-05
KYSE410	ENSG00000141519	CCDC40	126.452	1.82471	0.378198	1.50621e-07	1.972e-06
KYSE410	ENSG00000141522	ARHGDIA	4233.95	-0.182346	0.203047	0.34303	0.507574
KYSE410	ENSG00000141524	TMC6	3927.45	1.30643	0.246892	1.48723e-08	2.31504e-07
KYSE410	ENSG00000141526	SLC16A3	5214.65	0.939513	0.211716	2.75235e-06	2.76029e-05
KYSE410	ENSG00000141527	CARD14	472.349	1.23037	0.261419	4.76799e-07	5.69292e-06
KYSE410	ENSG00000141540	TTYH2	111.04	0.541679	0.358037	0.0703103	0.160623
KYSE410	ENSG00000141542	RAB40B	116.945	1.82632	0.395565	3.91399e-07	4.75753e-06
KYSE410	ENSG00000141543	EIF4A3	1568.29	-0.352116	0.210694	0.0770056	0.171824
KYSE410	ENSG00000141551	CSNK1D	5937.1	0.690551	0.221119	0.000827499	0.00420729
KYSE410	ENSG00000141552	ANAPC11	859.443	-0.314659	0.221597	0.127927	0.251824
KYSE410	ENSG00000141556	TBCD	2305.26	0.0648734	0.20619	0.736156	0.832193
KYSE410	ENSG00000141560	FN3KRP	366.037	-0.246214	0.249718	0.278147	0.439362
KYSE410	ENSG00000141562	NARF	810.567	0.705987	0.242025	0.0015456	0.00713431
KYSE410	ENSG00000141564	RPTOR	1668.96	-0.204082	0.219405	0.319987	0.48407
KYSE410	ENSG00000141568	FOXK2	2174.25	-0.143154	0.205964	0.45629	0.61315
KYSE410	ENSG00000141569	TRIM65	476.479	-0.239925	0.238779	0.278113	0.439356
KYSE410	ENSG00000141570	CBX8	394.294	0.0400342	0.25012	0.864432	0.916961
KYSE410	ENSG00000141574	SECTM1	46.0431	0.552151	0.49359	0.116899	0.23537
KYSE410	ENSG00000141576	RNF157	15.1276	0.474537	0.675087	0.156555	0.291033
KYSE410	ENSG00000141577	CEP131	634.307	-1.11176	0.256233	3.10091e-06	3.06291e-05
KYSE410	ENSG00000141579	ZNF750	107.934	-0.374845	0.344771	0.194649	0.341221
KYSE410	ENSG00000141580	WDR45B	1843.65	0.309379	0.207406	0.113952	0.231082
KYSE410	ENSG00000141582	CBX4	1430.69	0.528268	0.218264	0.00982306	0.0336782
KYSE410	ENSG00000141622	RNF165	856.019	-0.310095	0.227068	0.138166	0.265973
KYSE410	ENSG00000141627	DYM	617.706	0.0345816	0.225814	0.883145	0.928695
KYSE410	ENSG00000141639	MAPK4	10.1908	4.28787	1.76385	0.0013758	NA
KYSE410	ENSG00000141642	ELAC1	83.7917	0.124084	0.351425	0.671845	0.788379
KYSE410	ENSG00000141644	MBD1	1354.15	0.0767573	0.22372	0.711163	0.815526
KYSE410	ENSG00000141646	SMAD4	980.157	0.126962	0.215071	0.530691	0.678157
KYSE410	ENSG00000141655	TNFRSF11A	84.1681	0.0416739	0.366645	0.889845	0.932873
KYSE410	ENSG00000141664	ZCCHC2	475.393	-0.198542	0.253088	0.386295	0.549971
KYSE410	ENSG00000141665	FBXO15	6.85626	0.247231	0.621532	0.334721	NA
KYSE410	ENSG00000141668	CBLN2	0.470282	-0.000897516	0.622449	0.968066	NA
KYSE410	ENSG00000141682	PMAIP1	221.215	-1.017	0.334771	0.000526376	0.00286346
KYSE410	ENSG00000141696	P3H4	1706.57	0.567164	0.215527	0.00493734	0.019034
KYSE410	ENSG00000141698	NT5C3B	652.867	-0.197687	0.226183	0.345541	0.510204
KYSE410	ENSG00000141699	RETREG3	1689.72	0.81496	0.216793	6.44688e-05	0.000456044
KYSE410	ENSG00000141736	ERBB2	124266	0.853044	0.203537	1.00982e-05	8.80883e-05
KYSE410	ENSG00000141738	GRB7	21235.5	0.324548	0.231478	0.121277	0.242054
KYSE410	ENSG00000141741	MIEN1	15079.7	0.601799	0.200498	0.00151072	0.00700969
KYSE410	ENSG00000141744	PNMT	163.621	0.610621	0.320663	0.0284415	0.0793194
KYSE410	ENSG00000141750	STAC2	0.776365	0.0409372	0.621175	0.702277	NA
KYSE410	ENSG00000141753	IGFBP4	2548	-0.0329829	0.202656	0.860815	0.915
KYSE410	ENSG00000141756	FKBP10	5090.98	0.962369	0.208377	1.26024e-06	1.36546e-05
KYSE410	ENSG00000141759	TXNL4A	844.257	-0.24304	0.220237	0.236148	0.390828
KYSE410	ENSG00000141837	CACNA1A	58.7115	0.180153	0.395034	0.559302	0.701818
KYSE410	ENSG00000141854	MISP3	27.183	1.77078	0.787369	0.00182481	0.00820684
KYSE410	ENSG00000141858	SAMD1	886.801	-0.52167	0.225324	0.0124266	0.0406377
KYSE410	ENSG00000141867	BRD4	3546.72	-0.179923	0.209395	0.354086	0.518757
KYSE410	ENSG00000141873	SLC39A3	514.493	0.210253	0.24838	0.350966	0.515511
KYSE410	ENSG00000141905	NFIC	2507.08	-0.105038	0.204004	0.585292	0.721887
KYSE410	ENSG00000141933	TPGS1	141.302	-0.242995	0.315974	0.370543	0.53501
KYSE410	ENSG00000141934	PLPP2	1925.93	0.287833	0.211178	0.147475	0.278712
KYSE410	ENSG00000141956	PRDM15	443.123	-0.0752902	0.252883	0.738546	0.833878
KYSE410	ENSG00000141959	PFKL	3298.47	0.342926	0.207259	0.0780791	0.173743
KYSE410	ENSG00000141965	FEM1A	1429.13	-0.0456995	0.226638	0.825609	0.891757
KYSE410	ENSG00000141968	VAV1	2.39704	0.0591013	0.60997	0.674048	NA
KYSE410	ENSG00000141971	MVB12A	466.223	0.406706	0.244395	0.0699723	0.160064
KYSE410	ENSG00000141979	ENSG00000141979	549.403	0.122334	0.240547	0.583881	0.720933
KYSE410	ENSG00000141985	SH3GL1	2764.72	0.496546	0.226976	0.018037	0.0548409
KYSE410	ENSG00000141994	DUS3L	780.474	-1.54127	0.240341	2.13258e-11	5.37836e-10
KYSE410	ENSG00000142002	DPP9	2001.73	-0.485918	0.225492	0.0208948	0.061891
KYSE410	ENSG00000142039	CCDC97	1144.01	-0.169214	0.221817	0.410832	0.57234
KYSE410	ENSG00000142046	TMEM91	254.073	0.205995	0.26834	0.396402	0.559455
KYSE410	ENSG00000142065	ZFP14	133.587	0.7552	0.350948	0.0118058	0.0390496
KYSE410	ENSG00000142082	SIRT3	269.662	0.141112	0.261921	0.553785	0.697215
KYSE410	ENSG00000142089	IFITM3	972.337	1.69285	0.234627	6.695e-14	2.46562e-12
KYSE410	ENSG00000142102	PGGHG	1432.73	0.954582	0.230383	9.68009e-06	8.47399e-05
KYSE410	ENSG00000142149	HUNK	0	NA	NA	NA	NA
KYSE410	ENSG00000142156	COL6A1	230.238	1.58351	0.313574	5.61377e-08	7.8784e-07
KYSE410	ENSG00000142166	IFNAR1	1055.65	0.718328	0.240404	0.00122932	0.00588569
KYSE410	ENSG00000142168	SOD1	1771.29	-0.237733	0.207144	0.225009	0.377487
KYSE410	ENSG00000142173	COL6A2	6.62074	0.493218	0.907758	0.0244418	NA
KYSE410	ENSG00000142178	SIK1	1.23278	0.0527429	0.618384	0.664208	NA
KYSE410	ENSG00000142185	TRPM2	519.525	0.515668	0.275932	0.0366399	0.0973505
KYSE410	ENSG00000142186	SCYL1	1527.04	0.322912	0.215023	0.106415	0.219318
KYSE410	ENSG00000142188	TMEM50B	546.601	0.765714	0.247653	0.000779076	0.00399856
KYSE410	ENSG00000142192	APP	14789.3	1.27673	0.205151	9.47378e-11	2.14598e-09
KYSE410	ENSG00000142197	DOP1B	728.545	1.2643	0.260427	2.00561e-07	2.56101e-06
KYSE410	ENSG00000142207	URB1	2130.01	-0.488991	0.210078	0.0123005	0.04032
KYSE410	ENSG00000142208	AKT1	4310.31	-0.113762	0.204963	0.555244	0.698538
KYSE410	ENSG00000142227	EMP3	90.5607	0.489108	0.376593	0.112719	0.229104
KYSE410	ENSG00000142230	SAE1	3053.4	-0.293794	0.204399	0.127212	0.250906
KYSE410	ENSG00000142233	NTN5	17.9653	2.16689	1.01517	0.00186392	0.00835569
KYSE410	ENSG00000142235	LMTK3	296.46	1.36929	0.294303	5.22065e-07	6.17374e-06
KYSE410	ENSG00000142252	GEMIN7	463.979	-0.00368581	0.235625	0.992568	0.995702
KYSE410	ENSG00000142273	CBLC	47.1575	0.142081	0.415906	0.650282	0.77216
KYSE410	ENSG00000142279	WTIP	434.687	0.541369	0.255263	0.0210576	0.0622795
KYSE410	ENSG00000142303	ADAMTS10	0.70543	-0.0631649	0.628108	0.506344	NA
KYSE410	ENSG00000142319	SLC6A3	4.25806	0.0944563	0.591878	0.661036	NA
KYSE410	ENSG00000142327	RNPEPL1	1508.56	0.610941	0.238683	0.00534161	0.0203596
KYSE410	ENSG00000142330	CAPN10	631.8	-0.0493437	0.236372	0.819017	0.887914
KYSE410	ENSG00000142347	MYO1F	2.5319	-0.0379239	0.600806	0.821647	NA
KYSE410	ENSG00000142396	ERVK3-1	1289.96	0.114859	0.220704	0.576511	0.715719
KYSE410	ENSG00000142405	NLRP12	14.3877	-1.6842	1.22453	0.00931943	0.0322746
KYSE410	ENSG00000142408	CACNG8	308.059	-1.17701	0.301723	1.75676e-05	0.000144785
KYSE410	ENSG00000142409	ZNF787	1559.19	-0.525523	0.21423	0.00876777	0.0306941
KYSE410	ENSG00000142444	TIMM29	188.985	0.0624297	0.283156	0.806553	0.880711
KYSE410	ENSG00000142449	FBN3	0.244381	0.0223831	0.625092	0.765616	NA
KYSE410	ENSG00000142453	CARM1	1991.61	0.088618	0.203519	0.650329	0.772174
KYSE410	ENSG00000142459	EVI5L	617.637	1.98227	0.252181	3.90288e-16	1.99119e-14
KYSE410	ENSG00000142494	SLC47A1	57.2421	-1.07952	0.511867	0.00649203	0.0239365
KYSE410	ENSG00000142507	PSMB6	1106.79	-0.439632	0.218788	0.0294258	0.0815025
KYSE410	ENSG00000142512	SIGLEC10	7.64335	-0.826815	1.33298	0.0311202	NA
KYSE410	ENSG00000142513	ACP4	210.893	-1.35799	0.319782	3.44368e-06	3.364e-05
KYSE410	ENSG00000142528	ZNF473	797.998	-0.266066	0.222192	0.198235	0.34544
KYSE410	ENSG00000142530	GARIN5A	702.519	0.976976	0.240955	1.42192e-05	0.000120444
KYSE410	ENSG00000142534	RPS11	5224.13	0.0136517	0.20015	0.938023	0.962692
KYSE410	ENSG00000142539	ENSG00000142539	437.6	-1.6898	0.267634	3.26594e-11	7.98324e-10
KYSE410	ENSG00000142541	RPL13A	10695.6	0.0414188	0.198682	0.828063	0.893453
KYSE410	ENSG00000142544	CTU1	297.324	-0.294354	0.265535	0.218486	0.369442
KYSE410	ENSG00000142546	NOSIP	1038.66	0.57592	0.225585	0.00609792	0.0227206
KYSE410	ENSG00000142549	IGLON5	7.47525	0.251786	0.617483	0.341142	NA
KYSE410	ENSG00000142552	RCN3	19.4327	1.43903	0.954927	0.010472	0.035413
KYSE410	ENSG00000142556	ZNF614	568.878	-0.0732963	0.231344	0.731112	0.829061
KYSE410	ENSG00000142583	SLC2A5	28.5273	-0.214682	0.479068	0.49949	0.651624
KYSE410	ENSG00000142599	RERE	3137.98	0.850282	0.212956	2.31872e-05	0.000185465
KYSE410	ENSG00000142606	MMEL1	175.177	0.0745592	0.291561	0.774361	0.859234
KYSE410	ENSG00000142609	CFAP74	16.3256	2.34586	1.0879	0.00172426	0.00783701
KYSE410	ENSG00000142611	PRDM16	1.16888	0.0535491	0.627715	0.469977	NA
KYSE410	ENSG00000142619	PADI3	267.418	1.92488	0.323273	2.09153e-10	4.42664e-09
KYSE410	ENSG00000142621	FHAD1	24.9038	0.72272	0.670214	0.0702733	0.160588
KYSE410	ENSG00000142623	PADI1	822.313	1.08203	0.243581	2.07331e-06	2.13612e-05
KYSE410	ENSG00000142627	EPHA2	8880.24	0.294954	0.209988	0.13626	0.263242
KYSE410	ENSG00000142632	ARHGEF19	906.879	-0.345403	0.225432	0.0989861	0.207937
KYSE410	ENSG00000142634	EFHD2	2017.27	-0.206092	0.205108	0.28637	0.448719
KYSE410	ENSG00000142655	PEX14	939.838	0.281683	0.218411	0.168756	0.307557
KYSE410	ENSG00000142657	PGD	3088.25	0.187547	0.20439	0.332032	0.496452
KYSE410	ENSG00000142661	MYOM3	4.32842	0.145495	0.619761	0.375294	NA
KYSE410	ENSG00000142669	SH3BGRL3	1862.6	0.858932	0.216501	2.59327e-05	0.00020376
KYSE410	ENSG00000142675	CNKSR1	540.661	0.460873	0.25518	0.0464122	0.117051
KYSE410	ENSG00000142676	RPL11	2761.89	-0.456818	0.20592	0.0163181	0.0506105
KYSE410	ENSG00000142677	IL22RA1	42.0757	-0.172609	0.424076	0.582375	0.719966
KYSE410	ENSG00000142684	ZNF593	321.242	-0.191937	0.26038	0.414341	0.575676
KYSE410	ENSG00000142686	C1orf216	190.887	-0.318967	0.292957	0.21843	0.369432
KYSE410	ENSG00000142687	KIAA0319L	1987.43	1.0334	0.249313	7.56325e-06	6.79745e-05
KYSE410	ENSG00000142694	EVA1B	257.749	0.759072	0.31335	0.00556291	0.0210767
KYSE410	ENSG00000142700	DMRTA2	116.135	-0.0810309	0.319892	0.766518	0.85346
KYSE410	ENSG00000142731	PLK4	471.844	-3.27147	0.363048	9.42138e-22	9.93219e-20
KYSE410	ENSG00000142733	MAP3K6	774.575	0.135639	0.237567	0.541383	0.687163
KYSE410	ENSG00000142748	FCN3	3.31749	0.0978619	0.601844	0.616598	NA
KYSE410	ENSG00000142751	GPN2	674.302	0.42672	0.23603	0.0494229	0.122999
KYSE410	ENSG00000142765	SYTL1	1254.55	0.215474	0.211483	0.27629	0.437205
KYSE410	ENSG00000142784	WDTC1	1325.96	1.86384	0.225674	1.63415e-17	1.01254e-15
KYSE410	ENSG00000142794	NBPF3	309.278	0.421346	0.264035	0.0781625	0.173847
KYSE410	ENSG00000142798	HSPG2	18398.8	1.08002	0.246992	2.41145e-06	2.44375e-05
KYSE410	ENSG00000142856	ITGB3BP	738.666	-0.525428	0.232024	0.0143826	0.0456777
KYSE410	ENSG00000142864	SERBP1	7934.93	-0.680537	0.208765	0.000551682	0.00298072
KYSE410	ENSG00000142867	BCL10	588.321	0.693295	0.241741	0.00195355	0.00868749
KYSE410	ENSG00000142871	CCN1	3649.12	0.671356	0.253711	0.00343008	0.0139741
KYSE410	ENSG00000142875	PRKACB	966.293	0.383821	0.227883	0.0689673	0.158368
KYSE410	ENSG00000142892	PIGK	832.296	-0.130687	0.22579	0.532429	0.679209
KYSE410	ENSG00000142910	TINAGL1	14549.7	0.258734	0.197097	0.17705	0.318041
KYSE410	ENSG00000142920	AZIN2	98.6992	0.3454	0.350523	0.238773	0.393749
KYSE410	ENSG00000142937	RPS8	6739.57	-0.494835	0.204188	0.010308	0.0349828
KYSE410	ENSG00000142945	KIF2C	1174.95	-2.46506	1.78643	0.00139014	0.00652756
KYSE410	ENSG00000142949	PTPRF	20498.5	0.62249	0.204168	0.00115281	0.00558672
KYSE410	ENSG00000142959	BEST4	76.8683	0.738579	0.425262	0.0293353	0.0813228
KYSE410	ENSG00000142961	MOB3C	576.087	0.636531	0.244452	0.00468205	0.0182026
KYSE410	ENSG00000142973	CYP4B1	30.0149	5.14266	1.07635	3.68967e-07	4.50208e-06
KYSE410	ENSG00000143001	TMEM61	7.80166	0.386467	0.705942	0.163613	NA
KYSE410	ENSG00000143013	LMO4	596.496	0.452544	0.236409	0.0377652	0.0995554
KYSE410	ENSG00000143028	SYPL2	0.983785	-0.0443468	0.620524	0.633899	NA
KYSE410	ENSG00000143033	MTF2	562.643	-0.132032	0.246393	0.555514	0.698731
KYSE410	ENSG00000143036	SLC44A3	333.825	0.843069	0.291468	0.00124623	0.00595641
KYSE410	ENSG00000143061	IGSF3	709.641	1.74981	0.244508	9.98249e-14	3.58724e-12
KYSE410	ENSG00000143067	ZNF697	877.794	-0.0309667	0.224967	0.889821	0.932873
KYSE410	ENSG00000143079	CTTNBP2NL	764.709	1.62659	0.240826	1.76796e-12	5.25052e-11
KYSE410	ENSG00000143093	STRIP1	813.259	0.177328	0.220563	0.389264	0.552676
KYSE410	ENSG00000143106	PSMA5	967.521	-0.28203	0.222446	0.176378	0.317182
KYSE410	ENSG00000143107	FNDC7	2.65751	-0.10121	0.611284	0.548098	NA
KYSE410	ENSG00000143110	C1orf162	8.58929	-0.0555234	0.555688	0.824753	NA
KYSE410	ENSG00000143119	CD53	5.67818	-0.187948	0.610325	0.417512	NA
KYSE410	ENSG00000143126	CELSR2	1407.99	-0.064418	0.223523	0.747177	0.839419
KYSE410	ENSG00000143127	ITGA10	18.3068	-0.758507	0.792592	0.0635935	0.148994
KYSE410	ENSG00000143147	GPR161	691.784	0.767628	0.239639	0.000553487	0.00298902
KYSE410	ENSG00000143149	ALDH9A1	639.15	0.239387	0.230126	0.26273	0.421687
KYSE410	ENSG00000143153	ATP1B1	1206.43	-0.0559087	0.225787	0.780554	0.863052
KYSE410	ENSG00000143155	TIPRL	749.103	-0.0445853	0.231655	0.83304	0.896605
KYSE410	ENSG00000143156	NME7	284.109	0.0292196	0.258309	0.903143	0.941401
KYSE410	ENSG00000143157	POGK	1712.83	-0.250604	0.20792	0.199121	0.346476
KYSE410	ENSG00000143158	MPC2	497.152	0.209305	0.237442	0.341115	0.50575
KYSE410	ENSG00000143162	CREG1	831.021	0.342919	0.223476	0.0969068	0.204671
KYSE410	ENSG00000143164	DCAF6	1621.77	1.22843	0.222703	7.38144e-09	1.21624e-07
KYSE410	ENSG00000143167	GPA33	1.53887	0.0655526	0.613931	0.64369	NA
KYSE410	ENSG00000143171	RXRG	0	NA	NA	NA	NA
KYSE410	ENSG00000143178	TBX19	73.841	0.201457	0.368935	0.502907	0.654498
KYSE410	ENSG00000143179	UCK2	1191.9	-0.886638	0.241718	7.83413e-05	0.000542029
KYSE410	ENSG00000143183	TMCO1	1008.61	0.388154	0.222283	0.0607403	0.143964
KYSE410	ENSG00000143184	XCL1	43.7565	0.425468	0.462962	0.206761	0.355479
KYSE410	ENSG00000143185	XCL2	8.87793	0.0178666	0.559077	0.945092	NA
KYSE410	ENSG00000143190	POU2F1	1777.14	-0.396578	0.21306	0.046468	0.117166
KYSE410	ENSG00000143194	MAEL	0.762501	0.0384006	0.621002	0.70207	NA
KYSE410	ENSG00000143195	ILDR2	20.7468	-0.241396	0.516907	0.448394	0.606119
KYSE410	ENSG00000143198	MGST3	480.604	1.32472	0.257847	4.94724e-08	7.02274e-07
KYSE410	ENSG00000143199	ADCY10	9.11828	-0.124423	0.558201	0.643434	NA
KYSE410	ENSG00000143207	COP1	646.628	0.188798	0.228242	0.376974	0.541821
KYSE410	ENSG00000143217	NECTIN4	601.308	1.5468	0.278198	3.04725e-09	5.42699e-08
KYSE410	ENSG00000143222	UFC1	709.008	0.748752	0.249252	0.0010686	0.00523337
KYSE410	ENSG00000143224	PPOX	278.53	0.682821	0.281102	0.00692235	0.0252428
KYSE410	ENSG00000143226	FCGR2A	2.03224	0.164426	0.644135	0.23667	NA
KYSE410	ENSG00000143228	NUF2	380.679	-2.69044	1.87411	0.00105497	0.00517685
KYSE410	ENSG00000143248	RGS5 ENSG00000143248	48.443	-0.217863	0.415318	0.488074	0.64151
KYSE410	ENSG00000143252	SDHC	1207.93	0.457691	0.223302	0.0274846	0.0771053
KYSE410	ENSG00000143256	PFDN2	566.045	-0.72457	0.252925	0.00180588	0.0081365
KYSE410	ENSG00000143257	NR1I3	132.256	-0.0383072	0.314252	0.885243	0.930022
KYSE410	ENSG00000143258	USP21	577.352	-0.195769	0.230219	0.358637	0.523322
KYSE410	ENSG00000143294	PRCC	1225.02	0.00474501	0.210838	0.982448	0.98988
KYSE410	ENSG00000143303	METTL25B	518.364	0.26476	0.235674	0.225794	0.37849
KYSE410	ENSG00000143314	MRPL24	560.841	-0.42195	0.239815	0.0549198	0.133018
KYSE410	ENSG00000143315	PIGM	288.691	0.256382	0.26526	0.285231	0.44762
KYSE410	ENSG00000143318	CASQ1	19.7595	3.09176	1.02557	0.000171671	0.00108208
KYSE410	ENSG00000143319	ISG20L2	1237.23	0.14525	0.212546	0.469055	0.624546
KYSE410	ENSG00000143320	CRABP2	1502.34	2.15153	0.226565	2.0257e-22	2.23068e-20
KYSE410	ENSG00000143321	HDGF	6326.86	-0.356484	0.200833	0.0596975	0.142129
KYSE410	ENSG00000143322	ABL2	1294.87	-0.0734436	0.209947	0.708438	0.81347
KYSE410	ENSG00000143324	XPR1	1234.65	0.489886	0.220525	0.0170092	0.0523743
KYSE410	ENSG00000143333	RGS16	57.4678	-0.408026	0.436103	0.210064	0.35948
KYSE410	ENSG00000143337	TOR1AIP1	802.215	0.197602	0.220638	0.340184	0.504773
KYSE410	ENSG00000143340	FAM163A	0.70543	-0.0631649	0.628108	0.506344	NA
KYSE410	ENSG00000143341	HMCN1	456.916	1.9229	0.304367	1.66424e-11	4.29957e-10
KYSE410	ENSG00000143344	RGL1	75.4063	2.25029	0.478577	2.06055e-07	2.62213e-06
KYSE410	ENSG00000143353	LYPLAL1	315.542	0.151863	0.272494	0.54137	0.687163
KYSE410	ENSG00000143355	LHX9	17.9634	-0.398522	0.604614	0.222327	0.373805
KYSE410	ENSG00000143363	PRUNE1	405.5	0.565627	0.254899	0.0152587	0.0478859
KYSE410	ENSG00000143365	RORC	1.36542	0.125296	0.639926	0.214236	NA
KYSE410	ENSG00000143367	TUFT1	2427.33	0.574029	0.230007	0.00669239	0.0245572
KYSE410	ENSG00000143368	SF3B4	1126.14	-0.305942	0.216313	0.130046	0.254777
KYSE410	ENSG00000143369	ECM1	35.5701	0.420192	0.505636	0.2189	0.370029
KYSE410	ENSG00000143373	ZNF687	1373.99	0.487328	0.236442	0.0248253	0.0710426
KYSE410	ENSG00000143374	TARS2	697.14	0.217007	0.225159	0.301514	0.464771
KYSE410	ENSG00000143375	CGN	921.683	0.494351	0.233658	0.0224961	0.0656429
KYSE410	ENSG00000143376	SNX27	2062.69	0.275316	0.20713	0.157645	0.292522
KYSE410	ENSG00000143379	SETDB1	1053.9	0.0733545	0.213156	0.715902	0.818658
KYSE410	ENSG00000143382	ADAMTSL4	611.112	1.68905	0.265507	2.10881e-11	5.33655e-10
KYSE410	ENSG00000143384	MCL1	4677.97	0.251192	0.210516	0.20451	0.352755
KYSE410	ENSG00000143387	CTSK	51.9942	0.897258	0.519171	0.0201587	0.0601246
KYSE410	ENSG00000143390	RFX5	1093.97	1.24172	0.23116	1.51815e-08	2.36152e-07
KYSE410	ENSG00000143393	PI4KB	1624.11	0.692571	0.22979	0.00117308	0.0056603
KYSE410	ENSG00000143398	PIP5K1A	1858.2	0.394793	0.214223	0.0490731	0.122283
KYSE410	ENSG00000143401	ANP32E	1526.22	-0.857903	0.219761	2.90903e-05	0.000225701
KYSE410	ENSG00000143409	MINDY1	291.67	1.18011	0.299447	1.56481e-05	0.000130921
KYSE410	ENSG00000143412	ANXA9	169.469	0.499499	0.338816	0.0799994	0.176872
KYSE410	ENSG00000143416	SELENBP1	40.3283	3.14765	0.66911	1.90045e-07	2.43511e-06
KYSE410	ENSG00000143418	CERS2	3152.59	0.117347	0.207739	0.555656	0.698731
KYSE410	ENSG00000143420	ENSA	2036.96	0.0113721	0.202927	0.952936	0.972359
KYSE410	ENSG00000143429	LSP1P4	10.5592	0.217594	0.57496	0.447552	NA
KYSE410	ENSG00000143434	SEMA6C	85.8481	2.5019	0.456777	3.39091e-09	5.97209e-08
KYSE410	ENSG00000143436	MRPL9	772.426	-0.242196	0.223886	0.244297	0.400571
KYSE410	ENSG00000143437	ARNT	1037.58	0.441108	0.219761	0.0327243	0.0885813
KYSE410	ENSG00000143442	POGZ	1744.52	0.136292	0.209557	0.490655	0.64356
KYSE410	ENSG00000143443	C1orf56	673.215	0.33215	0.230473	0.117749	0.236584
KYSE410	ENSG00000143450	OAZ3	257.318	-0.0175917	0.266137	0.93953	0.963705
KYSE410	ENSG00000143452	HORMAD1	167.772	0.89431	0.332337	0.00215523	0.00940942
KYSE410	ENSG00000143457	GOLPH3L	72.5918	1.1568	0.476979	0.00262026	0.011122
KYSE410	ENSG00000143458	GABPB2	370.97	-0.250187	0.26538	0.293149	0.456128
KYSE410	ENSG00000143469	SYT14	65.3834	1.19148	0.547237	0.00373626	0.0150681
KYSE410	ENSG00000143473	KCNH1	12.1242	0.282281	0.590448	0.343183	0.507735
KYSE410	ENSG00000143476	DTL	559.061	-1.44377	1.93579	0.00637517	0.0235642
KYSE410	ENSG00000143479	DYRK3	80.2923	0.9249	0.43125	0.00830333	0.0293094
KYSE410	ENSG00000143486	EIF2D	675.044	-0.174959	0.231202	0.410589	0.572037
KYSE410	ENSG00000143493	INTS7	707.137	-0.698578	0.23655	0.00145628	0.00678965
KYSE410	ENSG00000143494	VASH2	174.548	0.540604	0.313456	0.0476435	0.119479
KYSE410	ENSG00000143498	TAF1A	201.355	-1.25324	0.32284	1.83505e-05	0.00015061
KYSE410	ENSG00000143499	SMYD2	799.417	-0.17872	0.221224	0.38509	0.548818
KYSE410	ENSG00000143502	SUSD4	133.01	0.924981	0.358903	0.00278999	0.0117517
KYSE410	ENSG00000143507	DUSP10	834.778	0.690382	0.231533	0.00134168	0.00633367
KYSE410	ENSG00000143512	HHIPL2	9.35803	-0.0272872	0.543991	0.916852	NA
KYSE410	ENSG00000143514	TP53BP2	1321.23	0.243516	0.214768	0.226864	0.379712
KYSE410	ENSG00000143515	ATP8B2	10.8068	1.1461	1.35959	0.0246987	NA
KYSE410	ENSG00000143520	FLG2	5.51635	0.380304	0.730882	0.128503	NA
KYSE410	ENSG00000143536	CRNN	0	NA	NA	NA	NA
KYSE410	ENSG00000143537	ADAM15	1992.02	-0.210556	0.20483	0.268845	0.428687
KYSE410	ENSG00000143543	JTB	1121.45	0.089372	0.213238	0.661802	0.780547
KYSE410	ENSG00000143545	RAB13	818.092	0.932432	0.235781	2.53156e-05	0.00019983
KYSE410	ENSG00000143546	S100A8	0	NA	NA	NA	NA
KYSE410	ENSG00000143549	TPM3	5441.54	-0.140408	0.198942	0.456137	0.613033
KYSE410	ENSG00000143552	NUP210L	36.7166	-1.063	0.631499	0.0151115	0.0475042
KYSE410	ENSG00000143553	SNAPIN	398.621	0.345241	0.249029	0.130411	0.255242
KYSE410	ENSG00000143554	SLC27A3	353.721	-0.0833246	0.250198	0.714673	0.817881
KYSE410	ENSG00000143556	S100A7	0	NA	NA	NA	NA
KYSE410	ENSG00000143569	UBAP2L	3571.32	0.352139	0.209553	0.0716138	0.162731
KYSE410	ENSG00000143570	SLC39A1	2650.24	0.651028	0.210629	0.000967897	0.00481008
KYSE410	ENSG00000143575	HAX1	901.849	-0.0662097	0.216071	0.743471	0.837313
KYSE410	ENSG00000143578	CREB3L4	274.311	0.910978	0.287178	0.000489985	0.00269716
KYSE410	ENSG00000143590	EFNA3	179.19	1.97112	0.341182	7.31972e-10	1.42201e-08
KYSE410	ENSG00000143595	AQP10	2.683	0.258916	0.69794	0.04585	NA
KYSE410	ENSG00000143603	KCNN3	0.292219	0.0246781	0.62527	0.763584	NA
KYSE410	ENSG00000143612	C1orf43	2227.81	-0.0347261	0.211844	0.854747	0.911457
KYSE410	ENSG00000143614	GATAD2B	2032.39	0.312981	0.20996	0.112234	0.22843
KYSE410	ENSG00000143621	ILF2	2610.55	-0.815286	0.224132	0.000101707	0.000681438
KYSE410	ENSG00000143622	RIT1	825.059	1.51301	0.236409	2.29402e-11	5.72708e-10
KYSE410	ENSG00000143624	INTS3	2512.47	0.638777	0.211258	0.00131389	0.00622895
KYSE410	ENSG00000143627	PKLR	6.72825	0.058203	0.565169	0.817075	NA
KYSE410	ENSG00000143630	HCN3	218.739	-0.382468	0.294662	0.137426	0.264919
KYSE410	ENSG00000143631	FLG	97.071	1.82748	0.497809	1.43087e-05	0.000121091
KYSE410	ENSG00000143632	ACTA1	4.32601	0.11138	0.604378	0.535829	NA
KYSE410	ENSG00000143633	C1orf131	191.578	-0.379491	0.294854	0.143839	0.273888
KYSE410	ENSG00000143641	GALNT2	10197.9	1.18881	0.212633	4.79263e-09	8.19426e-08
KYSE410	ENSG00000143643	TTC13	211.54	-0.367484	0.294081	0.154877	0.289041
KYSE410	ENSG00000143653	SCCPDH	591.903	1.18104	0.251784	5.61096e-07	6.58145e-06
KYSE410	ENSG00000143669	LYST	1003.21	0.258064	0.218569	0.207204	0.356021
KYSE410	ENSG00000143674	MAP3K21	326.645	-1.67473	0.292243	1.12334e-09	2.12299e-08
KYSE410	ENSG00000143702	CEP170	1495.78	0.383972	0.211969	0.0526038	0.128585
KYSE410	ENSG00000143727	ACP1	1199.1	-0.217558	0.215166	0.280561	0.442246
KYSE410	ENSG00000143740	SNAP47	1289.87	0.158601	0.217494	0.435668	0.594758
KYSE410	ENSG00000143742	SRP9	1680.53	-0.217215	0.235497	0.318203	0.48239
KYSE410	ENSG00000143748	NVL	535.797	-0.471864	0.247421	0.0374859	0.0990677
KYSE410	ENSG00000143751	SDE2	542.161	-0.0655259	0.230213	0.759932	0.848975
KYSE410	ENSG00000143753	DEGS1	488.554	-0.17002	0.244447	0.442037	0.600835
KYSE410	ENSG00000143756	FBXO28	979.804	0.514063	0.223361	0.0135122	0.0434469
KYSE410	ENSG00000143761	ARF1	4870.11	0.370206	0.200456	0.0505712	0.125087
KYSE410	ENSG00000143771	CNIH4	671.273	0.0794904	0.227432	0.708881	0.813766
KYSE410	ENSG00000143772	ITPKB	551.168	0.238476	0.237214	0.275796	0.436516
KYSE410	ENSG00000143774	GUK1	1714.58	0.447424	0.213034	0.0249699	0.0714105
KYSE410	ENSG00000143776	CDC42BPA	2183.9	0.709327	0.2267	0.000742742	0.00383865
KYSE410	ENSG00000143786	CNIH3	30.1295	-0.137773	0.45612	0.661389	0.780184
KYSE410	ENSG00000143793	C1orf35	380.032	-0.492783	0.25699	0.0347168	0.0930409
KYSE410	ENSG00000143797	MBOAT2	1631.61	0.460242	0.212993	0.0213528	0.0629831
KYSE410	ENSG00000143799	PARP1	2615.71	-0.913259	0.214019	6.35383e-06	5.80668e-05
KYSE410	ENSG00000143801	PSEN2	261.304	0.159104	0.268343	0.522467	0.671235
KYSE410	ENSG00000143811	PYCR2	1507.96	-0.406177	0.224141	0.0513151	0.12645
KYSE410	ENSG00000143815	LBR	1828.66	-1.99692	0.28183	6.56555e-14	2.42543e-12
KYSE410	ENSG00000143816	WNT9A	81.7742	0.124701	0.41212	0.678316	0.793056
KYSE410	ENSG00000143819	EPHX1	2597.28	1.14084	0.233246	2.02546e-07	2.58191e-06
KYSE410	ENSG00000143839	REN	18.1228	0.158209	0.516679	0.604895	0.736976
KYSE410	ENSG00000143842	SOX13	1449.13	-0.458259	0.221906	0.0262373	0.07429
KYSE410	ENSG00000143845	ETNK2	398.346	0.658904	0.268784	0.00664049	0.0243908
KYSE410	ENSG00000143847	PPFIA4	148.395	0.916069	0.343965	0.00225208	0.00978234
KYSE410	ENSG00000143850	PLEKHA6	1981.52	0.0578919	0.243015	0.801692	0.877362
KYSE410	ENSG00000143851	PTPN7	2.81323	0.245191	0.679309	0.121544	NA
KYSE410	ENSG00000143858	SYT2	72.5335	0.00876311	0.361618	0.978471	0.987534
KYSE410	ENSG00000143862	ARL8A	463.786	1.60512	0.261414	1.1027e-10	2.46516e-09
KYSE410	ENSG00000143867	OSR1	48.0478	0.303124	0.427597	0.35112	0.51563
KYSE410	ENSG00000143869	GDF7	31.0061	0.0383892	0.444513	0.904929	0.942733
KYSE410	ENSG00000143870	PDIA6	5867.02	-0.0253754	0.197817	0.888781	0.932265
KYSE410	ENSG00000143878	RHOB	1588.75	0.193235	0.20758	0.321005	0.484739
KYSE410	ENSG00000143882	ATP6V1C2	2418.17	-0.0316333	0.202334	0.875609	0.923958
KYSE410	ENSG00000143889	HNRNPLL	946.417	0.108578	0.217323	0.59623	0.730195
KYSE410	ENSG00000143891	GALM	23.1991	-0.724079	0.708765	0.0687575	0.157984
KYSE410	ENSG00000143919	CAMKMT	212.556	-0.361418	0.288687	0.156643	0.29114
KYSE410	ENSG00000143924	EML4	2179.37	-0.0590404	0.203938	0.755745	0.845763
KYSE410	ENSG00000143933	CALM2	4948.89	-0.456154	0.229943	0.0299405	0.0826034
KYSE410	ENSG00000143942	CHAC2	194.012	-1.90058	0.363298	1.25811e-08	1.98197e-07
KYSE410	ENSG00000143947	RPS27A	4319.11	-0.381582	0.204914	0.0489571	0.122099
KYSE410	ENSG00000143951	WDPCP	202.149	-0.0890651	0.280181	0.720087	0.8215
KYSE410	ENSG00000143952	VPS54	596.732	-0.0454956	0.227888	0.817667	0.887185
KYSE410	ENSG00000143970	ASXL2	2203.32	0.045464	0.205317	0.820576	0.888842
KYSE410	ENSG00000143971	ETAA1	441.431	-0.10375	0.244229	0.634484	0.759842
KYSE410	ENSG00000143977	SNRPG	660.285	-1.14885	0.299974	1.9967e-05	0.000162513
KYSE410	ENSG00000143994	ABHD1	99.176	0.0211948	0.331625	0.939411	0.963628
KYSE410	ENSG00000143995	MEIS1	260.006	0.430473	0.275813	0.0819034	0.180132
KYSE410	ENSG00000144021	CIAO1	1788.18	-0.0999348	0.209945	0.606573	0.73831
KYSE410	ENSG00000144026	ZNF514	195.497	0.281203	0.288027	0.271785	0.431996
KYSE410	ENSG00000144028	SNRNP200	8371.85	-0.349529	0.203491	0.0690404	0.15847
KYSE410	ENSG00000144029	MRPS5	1114.98	-0.264097	0.215694	0.188388	0.332369
KYSE410	ENSG00000144031	ANKRD53	12.4404	-0.108421	0.533169	0.70464	0.810781
KYSE410	ENSG00000144034	TPRKB	316.46	-0.740538	0.27683	0.00304525	0.012659
KYSE410	ENSG00000144035	NAT8	1.26214	-0.00121389	0.622193	0.971398	NA
KYSE410	ENSG00000144036	EXOC6B	3157.35	0.454364	0.205027	0.0194753	0.0584153
KYSE410	ENSG00000144040	SFXN5	568.293	-0.0578192	0.246827	0.796188	0.874243
KYSE410	ENSG00000144043	TEX261	1382.46	0.100871	0.232001	0.644998	0.768018
KYSE410	ENSG00000144045	DQX1	45.7198	0.388554	0.502651	0.235718	0.390286
KYSE410	ENSG00000144048	DUSP11	474.592	0.0210796	0.236213	0.930393	0.958443
KYSE410	ENSG00000144057	ST6GAL2	0.225901	-0.0258067	0.625265	0.825472	NA
KYSE410	ENSG00000144061	NPHP1	117.751	0.693038	0.361546	0.022921	0.0665782
KYSE410	ENSG00000144063	MALL	823.233	0.283947	0.236604	0.191756	0.337082
KYSE410	ENSG00000144115	THNSL2	0	NA	NA	NA	NA
KYSE410	ENSG00000144118	RALB	873.217	0.252293	0.219839	0.219138	0.370206
KYSE410	ENSG00000144119	C1QL2	0	NA	NA	NA	NA
KYSE410	ENSG00000144120	TMEM177	230.095	-0.319736	0.288968	0.209046	0.358383
KYSE410	ENSG00000144130	NT5DC4	102.863	-2.74107	0.498687	1.15398e-09	2.17904e-08
KYSE410	ENSG00000144134	RABL2A	158.299	0.460192	0.345477	0.110164	0.225105
KYSE410	ENSG00000144136	SLC20A1	2879.03	-1.02586	0.216954	6.02668e-07	7.00771e-06
KYSE410	ENSG00000144152	FBLN7	45.3493	0.0101376	0.407204	0.976358	0.986344
KYSE410	ENSG00000144161	ZC3H8	227.035	-0.417634	0.285193	0.0990635	0.208061
KYSE410	ENSG00000144182	LIPT1	84.4008	0.0889515	0.349107	0.760788	0.84965
KYSE410	ENSG00000144191	CNGA3	11.3848	0.937378	1.16293	0.0359194	NA
KYSE410	ENSG00000144199	FAHD2B	42.1424	0.0539558	0.418198	0.864829	0.917196
KYSE410	ENSG00000144214	LYG1	12.539	0.164484	0.543359	0.576806	0.715958
KYSE410	ENSG00000144218	AFF3	0.244381	0.0223831	0.625092	0.765616	NA
KYSE410	ENSG00000144224	UBXN4	2236.31	0.581526	0.21011	0.00315328	0.0130375
KYSE410	ENSG00000144228	SPOPL	826.591	-0.16734	0.22342	0.42844	0.58785
KYSE410	ENSG00000144229	THSD7B	15.0083	0.889297	0.934155	0.0442133	0.112578
KYSE410	ENSG00000144230	GPR17	7.63042	0.356138	0.676834	0.200993	NA
KYSE410	ENSG00000144231	POLR2D	767.23	-0.700457	0.260105	0.00305509	0.0126905
KYSE410	ENSG00000144233	AMMECR1L	1003.88	0.20022	0.222729	0.332354	0.496801
KYSE410	ENSG00000144278	GALNT13	12.1521	2.71668	1.31422	0.00209064	0.00918872
KYSE410	ENSG00000144283	PKP4	3075.13	-0.232682	0.202927	0.227277	0.38026
KYSE410	ENSG00000144285	SCN1A	36.1163	-2.87848	0.717769	4.45303e-06	4.24757e-05
KYSE410	ENSG00000144290	SLC4A10	2.54575	0.121291	0.616837	0.480454	NA
KYSE410	ENSG00000144306	SCRN3	420.301	0.715973	0.259787	0.00252683	0.0107883
KYSE410	ENSG00000144320	LNPK	913.007	-0.146559	0.217459	0.472169	0.627553
KYSE410	ENSG00000144331	ZNF385B	19.2689	-1.09792	0.894981	0.024399	0.0699757
KYSE410	ENSG00000144339	TMEFF2	0.954427	-0.0194036	0.618497	0.880346	NA
KYSE410	ENSG00000144354	CDCA7	427.678	-2.40031	1.08682	0.000608667	0.00324136
KYSE410	ENSG00000144355	DLX1	123.883	-1.57779	0.452042	3.66759e-05	0.000277207
KYSE410	ENSG00000144357	UBR3	1502.8	-0.281238	0.21379	0.161296	0.297205
KYSE410	ENSG00000144362	PHOSPHO2	110.164	-0.138095	0.329531	0.620089	0.748739
KYSE410	ENSG00000144366	GULP1	454.885	-0.11518	0.281295	0.639356	0.763589
KYSE410	ENSG00000144369	FAM171B	701.845	1.43685	0.24599	8.24105e-10	1.58439e-08
KYSE410	ENSG00000144381	HSPD1	8074.32	-0.786604	0.205654	5.38791e-05	0.000387674
KYSE410	ENSG00000144395	CCDC150	194.601	-2.35718	0.360562	3.75057e-12	1.07372e-10
KYSE410	ENSG00000144401	METTL21A	254.388	-0.0934431	0.265455	0.696337	0.805351
KYSE410	ENSG00000144406	UNC80	9.82927	0.790099	1.07527	0.0461989	NA
KYSE410	ENSG00000144407	PTH2R	327.033	-0.220906	0.255568	0.341546	0.50611
KYSE410	ENSG00000144426	NBEAL1	1901.12	0.945187	0.21969	5.12044e-06	4.79341e-05
KYSE410	ENSG00000144445	KANSL1L	714.975	0.28599	0.226417	0.174541	0.314653
KYSE410	ENSG00000144451	SPAG16	379.336	0.426145	0.256562	0.068007	0.156583
KYSE410	ENSG00000144452	ABCA12	663.203	1.35021	0.283263	2.36931e-07	2.98431e-06
KYSE410	ENSG00000144455	SUMF1	813.902	1.51587	0.238461	2.94704e-11	7.23553e-10
KYSE410	ENSG00000144460	NYAP2	285.58	1.02479	0.287039	9.56524e-05	0.000645342
KYSE410	ENSG00000144468	RHBDD1	545.721	0.186865	0.241989	0.406073	0.568254
KYSE410	ENSG00000144476	ACKR3	320.306	1.89218	0.293302	1.07791e-11	2.87151e-10
KYSE410	ENSG00000144481	TRPM8	3.31749	0.0978619	0.601844	0.616598	NA
KYSE410	ENSG00000144485	HES6	43.0783	0.410134	0.462407	0.220465	0.371599
KYSE410	ENSG00000144488	ESPNL	5.83388	0.232481	0.626137	0.332449	NA
KYSE410	ENSG00000144504	ANKMY1	763.41	-0.382857	0.226208	0.0680859	0.156732
KYSE410	ENSG00000144524	COPS7B	664.272	-0.302561	0.233299	0.160568	0.296209
KYSE410	ENSG00000144535	DIS3L2	941.042	-0.236693	0.227498	0.262403	0.421405
KYSE410	ENSG00000144550	CPNE9	5.07301	0.178138	0.610735	0.426777	NA
KYSE410	ENSG00000144554	FANCD2	1570.05	-2.50759	0.282307	1.25797e-20	1.16593e-18
KYSE410	ENSG00000144559	TAMM41	349.77	-0.47272	0.261076	0.045366	0.114987
KYSE410	ENSG00000144560	VGLL4	2306.37	0.862557	0.213073	1.80505e-05	0.00014838
KYSE410	ENSG00000144566	RAB5A	1764.15	0.704497	0.21504	0.000490236	0.00269787
KYSE410	ENSG00000144567	RETREG2	1212.76	0.656878	0.221709	0.00151847	0.00703655
KYSE410	ENSG00000144579	CTDSP1	1398.43	0.115985	0.208767	0.557837	0.700453
KYSE410	ENSG00000144580	CNOT9	1105.94	-0.932655	0.229597	1.565e-05	0.000130921
KYSE410	ENSG00000144583	MARCHF4	29.559	-0.779194	0.645454	0.0551044	0.133378
KYSE410	ENSG00000144589	STK11IP	708.13	0.178595	0.227042	0.401903	0.564497
KYSE410	ENSG00000144591	GMPPA	700.116	0.414769	0.229188	0.0509708	0.125761
KYSE410	ENSG00000144596	GRIP2	80.7327	0.222031	0.365527	0.456961	0.613769
KYSE410	ENSG00000144597	EAF1	1584.08	0.305912	0.209527	0.119904	0.239871
KYSE410	ENSG00000144619	CNTN4	4.45238	0.367955	0.754722	0.0667091	NA
KYSE410	ENSG00000144635	DYNC1LI1	1247.87	-0.322116	0.213904	0.107701	0.221332
KYSE410	ENSG00000144642	RBMS3	428.607	1.09209	0.289526	3.32729e-05	0.000254238
KYSE410	ENSG00000144645	OSBPL10	1360.49	-0.485442	0.220082	0.0178223	0.0543296
KYSE410	ENSG00000144647	POMGNT2	307.284	0.047494	0.257375	0.84056	0.901863
KYSE410	ENSG00000144648	ACKR2	80.3748	3.2994	0.563856	2.24203e-10	4.71377e-09
KYSE410	ENSG00000144649	GASK1A	3.02529	-0.0448423	0.599872	0.796863	NA
KYSE410	ENSG00000144655	CSRNP1	843.499	0.513052	0.232006	0.017028	0.0524179
KYSE410	ENSG00000144659	SLC25A38	645.621	0.373696	0.238911	0.0893615	0.1925
KYSE410	ENSG00000144668	ITGA9	31.1124	-0.0306676	0.448965	0.918797	0.951654
KYSE410	ENSG00000144671	SLC22A14	34.8921	0.814629	0.599636	0.0432345	0.110617
KYSE410	ENSG00000144674	GOLGA4	5132.89	0.210417	0.211074	0.288403	0.450857
KYSE410	ENSG00000144677	CTDSPL	2287.9	0.342123	0.211334	0.0825128	0.181088
KYSE410	ENSG00000144681	STAC	424.137	-1.43949	0.267621	1.1506e-08	1.83076e-07
KYSE410	ENSG00000144711	IQSEC1	2035.96	0.080532	0.203791	0.674687	0.790547
KYSE410	ENSG00000144712	CAND2	145.976	-1.22005	0.383043	0.000231556	0.00141426
KYSE410	ENSG00000144713	RPL32	6693.94	-0.436141	0.200913	0.022633	0.0659351
KYSE410	ENSG00000144724	PTPRG	686.132	0.120016	0.226582	0.570609	0.710952
KYSE410	ENSG00000144730	IL17RD	192.254	0.310224	0.296161	0.234834	0.389157
KYSE410	ENSG00000144736	SHQ1	370.719	-0.194392	0.247472	0.39051	0.554265
KYSE410	ENSG00000144741	SLC25A26	314.574	0.0409088	0.252548	0.861436	0.91545
KYSE410	ENSG00000144744	UBA3	966.356	0.0287981	0.222219	0.888344	0.932179
KYSE410	ENSG00000144746	ARL6IP5	2012.65	1.60246	0.217244	2.23166e-14	8.86446e-13
KYSE410	ENSG00000144747	TMF1	1025.35	0.581834	0.223385	0.00533453	0.0203361
KYSE410	ENSG00000144749	LRIG1	143.818	-0.130239	0.304436	0.622447	0.750607
KYSE410	ENSG00000144771	LRTM1	0.292219	0.0246781	0.62527	0.763584	NA
KYSE410	ENSG00000144785	ENSG00000144785	2109.05	-0.0150351	0.203423	0.93395	0.960227
KYSE410	ENSG00000144791	LIMD1	1136.23	-0.0744633	0.211962	0.706872	0.81243
KYSE410	ENSG00000144792	ZNF660	25.506	-0.0761589	0.465652	0.804995	0.879528
KYSE410	ENSG00000144802	NFKBIZ	456.968	0.509525	0.328066	0.0624234	0.146949
KYSE410	ENSG00000144810	COL8A1	39.8817	-0.605294	0.538391	0.0993338	0.20848
KYSE410	ENSG00000144815	NXPE3	589.902	0.533297	0.238042	0.0153586	0.0481271
KYSE410	ENSG00000144820	ADGRG7	9.64782	-0.000401654	0.545133	0.996908	NA
KYSE410	ENSG00000144821	MYH15	7.45601	-0.198538	0.594931	0.440929	NA
KYSE410	ENSG00000144824	PHLDB2	6347.32	0.219156	0.203602	0.254164	0.411719
KYSE410	ENSG00000144827	ABHD10	530.274	-0.331725	0.252253	0.146398	0.277336
KYSE410	ENSG00000144834	TAGLN3	9.67518	0.124277	0.566434	0.625971	NA
KYSE410	ENSG00000144837	PLA1A	1.52038	0.0105829	0.609594	0.93859	NA
KYSE410	ENSG00000144840	RABL3	447.767	-0.274155	0.247754	0.221455	0.372705
KYSE410	ENSG00000144843	ADPRH	62.4278	2.47476	0.559089	5.24165e-07	6.19529e-06
KYSE410	ENSG00000144847	IGSF11	156.304	0.327321	0.31949	0.232369	0.386367
KYSE410	ENSG00000144848	ATG3	966.922	-0.39027	0.220487	0.0574207	0.137755
KYSE410	ENSG00000144857	BOC	60.5397	1.68299	0.540412	0.000166559	0.00105314
KYSE410	ENSG00000144867	SRPRB	1023.68	-0.0403748	0.213692	0.845708	0.905471
KYSE410	ENSG00000144868	TMEM108	0.5366	0.0495028	0.6268	0.572202	NA
KYSE410	ENSG00000144891	AGTR1	0.518119	0.000617728	0.623765	0.967153	NA
KYSE410	ENSG00000144893	MED12L	501.163	0.343156	0.255364	0.136357	0.263385
KYSE410	ENSG00000144895	EIF2A	1940.61	-0.742161	0.216511	0.000267871	0.00160089
KYSE410	ENSG00000144908	ALDH1L1	7.86277	0.43385	0.776193	0.0930509	NA
KYSE410	ENSG00000144909	OSBPL11	719.465	0.268346	0.228171	0.204432	0.352729
KYSE410	ENSG00000144935	TRPC1	245.559	0.511878	0.286165	0.0450941	0.114428
KYSE410	ENSG00000144959	NCEH1	1021.37	-0.0182866	0.213509	0.920985	0.952481
KYSE410	ENSG00000145002	FAM86B2	14.569	-0.46067	0.658142	0.173343	0.313279
KYSE410	ENSG00000145012	LPP	5885.82	0.850844	0.207534	1.55072e-05	0.000129921
KYSE410	ENSG00000145014	TMEM44	767.472	0.77059	0.241802	0.00056988	0.00306935
KYSE410	ENSG00000145016	RUBCN	1352.04	0.485551	0.23788	0.0265358	0.074897
KYSE410	ENSG00000145020	AMT	213.874	0.653572	0.313936	0.0172505	0.0529122
KYSE410	ENSG00000145022	TCTA	418.387	1.15364	0.264704	2.88223e-06	2.8737e-05
KYSE410	ENSG00000145029	NICN1	229.275	1.03991	0.315432	0.000228531	0.00139847
KYSE410	ENSG00000145040	UCN2	460.211	-0.938947	0.264894	0.000113547	0.000752827
KYSE410	ENSG00000145041	DCAF1	1158.49	-0.577505	0.222031	0.0051815	0.0198105
KYSE410	ENSG00000145050	MANF	737.15	0.0909203	0.221149	0.662198	0.780807
KYSE410	ENSG00000145063	ENSG00000145063	1.36542	0.125296	0.639926	0.214236	NA
KYSE410	ENSG00000145075	ENSG00000145075	237.693	0.334723	0.285067	0.185621	0.328782
KYSE410	ENSG00000145087	STXBP5L	61.8151	-3.5898	0.598757	1.57938e-10	3.43084e-09
KYSE410	ENSG00000145088	EAF2	29.5589	-0.213911	0.471181	0.504427	0.655965
KYSE410	ENSG00000145103	ILDR1	75.197	2.80989	0.496212	1.05297e-09	1.99678e-08
KYSE410	ENSG00000145107	TM4SF19	31.9823	0.0322612	0.443747	0.920347	0.952416
KYSE410	ENSG00000145113	MUC4	10476.6	0.919021	0.251557	7.20214e-05	0.000504263
KYSE410	ENSG00000145147	SLIT2	3.90597	0.0410582	0.612592	0.701422	NA
KYSE410	ENSG00000145191	EIF2B5	1613.92	-0.45605	0.217998	0.024778	0.070939
KYSE410	ENSG00000145192	AHSG	2.13717	0.135258	0.630379	0.350897	NA
KYSE410	ENSG00000145194	ECE2	398.193	-0.124553	0.242661	0.579813	0.718036
KYSE410	ENSG00000145198	VWA5B2	49.439	-0.216949	0.414868	0.488322	0.641673
KYSE410	ENSG00000145214	DGKQ	719.971	0.752239	0.252518	0.00115462	0.00559309
KYSE410	ENSG00000145216	FIP1L1	946.669	0.0024626	0.215677	0.991853	0.995254
KYSE410	ENSG00000145217	SLC26A1	331.615	0.664849	0.293719	0.0104627	0.0353967
KYSE410	ENSG00000145220	LYAR	408.722	-1.5425	0.268756	1.29321e-09	2.42547e-08
KYSE410	ENSG00000145241	CENPC	388.721	-0.611278	0.266734	0.0113534	0.0378175
KYSE410	ENSG00000145242	EPHA5	53.965	-0.154665	0.397343	0.613513	0.743502
KYSE410	ENSG00000145244	CORIN	44.9384	0.787845	0.533	0.0395963	0.103172
KYSE410	ENSG00000145246	ATP10D	1810.7	1.35058	0.23917	2.56671e-09	4.60435e-08
KYSE410	ENSG00000145247	OCIAD2	930.312	0.501739	0.229434	0.0184911	0.055992
KYSE410	ENSG00000145248	SLC10A4	2.26278	0.0473097	0.605336	0.763595	NA
KYSE410	ENSG00000145283	SLC10A6	1.06858	0.0701416	0.623013	0.563995	NA
KYSE410	ENSG00000145284	SCD5	757.17	1.46318	0.23973	1.76819e-10	3.80751e-09
KYSE410	ENSG00000145287	PLAC8	973.208	0.845222	0.26386	0.000420611	0.00236145
KYSE410	ENSG00000145293	ENOPH1	769.628	-0.835672	0.252655	0.000315145	0.00183751
KYSE410	ENSG00000145331	TRMT10A	88.5149	-0.0711484	0.344566	0.803897	0.878876
KYSE410	ENSG00000145332	KLHL8	440.632	-0.463992	0.266594	0.0541804	0.131641
KYSE410	ENSG00000145335	SNCA	748.571	0.352007	0.233601	0.101267	0.211462
KYSE410	ENSG00000145337	PYURF	431.422	-0.0316641	0.241517	0.880618	0.926977
KYSE410	ENSG00000145348	TBCK	445.056	0.22092	0.240071	0.316557	0.48078
KYSE410	ENSG00000145349	CAMK2D	471.283	0.462214	0.250617	0.0435089	0.111217
KYSE410	ENSG00000145354	CISD2	478.813	-0.226175	0.237942	0.298471	0.461568
KYSE410	ENSG00000145358	DDIT4L	0.239765	-0.0237517	0.625281	0.827591	NA
KYSE410	ENSG00000145362	ANK2	110.689	0.457609	0.355786	0.12252	0.244052
KYSE410	ENSG00000145365	TIFA	176.409	-0.123115	0.315582	0.645541	0.768459
KYSE410	ENSG00000145375	SPATA5	655.918	-0.846851	0.241109	0.000155548	0.000988859
KYSE410	ENSG00000145384	FABP2	2.44084	-0.00127081	0.602052	0.991471	NA
KYSE410	ENSG00000145386	CCNA2	1196.41	-2.39138	1.56655	0.0014424	0.00673625
KYSE410	ENSG00000145388	METTL14	430.303	0.155209	0.240029	0.490253	0.643214
KYSE410	ENSG00000145390	USP53	1005.18	0.238711	0.216891	0.240388	0.395678
KYSE410	ENSG00000145391	SETD7	1907.26	0.844703	0.217768	3.86777e-05	0.000290363
KYSE410	ENSG00000145414	NAF1	396.926	-0.86346	0.263437	0.000352362	0.00202061
KYSE410	ENSG00000145416	MARCHF1	508.972	0.0689827	0.232463	0.746157	0.838851
KYSE410	ENSG00000145423	SFRP2	0.5366	0.0495028	0.6268	0.572202	NA
KYSE410	ENSG00000145425	RPS3A	4083.19	-0.527204	0.221251	0.0101791	0.0346504
KYSE410	ENSG00000145428	RNF175	16.0609	1.25241	1.03376	0.0186475	0.0563733
KYSE410	ENSG00000145431	PDGFC	753.328	-0.423743	0.230103	0.0465413	0.117324
KYSE410	ENSG00000145439	CBR4	874.724	0.53284	0.230579	0.0125768	0.0410024
KYSE410	ENSG00000145451	GLRA3	31.6673	0.870144	0.653966	0.0369843	0.0980898
KYSE410	ENSG00000145476	CYP4V2	362.354	0.0868616	0.257869	0.713062	0.816628
KYSE410	ENSG00000145491	ROPN1L	13.0873	0.416084	0.644024	0.205495	0.353905
KYSE410	ENSG00000145494	NDUFS6	383.472	-0.577186	0.259689	0.0144775	0.0459462
KYSE410	ENSG00000145495	MARCHF6	3902.61	0.502928	0.208452	0.0100956	0.0344273
KYSE410	ENSG00000145506	NKD2	3.74398	0.121669	0.614478	0.450938	NA
KYSE410	ENSG00000145526	CDH18	7.12298	-0.0634792	0.562937	0.798146	NA
KYSE410	ENSG00000145536	ADAMTS16	244.276	0.115544	0.287061	0.648484	0.770731
KYSE410	ENSG00000145545	SRD5A1	636.546	-0.418347	0.244516	0.0634362	0.148706
KYSE410	ENSG00000145555	MYO10	4233.14	-0.360321	0.212634	0.0697113	0.159615
KYSE410	ENSG00000145569	OTULINL	159.055	0.458302	0.314823	0.0930955	0.198525
KYSE410	ENSG00000145592	RPL37	5488.12	-0.154703	0.197068	0.418662	0.579618
KYSE410	ENSG00000145604	SKP2	771.59	-1.49143	0.245597	1.91227e-10	4.09005e-09
KYSE410	ENSG00000145623	OSMR	2356.39	0.848976	0.235072	0.000100363	0.000673041
KYSE410	ENSG00000145632	PLK2	2588.69	0.466558	0.22624	0.0259155	0.0736415
KYSE410	ENSG00000145642	SHISAL2B	4.73922	0.0198905	0.58164	0.927688	NA
KYSE410	ENSG00000145649	GZMA	0.292219	0.0246781	0.62527	0.763584	NA
KYSE410	ENSG00000145675	PIK3R1	751.953	0.774596	0.235498	0.000413818	0.00232919
KYSE410	ENSG00000145685	LHFPL2	896.599	0.100138	0.218943	0.624319	0.75205
KYSE410	ENSG00000145687	SSBP2	530.663	0.324805	0.236588	0.135271	0.261876
KYSE410	ENSG00000145692	BHMT	12.2332	0.324489	0.605829	0.293935	0.456865
KYSE410	ENSG00000145700	ANKRD31	38.8182	0.194042	0.438613	0.543166	0.688444
KYSE410	ENSG00000145703	IQGAP2	8.94116	1.46628	1.94535	0.0166612	NA
KYSE410	ENSG00000145715	RASA1	1792.75	0.190602	0.206176	0.328873	0.493128
KYSE410	ENSG00000145721	LIX1	2.71919	0.0383391	0.59806	0.833509	NA
KYSE410	ENSG00000145723	GIN1	119.95	-0.420472	0.346398	0.146872	0.27799
KYSE410	ENSG00000145725	PPIP5K2	1172.92	0.176282	0.213315	0.378952	0.543622
KYSE410	ENSG00000145730	PAM	2844.92	1.79385	0.214446	6.25257e-18	4.10272e-16
KYSE410	ENSG00000145734	BDP1	1818.83	-0.377252	0.220988	0.0662744	0.153675
KYSE410	ENSG00000145736	GTF2H2	178.975	-0.977451	0.349265	0.00125777	0.00600384
KYSE410	ENSG00000145740	SLC30A5	832.099	0.0598815	0.218346	0.755202	0.845625
KYSE410	ENSG00000145741	BTF3	3449.2	-0.268449	0.203335	0.162161	0.298334
KYSE410	ENSG00000145743	FBXL17	748.774	1.38519	0.242803	1.8674e-09	3.41599e-08
KYSE410	ENSG00000145757	SPATA9	78.8311	-0.24839	0.370694	0.408227	0.569745
KYSE410	ENSG00000145777	TSLP	16.0169	0.428392	0.621322	0.205881	0.354432
KYSE410	ENSG00000145779	TNFAIP8	785.267	-0.241575	0.221967	0.240565	0.395911
KYSE410	ENSG00000145780	FEM1C	825.371	0.0855887	0.219445	0.664008	0.782163
KYSE410	ENSG00000145781	COMMD10	415.712	-0.694742	0.272998	0.00472438	0.0183488
KYSE410	ENSG00000145782	ATG12	1367.61	-0.165797	0.211615	0.411508	0.572887
KYSE410	ENSG00000145794	MEGF10	8.6039	0.324378	0.65485	0.221094	NA
KYSE410	ENSG00000145808	ADAMTS19	1.46793	-0.0423477	0.611157	0.761245	NA
KYSE410	ENSG00000145817	YIPF5	1174.88	0.347072	0.215828	0.0853301	0.185741
KYSE410	ENSG00000145819	ARHGAP26	1451.22	-0.79721	0.221299	0.000121749	0.000801241
KYSE410	ENSG00000145824	CXCL14	8.46732	0.201647	0.639605	0.189933	NA
KYSE410	ENSG00000145826	LECT2	0	NA	NA	NA	NA
KYSE410	ENSG00000145832	SLC25A48	0.584438	0.0277041	0.625679	0.675427	NA
KYSE410	ENSG00000145833	DDX46	2109.38	-0.846716	0.21955	4.07306e-05	0.000303827
KYSE410	ENSG00000145839	IL9	0	NA	NA	NA	NA
KYSE410	ENSG00000145860	RNF145	2409.51	1.21258	0.23638	5.16384e-08	7.30359e-07
KYSE410	ENSG00000145861	C1QTNF2	13.5721	-0.152423	0.535321	0.603762	0.736158
KYSE410	ENSG00000145864	GABRB2	0.239765	-0.0237517	0.625281	0.827591	NA
KYSE410	ENSG00000145868	FBXO38	859.366	0.392062	0.223948	0.0595536	0.141923
KYSE410	ENSG00000145879	SPINK7	1.56196	0.143116	0.645056	0.168385	NA
KYSE410	ENSG00000145882	PCYOX1L	357.504	0.996045	0.272385	6.93474e-05	0.000487228
KYSE410	ENSG00000145888	GLRA1	11.6277	-0.244139	0.581528	0.392525	0.555922
KYSE410	ENSG00000145901	TNIP1	1934.39	0.933127	0.216293	5.06838e-06	4.753e-05
KYSE410	ENSG00000145907	G3BP1	5828.2	0.0210809	0.201843	0.912086	0.947792
KYSE410	ENSG00000145908	ZNF300	111.481	-0.351875	0.341287	0.220169	0.371302
KYSE410	ENSG00000145911	N4BP3	74.5316	0.77459	0.431708	0.0242514	0.0696861
KYSE410	ENSG00000145912	NHP2	1285.44	-0.177045	0.21041	0.369578	0.534033
KYSE410	ENSG00000145916	RMND5B	1459.44	-0.15878	0.209674	0.425215	0.585229
KYSE410	ENSG00000145919	BOD1	847.846	-0.417669	0.228247	0.048833	0.121895
KYSE410	ENSG00000145920	CPLX2	2.2212	-0.121655	0.625791	0.371029	NA
KYSE410	ENSG00000145934	TENM2	61.0821	2.60825	0.720807	1.2675e-05	0.000108356
KYSE410	ENSG00000145945	FAM50B	0.239765	-0.0237517	0.625281	0.827591	NA
KYSE410	ENSG00000145949	MYLK4	8.88773	0.0988559	0.556573	0.712054	NA
KYSE410	ENSG00000145975	FAM217A	10.6379	-0.238378	0.58257	0.405378	NA
KYSE410	ENSG00000145979	TBC1D7	164.466	0.0853235	0.299656	0.74523	0.838403
KYSE410	ENSG00000145982	FARS2	135.493	-0.19491	0.318633	0.474089	0.629135
KYSE410	ENSG00000145990	GFOD1	604.48	-0.71803	0.24363	0.0014025	0.00657614
KYSE410	ENSG00000145996	CDKAL1	778.025	-0.730642	0.237236	0.000853743	0.00431718
KYSE410	ENSG00000146001	PCDHB18P	84.2179	0.849644	0.425534	0.0133587	0.0430442
KYSE410	ENSG00000146005	PSD2	3.36072	0.0417764	0.593291	0.832539	NA
KYSE410	ENSG00000146006	LRRTM2	121.908	-0.241674	0.337786	0.391193	0.554885
KYSE410	ENSG00000146007	ZMAT2	979.006	0.583299	0.224245	0.00523969	0.0200123
KYSE410	ENSG00000146013	GFRA3	1.01151	-0.0215444	0.621113	0.852108	NA
KYSE410	ENSG00000146021	KLHL3	467.636	0.767265	0.257112	0.00112429	0.00546999
KYSE410	ENSG00000146038	DCDC2	2.9706	0.262427	0.688721	0.107008	NA
KYSE410	ENSG00000146047	H2BC1	0.225901	-0.0258067	0.625265	0.825472	NA
KYSE410	ENSG00000146049	KAAG1	0.828819	0.0749154	0.629557	0.415516	NA
KYSE410	ENSG00000146054	TRIM7	34.0952	0.170193	0.456839	0.591398	0.726438
KYSE410	ENSG00000146063	TRIM41	1436.56	-0.0996679	0.208834	0.612956	0.743023
KYSE410	ENSG00000146066	HIGD2A	465.963	0.307872	0.241297	0.166365	0.304178
KYSE410	ENSG00000146067	FAM193B	972.246	-0.444208	0.222672	0.032087	0.0872654
KYSE410	ENSG00000146070	PLA2G7	2.77165	0.100786	0.609203	0.566851	NA
KYSE410	ENSG00000146072	TNFRSF21	10093.3	0.680147	0.202392	0.000346765	0.00199159
KYSE410	ENSG00000146083	RNF44	2411.64	1.07155	0.222808	3.65037e-07	4.45658e-06
KYSE410	ENSG00000146085	MMUT	391.512	0.587047	0.263307	0.0139139	0.0444623
KYSE410	ENSG00000146090	RASGEF1C	0.531984	0.00291325	0.622318	0.965393	NA
KYSE410	ENSG00000146094	DOK3	275.675	-0.467035	0.315366	0.0828598	0.181661
KYSE410	ENSG00000146109	ABT1	465.969	-0.313915	0.247433	0.161373	0.297275
KYSE410	ENSG00000146112	PPP1R18	1221.43	0.77872	0.224025	0.000207377	0.00128161
KYSE410	ENSG00000146122	DAAM2	1.06397	0.00588964	0.619507	0.951717	NA
KYSE410	ENSG00000146143	PRIM2	3356.23	-0.322115	0.204861	0.0961872	0.203518
KYSE410	ENSG00000146147	MLIP	7.84226	-0.00672484	0.554503	0.976506	NA
KYSE410	ENSG00000146151	HMGCLL1	0	NA	NA	NA	NA
KYSE410	ENSG00000146166	LGSN	90.9184	3.58757	0.488493	1.35933e-14	5.53789e-13
KYSE410	ENSG00000146192	FGD2	35.969	0.597263	0.558896	0.103626	0.214923
KYSE410	ENSG00000146197	SCUBE3	208.956	0.223863	0.302597	0.393468	0.556776
KYSE410	ENSG00000146205	ANO7	72.6503	0.449394	0.399533	0.156793	0.291297
KYSE410	ENSG00000146215	CRIP3	5.02816	0.229416	0.638182	0.286398	NA
KYSE410	ENSG00000146216	TTBK1	7.1893	-0.0202256	0.558891	0.933017	NA
KYSE410	ENSG00000146221	TCTE1	6.99977	0.229944	0.617218	0.347848	NA
KYSE410	ENSG00000146223	RPL7L1	4188.35	-0.386218	0.202411	0.0427437	0.109681
KYSE410	ENSG00000146232	NFKBIE	173.711	0.032281	0.292655	0.902773	0.94125
KYSE410	ENSG00000146233	CYP39A1	13.134	0.910001	1.03202	0.0407308	0.105486
KYSE410	ENSG00000146242	TPBG	5020.45	0.598277	0.210167	0.00245025	0.010508
KYSE410	ENSG00000146243	IRAK1BP1	144.368	-0.235714	0.308021	0.377898	0.542495
KYSE410	ENSG00000146247	PHIP	1282.25	-0.612602	0.220952	0.00305745	0.0126979
KYSE410	ENSG00000146250	PRSS35	10.2477	0.535382	0.781826	0.105325	NA
KYSE410	ENSG00000146263	MMS22L	1382.15	-2.24985	0.277574	2.18707e-17	1.33652e-15
KYSE410	ENSG00000146267	FAXC	120.839	0.490063	0.347044	0.0937685	0.199597
KYSE410	ENSG00000146276	GABRR1	58.0141	1.84719	0.522483	3.89646e-05	0.000292419
KYSE410	ENSG00000146278	PNRC1	1071.28	3.25948	0.242859	2.18098e-42	1.61712e-39
KYSE410	ENSG00000146281	PM20D2	599.627	-1.45014	0.263037	4.73379e-09	8.09989e-08
KYSE410	ENSG00000146282	RARS2	981.671	0.109472	0.215975	0.577485	0.71635
KYSE410	ENSG00000146350	TBC1D32	562.565	0.174191	0.231371	0.421714	0.582072
KYSE410	ENSG00000146352	CLVS2	0.244381	0.0223831	0.625092	0.765616	NA
KYSE410	ENSG00000146373	RNF217	1454.16	1.03632	0.221269	7.35873e-07	8.40717e-06
KYSE410	ENSG00000146374	RSPO3	1.02075	0.0574255	0.621935	0.552243	NA
KYSE410	ENSG00000146376	ARHGAP18	1151.81	0.544277	0.23783	0.0132349	0.0427653
KYSE410	ENSG00000146386	ABRACL	449.042	0.640374	0.261065	0.00695075	0.0253214
KYSE410	ENSG00000146409	SLC18B1	431.552	-0.0131322	0.247117	0.964566	0.979896
KYSE410	ENSG00000146410	MTFR2	123.977	-2.34064	0.434258	3.59158e-09	6.28569e-08
KYSE410	ENSG00000146411	SLC2A12	393.897	1.21873	0.313479	1.5787e-05	0.000131905
KYSE410	ENSG00000146414	SHPRH	700.985	-0.482028	0.231616	0.0241598	0.0694598
KYSE410	ENSG00000146416	AIG1	1076.38	1.21288	0.244335	1.27186e-07	1.68802e-06
KYSE410	ENSG00000146425	DYNLT1	722.443	0.309044	0.232283	0.150728	0.28342
KYSE410	ENSG00000146426	TIAM2	1090.31	0.118199	0.221983	0.568315	0.708689
KYSE410	ENSG00000146433	TMEM181	1389.64	0.421125	0.219481	0.0397902	0.103604
KYSE410	ENSG00000146453	PNLDC1	3.25502	-0.233296	0.664822	0.174962	NA
KYSE410	ENSG00000146457	WTAP	1093.92	-0.369845	0.217554	0.070176	0.16045
KYSE410	ENSG00000146463	ZMYM4	1858.76	0.289475	0.213816	0.149444	0.281596
KYSE410	ENSG00000146476	ARMT1	337.979	0.243905	0.256101	0.296234	0.459281
KYSE410	ENSG00000146477	SLC22A3	325.783	0.413182	0.270047	0.0887748	0.191477
KYSE410	ENSG00000146530	VWDE	431.934	-0.465759	0.252721	0.0432339	0.110617
KYSE410	ENSG00000146535	GNA12	2106.02	0.266748	0.213687	0.182345	0.324929
KYSE410	ENSG00000146540	C7orf50	1646.66	-0.378843	0.210337	0.0525043	0.128465
KYSE410	ENSG00000146555	SDK1	896.847	-0.170641	0.221349	0.408814	0.570135
KYSE410	ENSG00000146556	WASH2P	76.7339	0.132945	0.362248	0.654788	0.775473
KYSE410	ENSG00000146574	CCZ1B	304.806	0.0607852	0.254735	0.796595	0.874516
KYSE410	ENSG00000146576	INTS15	906.505	0.126621	0.221976	0.538072	0.684288
KYSE410	ENSG00000146587	RBAK	1208.91	0.258637	0.22365	0.212313	0.36187
KYSE410	ENSG00000146592	CREB5	29.8201	0.581159	0.576657	0.117716	0.236539
KYSE410	ENSG00000146648	EGFR	8860.12	-0.140235	0.20416	0.46569	0.621851
KYSE410	ENSG00000146666	LINC00525	41.7	1.57097	0.632921	0.00128165	0.00610604
KYSE410	ENSG00000146670	CDCA5	803.447	-3.18666	0.34484	1.71772e-22	1.90095e-20
KYSE410	ENSG00000146674	IGFBP3	2098.57	3.75616	0.283699	1.26504e-42	1.00499e-39
KYSE410	ENSG00000146676	PURB	3614.34	0.209755	0.199605	0.265707	0.425262
KYSE410	ENSG00000146677	RPL32P18	33.9209	-0.499882	0.533859	0.156379	0.29082
KYSE410	ENSG00000146678	IGFBP1	1.01613	0.0302118	0.6185	0.78629	NA
KYSE410	ENSG00000146700	SSC4D	171.385	1.68981	0.364524	3.56273e-07	4.35811e-06
KYSE410	ENSG00000146701	MDH2	6248.31	-0.0124728	0.195833	0.944212	0.966813
KYSE410	ENSG00000146707	POMZP3	12.1182	0.01666	0.527677	0.955945	0.974134
KYSE410	ENSG00000146722	ENSG00000146722	35.9096	0.676147	0.558642	0.0748143	0.168132
KYSE410	ENSG00000146729	NIPSNAP2	582.372	0.0243348	0.244542	0.915063	0.949378
KYSE410	ENSG00000146731	CCT6A	4407.46	-0.645031	0.205533	0.000876983	0.00441848
KYSE410	ENSG00000146733	PSPH	618.407	-0.0839043	0.241744	0.70059	0.808337
KYSE410	ENSG00000146755	TRIM50	4.33362	0.109238	0.596031	0.604903	NA
KYSE410	ENSG00000146757	ZNF92	792.603	-0.657537	0.233984	0.00244558	0.0104958
KYSE410	ENSG00000146776	ATXN7L1	664.469	0.268279	0.235403	0.219421	0.370544
KYSE410	ENSG00000146802	TMEM168	634.305	-0.369607	0.242048	0.0955997	0.202581
KYSE410	ENSG00000146826	TRAPPC14	945.604	0.0176923	0.215748	0.921202	0.952481
KYSE410	ENSG00000146828	SLC12A9	2170.98	0.541934	0.220472	0.00815154	0.0288868
KYSE410	ENSG00000146830	GIGYF1	4011.72	-0.303518	0.200694	0.109982	0.224774
KYSE410	ENSG00000146833	TRIM4	932.573	0.644043	0.226434	0.00228991	0.00991375
KYSE410	ENSG00000146834	MEPCE	2347.69	0.0922377	0.209475	0.63798	0.762518
KYSE410	ENSG00000146839	ZAN	3.62358	0.13867	0.612192	0.473994	NA
KYSE410	ENSG00000146842	TMEM209	766.954	-0.696006	0.234082	0.00134579	0.00634844
KYSE410	ENSG00000146856	AGBL3	43.6867	-0.404706	0.467965	0.226409	0.379264
KYSE410	ENSG00000146858	ZC3HAV1L	279.155	-0.388065	0.269482	0.109391	0.223969
KYSE410	ENSG00000146859	TMEM140	564.815	0.328122	0.246327	0.146954	0.278095
KYSE410	ENSG00000146872	TLK2	818.983	-0.145238	0.230992	0.495316	0.647915
KYSE410	ENSG00000146904	EPHA1	1117.67	0.524073	0.232123	0.014782	0.0467478
KYSE410	ENSG00000146909	NOM1	849.169	-1.20213	0.235037	6.27505e-08	8.75123e-07
KYSE410	ENSG00000146910	CNPY1	0	NA	NA	NA	NA
KYSE410	ENSG00000146918	NCAPG2	1612.85	-2.46037	0.283617	8.11891e-20	6.89302e-18
KYSE410	ENSG00000146938	NLGN4X	460.662	-0.393686	0.249495	0.0836542	0.182952
KYSE410	ENSG00000146950	SHROOM2	515.629	0.654422	0.246372	0.00396324	0.0158103
KYSE410	ENSG00000146955	RAB19	55.299	2.44886	0.598181	2.16962e-06	2.22503e-05
KYSE410	ENSG00000146963	LUC7L2	1755.18	-0.233892	0.206758	0.228214	0.381327
KYSE410	ENSG00000146966	DENND2A	48.7503	-0.126765	0.409127	0.679882	0.794166
KYSE410	ENSG00000147003	CLTRN	21.7366	0.671618	0.680348	0.0866376	0.187943
KYSE410	ENSG00000147010	SH3KBP1	1477.11	0.380446	0.212076	0.0559974	0.13504
KYSE410	ENSG00000147027	TMEM47	0	NA	NA	NA	NA
KYSE410	ENSG00000147036	LANCL3	64.1918	0.60983	0.438713	0.0719301	0.163229
KYSE410	ENSG00000147041	SYTL5	248.482	0.830666	0.292643	0.00159356	0.00731927
KYSE410	ENSG00000147044	CASK	1446.62	0.360033	0.213784	0.0724209	0.164062
KYSE410	ENSG00000147050	KDM6A	2170.6	0.901976	0.242428	5.88394e-05	0.000420303
KYSE410	ENSG00000147059	SPIN2A	27.5883	-0.109555	0.46181	0.726071	0.825458
KYSE410	ENSG00000147065	MSN	40.7854	0.0176293	0.620683	0.850483	0.908871
KYSE410	ENSG00000147082	CCNB3	4.82402	0.100219	0.589362	0.649304	NA
KYSE410	ENSG00000147099	HDAC8	338.183	0.0916169	0.250292	0.693515	0.803592
KYSE410	ENSG00000147100	SLC16A2	25.5046	2.81544	0.860689	5.90494e-05	0.000421532
KYSE410	ENSG00000147117	ZNF157	4.18029	0.161949	0.614926	0.428405	NA
KYSE410	ENSG00000147118	ZNF182	200.413	0.428691	0.303144	0.105965	0.218654
KYSE410	ENSG00000147119	CHST7	208.341	1.33582	0.315804	3.97287e-06	3.83229e-05
KYSE410	ENSG00000147121	KRBOX4	178.899	-0.0460607	0.287598	0.854865	0.911495
KYSE410	ENSG00000147123	NDUFB11	1026.72	-0.0585637	0.214051	0.765451	0.852528
KYSE410	ENSG00000147124	ZNF41	417.641	0.284293	0.244957	0.207785	0.356799
KYSE410	ENSG00000147127	RAB41	13.2415	0.0480363	0.521528	0.870964	0.921253
KYSE410	ENSG00000147130	ZMYM3	1495.94	0.924336	0.221517	9.55272e-06	8.37237e-05
KYSE410	ENSG00000147133	TAF1	1261.34	-0.121817	0.211689	0.547667	0.692412
KYSE410	ENSG00000147140	NONO	5574.79	-0.137734	0.19653	0.459054	0.615912
KYSE410	ENSG00000147144	CCDC120	860.995	0.894613	0.247575	9.1663e-05	0.00062258
KYSE410	ENSG00000147155	EBP	932.168	-0.54412	0.225337	0.00942235	0.0325502
KYSE410	ENSG00000147160	AWAT2	0	NA	NA	NA	NA
KYSE410	ENSG00000147162	OGT	4152.2	-0.151324	0.202763	0.423582	0.583777
KYSE410	ENSG00000147164	SNX12	1065.85	0.597032	0.223138	0.00417256	0.0165014
KYSE410	ENSG00000147166	ITGB1BP2	31.838	-1.84768	0.71429	0.000787366	0.00403738
KYSE410	ENSG00000147168	IL2RG	2.3492	0.0856763	0.611536	0.584609	NA
KYSE410	ENSG00000147174	GCNA	28.1719	0.10537	0.462154	0.738625	0.833925
KYSE410	ENSG00000147180	ZNF711	276.077	0.806717	0.296384	0.00228942	0.00991355
KYSE410	ENSG00000147202	DIAPH2	499.947	-0.571725	0.24669	0.0114866	0.0381525
KYSE410	ENSG00000147206	NXF3	2.27201	0.131689	0.624767	0.402231	NA
KYSE410	ENSG00000147224	PRPS1	864.442	-0.724423	0.243726	0.00127876	0.00609355
KYSE410	ENSG00000147231	RADX	463.969	-0.764213	0.272179	0.00188058	0.00841605
KYSE410	ENSG00000147234	FRMPD3	51.7242	0.765622	0.506237	0.0394719	0.103027
KYSE410	ENSG00000147246	HTR2C	131.342	0.939709	0.366127	0.00274242	0.0115732
KYSE410	ENSG00000147251	DOCK11	111.949	2.44492	0.43741	1.26076e-09	2.36662e-08
KYSE410	ENSG00000147255	IGSF1	150.228	-0.0955636	0.299041	0.712492	0.81632
KYSE410	ENSG00000147257	GPC3	9.37449	0.579328	0.862748	0.0737858	NA
KYSE410	ENSG00000147274	RBMX	3828.76	-0.757655	0.22128	0.00024434	0.00148015
KYSE410	ENSG00000147316	MCPH1	628.632	-0.0156018	0.225655	0.94221	0.965252
KYSE410	ENSG00000147324	MFHAS1	1214.29	-0.376439	0.221255	0.0638754	0.149436
KYSE410	ENSG00000147364	FBXO25	64.6697	1.35429	0.489846	0.000804458	0.00411554
KYSE410	ENSG00000147381	MAGEA4	1980.58	0.288262	0.209737	0.141973	0.271193
KYSE410	ENSG00000147383	NSDHL	403.243	-0.116768	0.247593	0.600833	0.733893
KYSE410	ENSG00000147394	ZNF185	1047.77	-0.093781	0.228644	0.660425	0.779543
KYSE410	ENSG00000147400	CETN2	357.745	0.598678	0.264956	0.0127304	0.0414363
KYSE410	ENSG00000147403	RPL10	6046.77	-0.190857	0.197021	0.304766	0.468113
KYSE410	ENSG00000147408	CSGALNACT1	91.2081	-0.360273	0.361276	0.225504	0.378148
KYSE410	ENSG00000147416	ATP6V1B2	1503.47	0.198159	0.210593	0.319108	0.483055
KYSE410	ENSG00000147419	CCDC25	1016.09	0.627949	0.226906	0.00294796	0.0123167
KYSE410	ENSG00000147421	HMBOX1	1033.46	0.446517	0.220437	0.0299328	0.0826034
KYSE410	ENSG00000147434	CHRNA6	0	NA	NA	NA	NA
KYSE410	ENSG00000147437	GNRH1	47.7153	-1.35731	0.570867	0.0022043	0.0096048
KYSE410	ENSG00000147439	BIN3	750.205	-0.0478028	0.225619	0.807315	0.880858
KYSE410	ENSG00000147454	SLC25A37	854.844	-0.953596	0.233269	1.30653e-05	0.000111521
KYSE410	ENSG00000147457	CHMP7	769.369	0.348751	0.233132	0.104901	0.217022
KYSE410	ENSG00000147459	DOCK5	4428.3	-0.285693	0.233174	0.178692	0.320189
KYSE410	ENSG00000147465	STAR	18.7316	-0.159493	0.507252	0.603834	0.736158
KYSE410	ENSG00000147471	PLPBP	832.342	-0.186767	0.228285	0.377479	0.54222
KYSE410	ENSG00000147475	ERLIN2	1802.64	1.01841	0.218799	8.85324e-07	9.91099e-06
KYSE410	ENSG00000147481	SNTG1	4.86021	-0.0994171	0.588027	0.653005	NA
KYSE410	ENSG00000147485	PXDNL	28.2376	0.665696	0.644342	0.0819542	0.180186
KYSE410	ENSG00000147488	ST18	20.847	-0.0535753	0.484542	0.858322	0.913667
KYSE410	ENSG00000147509	RGS20	403.77	-0.586286	0.255863	0.0122623	0.0402128
KYSE410	ENSG00000147526	TACC1	1309.41	1.25396	0.24355	4.48143e-08	6.39006e-07
KYSE410	ENSG00000147533	GOLGA7	755.742	0.51674	0.233095	0.016848	0.0519931
KYSE410	ENSG00000147535	PLPP5	636.211	1.04116	0.245265	5.67352e-06	5.2606e-05
KYSE410	ENSG00000147536	GINS4	838.195	-2.30945	0.3019	7.02655e-16	3.45794e-14
KYSE410	ENSG00000147548	NSD3	3151.52	-0.056929	0.202457	0.764147	0.851668
KYSE410	ENSG00000147573	TRIM55	2.40388	-0.0858357	0.608982	0.610758	NA
KYSE410	ENSG00000147576	ADHFE1	131.192	-0.579535	0.345525	0.0475301	0.119289
KYSE410	ENSG00000147586	MRPS28	282.696	-0.657427	0.281154	0.00909918	0.0316451
KYSE410	ENSG00000147588	PMP2	31.6781	0.164417	0.456279	0.607093	0.73863
KYSE410	ENSG00000147592	LACTB2	443.85	-0.00904164	0.241156	0.959622	0.976565
KYSE410	ENSG00000147601	TERF1	490.008	-0.189639	0.243789	0.391063	0.55477
KYSE410	ENSG00000147604	RPL7	5044.05	-0.441676	0.207232	0.0239551	0.0690202
KYSE410	ENSG00000147606	SLC26A7	35.0072	0.660617	0.570864	0.0804387	0.177649
KYSE410	ENSG00000147614	ATP6V0D2	13.8731	1.78157	1.20455	0.00768763	0.0275679
KYSE410	ENSG00000147642	SYBU	399.304	1.46146	0.273328	1.26277e-08	1.9865e-07
KYSE410	ENSG00000147647	DPYS	4.37442	0.0556567	0.58689	0.793211	NA
KYSE410	ENSG00000147649	MTDH	3207.28	-0.433316	0.204488	0.0249813	0.0714248
KYSE410	ENSG00000147650	LRP12	1472.07	0.370622	0.21508	0.0655324	0.152352
KYSE410	ENSG00000147654	EBAG9	652.953	-0.218946	0.226866	0.303944	0.467366
KYSE410	ENSG00000147655	RSPO2	0	NA	NA	NA	NA
KYSE410	ENSG00000147669	POLR2K	623.28	-0.0179837	0.236473	0.93244	0.959275
KYSE410	ENSG00000147676	MAL2	5761.9	0.111552	0.211817	0.576389	0.715669
KYSE410	ENSG00000147677	EIF3H	4155.63	-0.0612215	0.200301	0.758147	0.847558
KYSE410	ENSG00000147679	UTP23	1332.69	-0.693984	0.233918	0.00134966	0.00636461
KYSE410	ENSG00000147684	NDUFB9	1821.88	-0.460397	0.210681	0.0186102	0.0562836
KYSE410	ENSG00000147687	TATDN1	1188.22	-0.618757	0.225556	0.00320851	0.0132216
KYSE410	ENSG00000147689	FAM83A	2866.69	1.35534	0.223626	2.20937e-10	4.6539e-09
KYSE410	ENSG00000147697	GSDMC	151.357	3.52455	0.391364	1.60743e-20	1.47143e-18
KYSE410	ENSG00000147789	ZNF7	1200.35	-0.472219	0.220342	0.0214304	0.0631639
KYSE410	ENSG00000147799	ARHGAP39	1192.36	0.0925334	0.230118	0.676223	0.791838
KYSE410	ENSG00000147804	SLC39A4	694.123	-0.346168	0.235281	0.110552	0.225687
KYSE410	ENSG00000147813	NAPRT	1334.4	-1.48543	0.255302	6.61787e-10	1.29357e-08
KYSE410	ENSG00000147852	VLDLR	348.824	1.16775	0.273993	4.21931e-06	4.0437e-05
KYSE410	ENSG00000147853	AK3	755.507	0.552072	0.237183	0.0116302	0.0385721
KYSE410	ENSG00000147854	UHRF2	685.507	-0.901327	0.244997	7.87201e-05	0.000544142
KYSE410	ENSG00000147862	NFIB	1365.91	0.0809735	0.208563	0.681916	0.79533
KYSE410	ENSG00000147872	PLIN2	6.3836	-0.119494	0.580892	0.616616	NA
KYSE410	ENSG00000147874	HAUS6	830.809	-0.594177	0.238518	0.00684612	0.0249934
KYSE410	ENSG00000147883	CDKN2B	6001.74	3.17259	0.22914	4.13567e-45	3.53822e-42
KYSE410	ENSG00000147889	CDKN2A	3358.72	1.08707	0.227147	3.49083e-07	4.27824e-06
KYSE410	ENSG00000147894	C9orf72	112.94	-0.853835	0.408442	0.0101272	0.0345134
KYSE410	ENSG00000147896	IFNK	3.46784	-0.0731359	0.595664	0.707864	NA
KYSE410	ENSG00000147905	ZCCHC7	348.011	0.176518	0.255332	0.448955	0.606532
KYSE410	ENSG00000147912	FBXO10	191.918	0.123904	0.285155	0.626885	0.754541
KYSE410	ENSG00000147955	SIGMAR1	1271.03	-0.753383	0.237218	0.000588621	0.00315349
KYSE410	ENSG00000147996	CBWD5	243.114	-0.372433	0.290138	0.145251	0.275818
KYSE410	ENSG00000148019	CEP78	920.002	-1.9675	0.237731	1.15395e-17	7.35489e-16
KYSE410	ENSG00000148053	NTRK2	58.9415	2.22601	0.528024	2.03126e-06	2.09764e-05
KYSE410	ENSG00000148057	IDNK	34.854	-0.202362	0.449008	0.525317	0.673632
KYSE410	ENSG00000148082	SHC3	173.963	1.96984	0.349059	1.53491e-09	2.83341e-08
KYSE410	ENSG00000148090	AUH	208.009	-0.0302573	0.275534	0.893461	0.935562
KYSE410	ENSG00000148110	MFSD14B	1374.19	-0.0737439	0.215428	0.726172	0.825458
KYSE410	ENSG00000148120	AOPEP	1878.7	0.14331	0.205241	0.462336	0.618524
KYSE410	ENSG00000148123	PLPPR1	1.22817	-0.0143936	0.611739	0.910567	NA
KYSE410	ENSG00000148143	ZNF462	2606.65	0.373518	0.21175	0.0597105	0.142135
KYSE410	ENSG00000148153	INIP	514.156	-0.140632	0.238081	0.520426	0.669579
KYSE410	ENSG00000148154	UGCG	2158.71	1.22898	0.216288	2.68974e-09	4.81341e-08
KYSE410	ENSG00000148158	SNX30	1138.11	0.396431	0.2233	0.0558617	0.1348
KYSE410	ENSG00000148175	STOM	533.076	0.148599	0.235774	0.490557	0.643469
KYSE410	ENSG00000148180	GSN	3558.27	3.98736	0.215695	1.59461e-77	8.86764e-74
KYSE410	ENSG00000148187	MRRF	856.625	-0.408071	0.229131	0.0538268	0.130984
KYSE410	ENSG00000148200	NR6A1	210.71	-0.775048	0.308099	0.00438853	0.0172167
KYSE410	ENSG00000148204	CRB2	40.5411	-0.095573	0.426391	0.756161	0.846036
KYSE410	ENSG00000148218	ALAD	577.359	0.932415	0.28025	0.000232377	0.00141849
KYSE410	ENSG00000148219	ASTN2	9.95488	0.587368	0.831754	0.0889431	NA
KYSE410	ENSG00000148225	WDR31	56.5824	1.53479	0.531103	0.000429814	0.00240644
KYSE410	ENSG00000148229	POLE3	1058.88	-0.831913	0.236358	0.000146376	0.000938328
KYSE410	ENSG00000148248	SURF4	3862.24	0.67493	0.20888	0.000603764	0.00321911
KYSE410	ENSG00000148288	GBGT1	1.36542	0.125296	0.639926	0.214236	NA
KYSE410	ENSG00000148290	SURF1	412.053	-0.0173622	0.243164	0.937084	0.962079
KYSE410	ENSG00000148291	SURF2	331.503	-0.761863	0.271651	0.00201063	0.00889684
KYSE410	ENSG00000148296	SURF6	785.698	0.190757	0.235759	0.391968	0.555578
KYSE410	ENSG00000148297	MED22	1328.67	-0.473629	0.219924	0.020593	0.0611903
KYSE410	ENSG00000148300	REXO4	640.502	0.00988176	0.243934	0.970798	0.983222
KYSE410	ENSG00000148303	RPL7A	9528.94	-0.279356	0.196783	0.132767	0.258468
KYSE410	ENSG00000148308	GTF3C5	1464.69	-0.149874	0.208702	0.445936	0.60441
KYSE410	ENSG00000148331	ASB6	1036.59	-0.0693229	0.219143	0.734507	0.831421
KYSE410	ENSG00000148334	PTGES2	1400.54	-0.467076	0.216193	0.0208899	0.0618905
KYSE410	ENSG00000148335	NTMT1	582.99	-0.388132	0.234808	0.0734816	0.165841
KYSE410	ENSG00000148337	CIZ1	2317.04	-0.475522	0.231117	0.0262467	0.0743073
KYSE410	ENSG00000148339	SLC25A25	614.494	-0.115524	0.229826	0.585938	0.722364
KYSE410	ENSG00000148341	SH3GLB2	2010.78	0.215359	0.205192	0.263829	0.422962
KYSE410	ENSG00000148343	MIGA2	949.8	-0.291654	0.220717	0.158503	0.293419
KYSE410	ENSG00000148344	PTGES	3414.83	0.702365	0.240432	0.00146124	0.00680707
KYSE410	ENSG00000148346	LCN2	694.642	3.39213	0.995204	1.07853e-05	9.35677e-05
KYSE410	ENSG00000148356	LRSAM1	830.357	0.289211	0.221499	0.162029	0.29816
KYSE410	ENSG00000148357	HMCN2	12.6033	1.37007	1.29569	0.0172166	0.0528303
KYSE410	ENSG00000148358	GPR107	3701.77	1.33299	0.222174	3.1888e-10	6.57383e-09
KYSE410	ENSG00000148362	PAXX	605.012	-1.30955	0.253458	4.24817e-08	6.08476e-07
KYSE410	ENSG00000148377	IDI2	77.0459	0.037061	0.362555	0.902303	0.941099
KYSE410	ENSG00000148384	INPP5E	711.019	-0.618137	0.237099	0.00477156	0.0184943
KYSE410	ENSG00000148396	SEC16A	5707.92	0.544941	0.223692	0.00867014	0.0304146
KYSE410	ENSG00000148399	DPH7	716.958	-0.556275	0.233879	0.00996664	0.0340759
KYSE410	ENSG00000148400	NOTCH1	1700.51	-0.415211	0.215163	0.0391047	0.102263
KYSE410	ENSG00000148408	CACNA1B	2.58897	0.0617607	0.603111	0.723317	NA
KYSE410	ENSG00000148411	NACC2	1441.05	0.854528	0.302588	0.00122287	0.00585985
KYSE410	ENSG00000148426	PROSER2	1123.16	0.0475385	0.219604	0.818833	0.887821
KYSE410	ENSG00000148429	USP6NL	1062.27	0.442075	0.220177	0.0316315	0.0862662
KYSE410	ENSG00000148444	COMMD3	382.455	0.380002	0.257857	0.104741	0.216772
KYSE410	ENSG00000148450	MSRB2	276.352	1.13305	0.289492	2.01177e-05	0.000163619
KYSE410	ENSG00000148459	PDSS1	245.42	-1.64037	0.307532	1.16735e-08	1.85342e-07
KYSE410	ENSG00000148468	FAM171A1	920.093	0.338304	0.233197	0.115276	0.232982
KYSE410	ENSG00000148481	MINDY3	433.791	0.355712	0.246633	0.116762	0.235219
KYSE410	ENSG00000148483	TMEM236	5.96355	0.10297	0.580216	0.667643	NA
KYSE410	ENSG00000148484	RSU1	914.495	0.085159	0.216316	0.67642	0.791947
KYSE410	ENSG00000148488	ST8SIA6	2.13177	-0.072298	0.613497	0.604589	NA
KYSE410	ENSG00000148498	PARD3	1821.63	0.347714	0.208885	0.0767315	0.17147
KYSE410	ENSG00000148513	ANKRD30A	0	NA	NA	NA	NA
KYSE410	ENSG00000148516	ZEB1	72.4964	-0.273141	0.378188	0.367615	0.532033
KYSE410	ENSG00000148541	FAM13C	6.23322	0.306971	0.667425	0.214151	NA
KYSE410	ENSG00000148572	NRBF2	301.725	0.686888	0.280689	0.00659782	0.0242502
KYSE410	ENSG00000148584	A1CF	1.50028	0.0349083	0.617066	0.68383	NA
KYSE410	ENSG00000148600	CDHR1	0	NA	NA	NA	NA
KYSE410	ENSG00000148606	POLR3A	857.752	-0.0850029	0.222701	0.684412	0.797429
KYSE410	ENSG00000148634	HERC4	1683.43	0.473216	0.216338	0.0189515	0.0571139
KYSE410	ENSG00000148655	LRMDA	4.87484	0.200042	0.621402	0.36974	NA
KYSE410	ENSG00000148660	CAMK2G	1931.42	0.487951	0.235439	0.0243596	0.0698807
KYSE410	ENSG00000148671	ADIRF	284.998	4.37705	0.363638	6.29289e-35	2.33298e-32
KYSE410	ENSG00000148672	GLUD1	2404.62	-0.0697795	0.211418	0.718936	0.820651
KYSE410	ENSG00000148677	ANKRD1	438.038	0.758981	0.310045	0.00486056	0.018777
KYSE410	ENSG00000148680	HTR7	559.055	-0.237565	0.232121	0.269983	0.43004
KYSE410	ENSG00000148688	RPP30	407.972	-0.827688	0.262944	0.000575685	0.00309312
KYSE410	ENSG00000148690	FRA10AC1	203.345	-0.230593	0.286231	0.362428	0.527048
KYSE410	ENSG00000148700	ADD3	1208.64	0.762178	0.230084	0.000343472	0.00197421
KYSE410	ENSG00000148702	HABP2	0.828819	0.0749154	0.629557	0.415516	NA
KYSE410	ENSG00000148704	VAX1	0	NA	NA	NA	NA
KYSE410	ENSG00000148719	DNAJB12	835.923	0.34647	0.244593	0.119614	0.239444
KYSE410	ENSG00000148730	EIF4EBP2	2498.28	0.815106	0.214113	5.65208e-05	0.000405041
KYSE410	ENSG00000148734	NPFFR1	22.2646	1.46709	1.10627	0.00719918	0.0260854
KYSE410	ENSG00000148735	PLEKHS1	1.54348	0.116415	0.630652	0.346371	NA
KYSE410	ENSG00000148737	TCF7L2	478.242	-0.405077	0.244716	0.070406	0.160768
KYSE410	ENSG00000148773	MKI67	5612.92	-3.24903	1.10054	4.25535e-05	0.000316047
KYSE410	ENSG00000148795	CYP17A1	3.42925	-0.106938	0.604681	0.573947	NA
KYSE410	ENSG00000148798	INA	0.531984	0.00291325	0.622318	0.965393	NA
KYSE410	ENSG00000148803	FUOM	136.14	0.636349	0.345102	0.0301456	0.0830486
KYSE410	ENSG00000148814	LRRC27	129.482	1.35842	0.369252	3.69207e-05	0.000278962
KYSE410	ENSG00000148824	MTG1	792.879	-0.0953599	0.220368	0.643958	0.76723
KYSE410	ENSG00000148826	NKX6-2	135.748	-0.0073409	0.310342	0.976041	0.986238
KYSE410	ENSG00000148832	PAOX	5.96815	0.302233	0.665573	0.216562	NA
KYSE410	ENSG00000148834	GSTO1	641.103	-0.238581	0.237386	0.274139	0.434689
KYSE410	ENSG00000148835	TAF5	229.337	-0.675485	0.315813	0.0137284	0.0439705
KYSE410	ENSG00000148840	PPRC1	1672.14	-0.88972	0.219942	1.7149e-05	0.000141913
KYSE410	ENSG00000148841	ITPRIP	413.618	-0.384698	0.251865	0.0947254	0.201076
KYSE410	ENSG00000148842	CNNM2	1211.2	0.864645	0.223495	3.8254e-05	0.000287571
KYSE410	ENSG00000148843	PDCD11	1846.47	-0.404758	0.219817	0.0470286	0.118261
KYSE410	ENSG00000148848	ADAM12	128.799	0.145661	0.317131	0.595634	0.729921
KYSE410	ENSG00000148908	RGS10	124.551	-0.444083	0.344273	0.124214	0.246719
KYSE410	ENSG00000148925	BTBD10	1156.94	0.218069	0.214702	0.280683	0.442394
KYSE410	ENSG00000148926	ADM	725.623	0.560815	0.244051	0.0121716	0.0399634
KYSE410	ENSG00000148935	GAS2	88.1264	-0.00723153	0.342854	0.977615	0.987112
KYSE410	ENSG00000148942	SLC5A12	354.929	1.62896	0.302715	7.63492e-09	1.25337e-07
KYSE410	ENSG00000148943	LIN7C	2217.92	-0.267125	0.209086	0.174174	0.314219
KYSE410	ENSG00000148948	LRRC4C	0.292219	0.0246781	0.62527	0.763584	NA
KYSE410	ENSG00000148950	IMMP1L	227.435	-0.701106	0.302274	0.00864808	0.0303515
KYSE410	ENSG00000148965	SAA4	0.244381	0.0223831	0.625092	0.765616	NA
KYSE410	ENSG00000148985	PGAP2	677.507	0.316511	0.229074	0.136478	0.263571
KYSE410	ENSG00000149016	TUT1	449.101	0.0523383	0.236996	0.813498	0.88455
KYSE410	ENSG00000149021	SCGB1A1	2.0385	0.0122631	0.607428	0.930859	NA
KYSE410	ENSG00000149043	SYT8	531.372	1.55109	0.26503	6.24505e-10	1.22825e-08
KYSE410	ENSG00000149050	ZNF214	0	NA	NA	NA	NA
KYSE410	ENSG00000149054	ZNF215	0	NA	NA	NA	NA
KYSE410	ENSG00000149084	HSD17B12	1524.77	0.0864961	0.207885	0.657755	0.777377
KYSE410	ENSG00000149089	APIP	396.134	-0.592602	0.260269	0.0119643	0.0394799
KYSE410	ENSG00000149090	PAMR1	13.0236	1.97147	1.33262	0.00676029	0.0247451
KYSE410	ENSG00000149091	DGKZ	2210.29	-0.0709249	0.213356	0.723456	0.823908
KYSE410	ENSG00000149100	EIF3M	2359.5	-0.615845	0.212749	0.00203485	0.00898613
KYSE410	ENSG00000149115	TNKS1BP1	6680.84	0.791993	0.210707	6.69051e-05	0.000471259
KYSE410	ENSG00000149124	GLYAT	0.292219	0.0246781	0.62527	0.763584	NA
KYSE410	ENSG00000149131	SERPING1	20.2282	4.43475	1.17623	1.77602e-05	0.000146155
KYSE410	ENSG00000149136	SSRP1	3833.67	-1.47806	0.211832	4.43088e-13	1.44517e-11
KYSE410	ENSG00000149150	SLC43A1	26.7025	-0.450284	0.577857	0.194189	0.340604
KYSE410	ENSG00000149177	PTPRJ	1247.18	-0.151745	0.218129	0.454959	0.612131
KYSE410	ENSG00000149179	CSTPP1	693.544	0.485941	0.239932	0.0272827	0.0766451
KYSE410	ENSG00000149182	ARFGAP2	1557.8	-0.193993	0.220259	0.342636	0.507126
KYSE410	ENSG00000149187	CELF1	3762.88	-0.25725	0.201682	0.178687	0.320189
KYSE410	ENSG00000149196	HIKESHI	425.208	-0.288473	0.24663	0.198715	0.345923
KYSE410	ENSG00000149201	CCDC81	10.8113	-0.495708	0.733876	0.131384	NA
KYSE410	ENSG00000149212	SESN3	511.379	3.12715	0.270418	3.9567e-32	1.10016e-29
KYSE410	ENSG00000149218	ENDOD1	791.316	0.835233	0.234571	0.000135035	0.000875977
KYSE410	ENSG00000149231	CCDC82	437.388	-0.399104	0.24763	0.0771765	0.172084
KYSE410	ENSG00000149243	KLHL35	79.6895	0.787218	0.430087	0.0215169	0.0633768
KYSE410	ENSG00000149256	TENM4	6.27145	0.238748	0.672415	0.207711	NA
KYSE410	ENSG00000149257	SERPINH1	23301.3	0.921505	0.202682	1.78131e-06	1.85852e-05
KYSE410	ENSG00000149260	CAPN5	742.705	1.36899	0.274005	7.67891e-08	1.05438e-06
KYSE410	ENSG00000149262	INTS4	539.728	-0.436491	0.242385	0.0502237	0.124477
KYSE410	ENSG00000149269	PAK1	447.351	1.00319	0.258727	2.94963e-05	0.000228453
KYSE410	ENSG00000149273	RPS3	11386.6	-0.359409	0.207078	0.0689761	0.158372
KYSE410	ENSG00000149289	ZC3H12C	383.352	-0.464793	0.269515	0.0543316	0.13187
KYSE410	ENSG00000149292	TTC12	167.571	0.329001	0.305895	0.218021	0.368991
KYSE410	ENSG00000149294	NCAM1	1.0501	-0.017955	0.617873	0.876084	NA
KYSE410	ENSG00000149295	DRD2	2.80342	0.0464449	0.61473	0.664188	NA
KYSE410	ENSG00000149300	C11orf52	61.8821	2.26924	0.546597	2.09807e-06	2.15863e-05
KYSE410	ENSG00000149308	NPAT	1380.8	-0.0340181	0.207993	0.844924	0.90493
KYSE410	ENSG00000149311	ATM	2226.32	0.120969	0.202984	0.519155	0.66864
KYSE410	ENSG00000149313	AASDHPPT	782.762	-0.220168	0.227753	0.296882	0.459974
KYSE410	ENSG00000149328	GLB1L2	2.80803	0.14481	0.635548	0.201142	NA
KYSE410	ENSG00000149346	SLX4IP	521.156	0.325909	0.238168	0.136712	0.263886
KYSE410	ENSG00000149357	LAMTOR1	700.894	0.508565	0.231522	0.0186194	0.0562999
KYSE410	ENSG00000149380	P4HA3	141.318	0.386497	0.322971	0.163998	0.301038
KYSE410	ENSG00000149403	GRIK4	0.762501	0.0384006	0.621002	0.70207	NA
KYSE410	ENSG00000149418	ST14	4702.3	0.538045	0.219789	0.00837315	0.029503
KYSE410	ENSG00000149428	HYOU1	4884.58	0.455334	0.210982	0.0214685	0.0632511
KYSE410	ENSG00000149451	ADAM33	1.28062	0.0422583	0.618717	0.61739	NA
KYSE410	ENSG00000149474	KAT14	430.498	0.349685	0.257765	0.13696	0.264295
KYSE410	ENSG00000149476	TKFC	1093.98	0.470937	0.220261	0.0220855	0.0647003
KYSE410	ENSG00000149480	MTA2	2999.82	-0.0481107	0.199916	0.796732	0.874592
KYSE410	ENSG00000149483	TMEM138	539.439	-0.371464	0.245825	0.0984783	0.207301
KYSE410	ENSG00000149485	FADS1	2422.11	-0.979576	0.226516	4.2099e-06	4.03643e-05
KYSE410	ENSG00000149488	TMC2	0.93133	-0.0846365	0.63122	0.379049	NA
KYSE410	ENSG00000149489	ROM1	146.499	-0.0325277	0.301814	0.900175	0.939717
KYSE410	ENSG00000149499	EML3	1105.15	-0.312498	0.21564	0.121237	0.241995
KYSE410	ENSG00000149503	INCENP	1388.69	-1.8395	0.256683	5.42596e-14	2.03533e-12
KYSE410	ENSG00000149506	ZP1	3.29662	-0.212051	0.654871	0.17719	NA
KYSE410	ENSG00000149527	PLCH2	168.069	1.43755	0.382609	1.9488e-05	0.000158963
KYSE410	ENSG00000149531	FRG1BP	155.051	0.977479	0.346919	0.00124736	0.00595925
KYSE410	ENSG00000149532	CPSF7	1617.42	-0.639295	0.224467	0.00226928	0.00984241
KYSE410	ENSG00000149541	B3GAT3	523.051	0.400424	0.239077	0.069584	0.159422
KYSE410	ENSG00000149547	EI24	1903.7	-0.212007	0.206817	0.277239	0.43827
KYSE410	ENSG00000149548	CCDC15	100.872	-1.8676	0.417147	7.60238e-07	8.64154e-06
KYSE410	ENSG00000149554	CHEK1	627.693	-1.82019	0.268443	1.00302e-12	3.08166e-11
KYSE410	ENSG00000149557	FEZ1	74.7389	2.80549	0.5017	1.60822e-09	2.96381e-08
KYSE410	ENSG00000149564	ESAM	47.534	0.461174	0.463154	0.174311	0.314391
KYSE410	ENSG00000149571	KIRREL3	37.4701	-1.00931	0.624212	0.0183265	0.0555538
KYSE410	ENSG00000149573	MPZL2	1265.67	0.567254	0.239289	0.00927641	0.0321609
KYSE410	ENSG00000149575	SCN2B	1.00227	0.00779233	0.613476	0.948846	NA
KYSE410	ENSG00000149577	SIDT2	800.189	2.17798	0.279408	3.05206e-16	1.58621e-14
KYSE410	ENSG00000149582	TMEM25	425.533	1.86287	0.283483	4.47212e-12	1.25921e-10
KYSE410	ENSG00000149591	TAGLN	310.471	1.3182	0.435678	0.000172476	0.00108613
KYSE410	ENSG00000149596	JPH2	1309.31	1.46456	0.23103	3.2913e-11	8.02759e-10
KYSE410	ENSG00000149599	DUSP15	4.27577	-0.173009	0.617741	0.405402	NA
KYSE410	ENSG00000149600	COMMD7	385.767	0.653788	0.261166	0.00591305	0.0221617
KYSE410	ENSG00000149609	C20orf144	91.5972	-0.444482	0.370453	0.142657	0.272243
KYSE410	ENSG00000149633	KIAA1755	500.588	0.255624	0.251263	0.268041	0.42765
KYSE410	ENSG00000149634	SPATA25	44.2189	-0.268388	0.432645	0.401727	0.564392
KYSE410	ENSG00000149636	DSN1	622.098	-1.14635	0.260808	2.24462e-06	2.29455e-05
KYSE410	ENSG00000149639	SOGA1	3348.03	0.215228	0.210673	0.279249	0.44076
KYSE410	ENSG00000149646	CNBD2	30.9488	-0.134266	0.455963	0.668372	0.785423
KYSE410	ENSG00000149654	CDH22	0.292219	0.0246781	0.62527	0.763584	NA
KYSE410	ENSG00000149657	LSM14B	1741.73	-0.0325429	0.206386	0.868299	0.919429
KYSE410	ENSG00000149658	YTHDF1	3226.71	0.240132	0.206893	0.218133	0.369125
KYSE410	ENSG00000149679	CABLES2	572.407	0.110043	0.242873	0.627568	0.754997
KYSE410	ENSG00000149716	LTO1	6665.74	0.951205	0.216794	3.34959e-06	3.28086e-05
KYSE410	ENSG00000149735	GPHA2	3.50017	0.112207	0.603903	0.571757	NA
KYSE410	ENSG00000149742	SLC22A9	0.518119	0.000617728	0.623765	0.967153	NA
KYSE410	ENSG00000149743	TRPT1	388.135	0.710547	0.262832	0.00304464	0.0126589
KYSE410	ENSG00000149761	NUDT22	828.942	0.884698	0.234661	5.61355e-05	0.00040267
KYSE410	ENSG00000149781	FERMT3	103.486	-0.394786	0.357983	0.181089	0.323208
KYSE410	ENSG00000149782	PLCB3	2220.11	-0.320146	0.205498	0.093383	0.199081
KYSE410	ENSG00000149792	MRPL49	818.708	-0.231856	0.221778	0.265758	0.425262
KYSE410	ENSG00000149798	CDC42EP2	359.177	0.14856	0.247853	0.52095	0.669827
KYSE410	ENSG00000149806	FAU	2299.64	-0.265688	0.204574	0.168826	0.30764
KYSE410	ENSG00000149809	TM7SF2	911.607	2.70598	0.279191	6.69665e-24	8.76237e-22
KYSE410	ENSG00000149823	VPS51	1111.01	-0.081942	0.216902	0.680287	0.794513
KYSE410	ENSG00000149922	TBX6	110.836	0.181796	0.327566	0.517411	0.66695
KYSE410	ENSG00000149923	PPP4C	1559.71	0.310966	0.209672	0.114765	0.232224
KYSE410	ENSG00000149925	ALDOA	16472.5	0.257998	0.195165	0.170354	0.309587
KYSE410	ENSG00000149926	TLCD3B	13.1203	-0.345311	0.60799	0.270447	0.430594
KYSE410	ENSG00000149927	DOC2A	279.449	-0.205324	0.261922	0.386062	0.54974
KYSE410	ENSG00000149929	HIRIP3	362.757	-0.892425	0.271172	0.000325506	0.00188898
KYSE410	ENSG00000149930	TAOK2	2694.13	0.482699	0.235619	0.0256717	0.073055
KYSE410	ENSG00000149932	TMEM219	485.722	1.30304	0.256701	6.98636e-08	9.66447e-07
KYSE410	ENSG00000149948	HMGA2	3990.18	-2.09472	0.220299	1.54789e-22	1.73895e-20
KYSE410	ENSG00000149968	MMP3	8.71973	0.0514959	0.559627	0.839208	NA
KYSE410	ENSG00000149970	CNKSR2	0.518119	0.000617728	0.623765	0.967153	NA
KYSE410	ENSG00000149972	CNTN5	69.9858	1.67382	0.479454	5.28086e-05	0.000381388
KYSE410	ENSG00000150045	KLRF1	0.451801	-0.0283888	0.625698	0.735464	NA
KYSE410	ENSG00000150048	CLEC1A	1.80634	0.164128	0.651899	0.130359	NA
KYSE410	ENSG00000150051	MKX	0.470282	-0.000897516	0.622449	0.968066	NA
KYSE410	ENSG00000150054	MPP7	291.056	1.14671	0.293242	1.95546e-05	0.000159448
KYSE410	ENSG00000150093	ITGB1	8215.53	0.462603	0.199925	0.0125538	0.0409513
KYSE410	ENSG00000150175	FRMPD2B	0.292219	0.0246781	0.62527	0.763584	NA
KYSE410	ENSG00000150201	FXYD4	1.6098	0.149627	0.647233	0.15588	NA
KYSE410	ENSG00000150275	PCDH15	42.2533	0.597658	0.556809	0.0965806	0.204157
KYSE410	ENSG00000150276	PPIAP26	0	NA	NA	NA	NA
KYSE410	ENSG00000150281	CTF1	90.7768	1.53151	0.45938	8.99514e-05	0.000612639
KYSE410	ENSG00000150316	CWC15	429.592	-0.209182	0.241644	0.346037	0.510631
KYSE410	ENSG00000150337	FCGR1A	18.8426	0.48547	0.62596	0.168295	0.306999
KYSE410	ENSG00000150347	ARID5B	1594.35	1.4958	0.220695	1.9047e-12	5.63407e-11
KYSE410	ENSG00000150394	CDH8	252.302	-0.0742398	0.264879	0.755485	0.845713
KYSE410	ENSG00000150401	DCUN1D2	432.892	-0.25407	0.243041	0.254363	0.411823
KYSE410	ENSG00000150403	TMCO3	1327.07	0.705116	0.220458	0.000658713	0.00346679
KYSE410	ENSG00000150433	TMEM218	190.835	-0.325751	0.307339	0.220006	0.371172
KYSE410	ENSG00000150455	TIRAP	138.311	-0.18249	0.330612	0.509414	0.660492
KYSE410	ENSG00000150456	EEF1AKMT1	60.8294	-0.399652	0.416251	0.213434	0.363074
KYSE410	ENSG00000150457	LATS2	1052.69	0.622302	0.226211	0.00318056	0.0131332
KYSE410	ENSG00000150459	SAP18	1074	0.205819	0.214588	0.305014	0.4683
KYSE410	ENSG00000150471	ADGRL3	549.109	1.0691	0.250399	5.10299e-06	4.77941e-05
KYSE410	ENSG00000150477	KIAA1328	191.336	0.180899	0.284166	0.476144	0.630775
KYSE410	ENSG00000150510	FAM124A	23.6299	0.553197	0.624944	0.129282	0.253772
KYSE410	ENSG00000150527	MIA2	1040.58	0.319393	0.219549	0.119009	0.238588
KYSE410	ENSG00000150540	HNMT	190.735	0.0379964	0.286932	0.88228	0.928136
KYSE410	ENSG00000150551	LYPD1	692.08	-1.86518	0.282035	2.60589e-12	7.61701e-11
KYSE410	ENSG00000150556	LYPD6B	552.942	0.787865	0.265582	0.00111959	0.00545298
KYSE410	ENSG00000150593	PDCD4	942.457	2.44252	0.249302	6.95566e-24	8.99545e-22
KYSE410	ENSG00000150594	ADRA2A	0.780981	0.0710124	0.629133	0.428346	NA
KYSE410	ENSG00000150625	GPM6A	27.0984	0.321835	0.527839	0.319233	0.483162
KYSE410	ENSG00000150627	WDR17	0.531984	0.00291325	0.622318	0.965393	NA
KYSE410	ENSG00000150628	SPATA4	6.11984	0.399731	0.751723	0.0938229	NA
KYSE410	ENSG00000150630	VEGFC	915.397	-0.408364	0.230505	0.0541856	0.131641
KYSE410	ENSG00000150636	CCDC102B	77.6478	1.32731	0.452102	0.000491592	0.002704
KYSE410	ENSG00000150637	CD226	55.207	-0.635493	0.468919	0.069701	0.159608
KYSE410	ENSG00000150667	FSIP1	43.5835	0.107216	0.414893	0.733189	0.8304
KYSE410	ENSG00000150672	DLG2	35.9056	-0.329243	0.472633	0.318483	0.482672
KYSE410	ENSG00000150681	RGS18	8.76994	0.602751	0.888307	0.0734186	NA
KYSE410	ENSG00000150687	PRSS23	4185.58	1.42984	0.247257	8.47721e-10	1.62839e-08
KYSE410	ENSG00000150712	MTMR12	608.827	-0.281349	0.23077	0.190626	0.335466
KYSE410	ENSG00000150722	PPP1R1C	100.949	1.9588	0.417676	2.58958e-07	3.24522e-06
KYSE410	ENSG00000150750	C11orf53	4.4777	0.18408	0.620765	0.385341	NA
KYSE410	ENSG00000150753	CCT5	6136.85	-0.948301	0.208071	1.57927e-06	1.66806e-05
KYSE410	ENSG00000150756	ATPSCKMT	305.249	-0.341232	0.263685	0.151795	0.284819
KYSE410	ENSG00000150760	DOCK1	1660.95	0.292644	0.217191	0.150405	0.282926
KYSE410	ENSG00000150764	DIXDC1	45.9254	0.77397	0.529375	0.0418354	0.107819
KYSE410	ENSG00000150768	DLAT	994.46	-0.832015	0.227727	8.66173e-05	0.000592289
KYSE410	ENSG00000150773	PIH1D2	54.9407	0.0141793	0.387974	0.96217	0.9784
KYSE410	ENSG00000150776	NKAPD1	521.73	-0.0405612	0.231464	0.84207	0.90296
KYSE410	ENSG00000150779	TIMM8B	441.703	-0.0854497	0.247092	0.704067	0.810517
KYSE410	ENSG00000150782	IL18	842.608	0.236546	0.22006	0.249088	0.405855
KYSE410	ENSG00000150783	TEX12	3.38602	0.0231451	0.594655	0.901122	NA
KYSE410	ENSG00000150787	PTS	357.949	-0.191399	0.249698	0.401563	0.564286
KYSE410	ENSG00000150867	PIP4K2A	645.581	-0.0406441	0.228263	0.841915	0.902923
KYSE410	ENSG00000150873	C2orf50	3.01141	0.0699069	0.599163	0.711806	NA
KYSE410	ENSG00000150893	FREM2	348.699	1.30472	0.300401	2.11884e-06	2.17899e-05
KYSE410	ENSG00000150907	FOXO1	561.453	0.0825552	0.238402	0.720545	0.821785
KYSE410	ENSG00000150938	CRIM1	5853.32	0.713962	0.217136	0.000432663	0.00242027
KYSE410	ENSG00000150961	SEC24D	1157.02	1.08678	0.225991	3.74963e-07	4.56774e-06
KYSE410	ENSG00000150967	ABCB9	992.272	-0.0723679	0.225825	0.725853	0.825454
KYSE410	ENSG00000150977	RILPL2	230.376	0.832301	0.299036	0.00187982	0.00841605
KYSE410	ENSG00000150990	DHX37	2124.32	-0.526408	0.223066	0.0111302	0.0372133
KYSE410	ENSG00000150991	UBC	12468	0.732363	0.208723	0.000198245	0.00123281
KYSE410	ENSG00000150995	ITPR1	387.797	1.01349	0.270473	4.64404e-05	0.000340819
KYSE410	ENSG00000151006	PRSS53	350.746	-0.497862	0.263784	0.0366525	0.0973607
KYSE410	ENSG00000151012	SLC7A11	5656.77	-0.184031	0.210352	0.356165	0.520762
KYSE410	ENSG00000151014	NOCT	272.694	0.19543	0.266004	0.417152	0.578463
KYSE410	ENSG00000151023	ENKUR	31.1712	0.594662	0.57604	0.108702	0.222917
KYSE410	ENSG00000151025	GPR158	555.082	0.755953	0.252301	0.00110253	0.00538057
KYSE410	ENSG00000151062	CACNA2D4	35.9049	-0.988593	0.621589	0.0206001	0.0612034
KYSE410	ENSG00000151065	DCP1B	0.292219	0.0246781	0.62527	0.763584	NA
KYSE410	ENSG00000151067	CACNA1C	0.776365	0.0409372	0.621175	0.702277	NA
KYSE410	ENSG00000151090	THRB	1114.98	0.418081	0.217993	0.0410603	0.106155
KYSE410	ENSG00000151092	NGLY1	787.385	-0.0222321	0.219853	0.925925	0.955464
KYSE410	ENSG00000151093	OXSM	288.876	0.0828703	0.272873	0.735884	0.832015
KYSE410	ENSG00000151116	UEVLD	590.769	0.57045	0.23885	0.00963593	0.0331542
KYSE410	ENSG00000151117	TMEM86A	42.5757	5.18921	0.90462	1.81348e-09	3.32556e-08
KYSE410	ENSG00000151131	NOPCHAP1	1032.32	-0.367567	0.237071	0.0924816	0.197405
KYSE410	ENSG00000151135	TMEM263	1342.39	1.09558	0.226184	3.15993e-07	3.90497e-06
KYSE410	ENSG00000151136	BTBD11	291.491	-0.0801716	0.296876	0.753073	0.844152
KYSE410	ENSG00000151148	UBE3B	1891.73	0.65833	0.2381	0.00267769	0.0113345
KYSE410	ENSG00000151150	ANK3	1808.48	0.97691	0.235889	9.09216e-06	8.01291e-05
KYSE410	ENSG00000151151	IPMK	305.909	0.0868215	0.26642	0.719178	0.8208
KYSE410	ENSG00000151164	RAD9B	36.9155	-0.400698	0.485102	0.236155	0.390828
KYSE410	ENSG00000151176	PLBD2	1687.3	1.43691	0.236715	1.61068e-10	3.49201e-09
KYSE410	ENSG00000151208	DLG5	3573.73	-0.0603936	0.215627	0.749401	0.84118
KYSE410	ENSG00000151224	MAT1A	3.99596	0.387553	0.783243	0.0482885	NA
KYSE410	ENSG00000151229	SLC2A13	536.964	-0.378461	0.243605	0.089101	0.192107
KYSE410	ENSG00000151233	GXYLT1	836.706	-0.669273	0.233014	0.00197903	0.00878148
KYSE410	ENSG00000151239	TWF1	3488.7	-0.0851526	0.209166	0.660938	0.779983
KYSE410	ENSG00000151240	DIP2C	1603.79	0.764605	0.222017	0.000235121	0.00143171
KYSE410	ENSG00000151247	EIF4E	706.581	-0.472485	0.245206	0.035674	0.0951821
KYSE410	ENSG00000151276	MAGI1	893.529	1.16984	0.233222	1.20661e-07	1.6091e-06
KYSE410	ENSG00000151287	TEX30	204.737	-1.89822	0.351075	5.62975e-09	9.45118e-08
KYSE410	ENSG00000151292	CSNK1G3	1231.97	0.462119	0.219918	0.024145	0.0694352
KYSE410	ENSG00000151303	ENSG00000151303	34.3053	3.62482	0.773847	2.22806e-07	2.81916e-06
KYSE410	ENSG00000151304	SRFBP1	524.279	-0.149339	0.233047	0.490266	0.643214
KYSE410	ENSG00000151320	AKAP6	175.509	1.95641	0.338387	7.71273e-10	1.49055e-08
KYSE410	ENSG00000151322	NPAS3	13.9477	0.356273	0.604659	0.266397	0.425944
KYSE410	ENSG00000151327	FAM177A1	804.406	0.656513	0.236422	0.00269131	0.0113856
KYSE410	ENSG00000151332	MBIP	298.34	-0.353803	0.265104	0.139263	0.267372
KYSE410	ENSG00000151338	MIPOL1	559.226	-0.128283	0.230228	0.548466	0.69295
KYSE410	ENSG00000151348	EXT2	1803.61	0.348345	0.211859	0.0795482	0.176189
KYSE410	ENSG00000151353	TMEM18	367.302	-0.992987	0.270764	6.62e-05	0.000466736
KYSE410	ENSG00000151360	ALLC	0	NA	NA	NA	NA
KYSE410	ENSG00000151364	KCTD14	3.9952	0.0302155	0.586048	0.886282	NA
KYSE410	ENSG00000151365	THRSP	6.3651	-0.0529898	0.568047	0.82447	NA
KYSE410	ENSG00000151366	NDUFC2	875.547	0.184734	0.219328	0.365246	0.529649
KYSE410	ENSG00000151376	ME3	361.793	-0.0522363	0.24849	0.815852	0.885933
KYSE410	ENSG00000151388	ADAMTS12	530.669	0.107787	0.231785	0.627006	0.754633
KYSE410	ENSG00000151413	NUBPL	296.059	0.00814842	0.256079	0.974057	0.984943
KYSE410	ENSG00000151414	NEK7	5309.19	0.454238	0.25212	0.0463452	0.116909
KYSE410	ENSG00000151422	FER	934.201	-0.0421228	0.215647	0.83421	0.897517
KYSE410	ENSG00000151445	VIPAS39	868.121	0.609028	0.229312	0.00415337	0.016442
KYSE410	ENSG00000151458	ANKRD50	3329.78	0.0483427	0.198909	0.800562	0.87688
KYSE410	ENSG00000151461	UPF2	1155.39	0.179238	0.230638	0.399518	0.562389
KYSE410	ENSG00000151465	CDC123	1201.47	-0.184452	0.21963	0.369809	0.534218
KYSE410	ENSG00000151466	SCLT1	473.169	-1.47904	0.262442	2.48209e-09	4.47058e-08
KYSE410	ENSG00000151468	CCDC3	9.80619	0.344231	0.645115	0.243607	NA
KYSE410	ENSG00000151470	C4orf33	222.832	-0.114749	0.296493	0.655553	0.776223
KYSE410	ENSG00000151474	FRMD4A	479.29	-0.490239	0.246369	0.030164	0.0830818
KYSE410	ENSG00000151490	PTPRO	1.42009	-0.0586114	0.61828	0.610088	NA
KYSE410	ENSG00000151491	EPS8	2280.17	0.298891	0.215048	0.138956	0.266971
KYSE410	ENSG00000151498	ACAD8	397.541	0.271825	0.248909	0.235879	0.39048
KYSE410	ENSG00000151500	THYN1	244.878	0.0101591	0.269728	0.96859	0.982101
KYSE410	ENSG00000151502	VPS26B	855.303	0.305494	0.231607	0.151644	0.284632
KYSE410	ENSG00000151503	NCAPD3	1998.12	-1.39792	0.221006	4.20706e-11	1.00734e-09
KYSE410	ENSG00000151532	VTI1A	621.489	0.432648	0.246543	0.0543257	0.13187
KYSE410	ENSG00000151552	QDPR	463.812	0.294783	0.243722	0.188577	0.33257
KYSE410	ENSG00000151553	FHIP2A	436.919	0.638032	0.254227	0.00602096	0.0225017
KYSE410	ENSG00000151572	ANO4	1.23278	0.0527429	0.618384	0.664208	NA
KYSE410	ENSG00000151575	TEX9	228.016	0.133372	0.273745	0.590073	0.725692
KYSE410	ENSG00000151576	QTRT2	947.56	-0.749804	0.228795	0.000457741	0.00254168
KYSE410	ENSG00000151611	MMAA	100.744	0.830863	0.391964	0.0105995	0.0357805
KYSE410	ENSG00000151612	ZNF827	1234.79	0.881277	0.241292	8.32939e-05	0.000571496
KYSE410	ENSG00000151617	EDNRA	41.6941	-0.293837	0.448398	0.364033	0.528422
KYSE410	ENSG00000151623	NR3C2	103.206	1.2727	0.404186	0.000270941	0.00161707
KYSE410	ENSG00000151631	AKR1C6P	0.757884	-0.0306095	0.620364	0.782693	NA
KYSE410	ENSG00000151632	AKR1C2	3943.38	0.634207	0.232033	0.00286391	0.0120152
KYSE410	ENSG00000151640	DPYSL4	2.75318	-0.128058	0.623112	0.38108	NA
KYSE410	ENSG00000151650	VENTX	0	NA	NA	NA	NA
KYSE410	ENSG00000151651	ADAM8	82.3381	0.185545	0.363018	0.532145	0.679085
KYSE410	ENSG00000151655	ITIH2	6.22863	-0.00464241	0.569403	0.981592	NA
KYSE410	ENSG00000151657	KIN	273.516	0.020979	0.260044	0.928085	0.956952
KYSE410	ENSG00000151665	PIGF	412.915	0.621409	0.258034	0.00818775	0.0289875
KYSE410	ENSG00000151687	ANKAR	66.3967	-0.619596	0.435804	0.066573	0.154118
KYSE410	ENSG00000151689	INPP1	479.307	-0.0242902	0.247644	0.919453	0.95189
KYSE410	ENSG00000151690	MFSD6	1127.94	1.45971	0.262442	3.04381e-09	5.42521e-08
KYSE410	ENSG00000151692	RNF144A	0.292219	0.0246781	0.62527	0.763584	NA
KYSE410	ENSG00000151693	ASAP2	4259.42	0.463812	0.211509	0.0195535	0.0586184
KYSE410	ENSG00000151694	ADAM17	2149.68	0.141428	0.208805	0.466334	0.622242
KYSE410	ENSG00000151702	FLI1	157.098	-0.518355	0.33839	0.0698508	0.159885
KYSE410	ENSG00000151704	KCNJ1	2.49792	-0.00386152	0.601441	0.979504	NA
KYSE410	ENSG00000151715	TMEM45B	113.017	1.5392	0.44531	5.0376e-05	0.000365839
KYSE410	ENSG00000151718	WWC2	2477.65	0.0927553	0.204875	0.632782	0.758588
KYSE410	ENSG00000151725	CENPU	590.476	-2.27329	0.316516	1.92919e-14	7.74601e-13
KYSE410	ENSG00000151726	ACSL1	2212	0.925756	0.238355	2.82473e-05	0.000220081
KYSE410	ENSG00000151729	SLC25A4	308.962	0.16616	0.255229	0.476882	0.63149
KYSE410	ENSG00000151743	AMN1	136.908	0.819992	0.380154	0.0093535	0.0323727
KYSE410	ENSG00000151746	BICD1	969.319	-0.0658901	0.214534	0.74192	0.836222
KYSE410	ENSG00000151748	SAV1	651.325	0.136431	0.225654	0.517394	0.66695
KYSE410	ENSG00000151773	CCDC122	147.315	0.194153	0.304006	0.466476	0.622242
KYSE410	ENSG00000151778	SERP2	16.5419	-0.289994	0.55563	0.36087	0.525409
KYSE410	ENSG00000151779	NBAS	1323.95	0.1864	0.213456	0.352315	0.517082
KYSE410	ENSG00000151789	ZNF385D	11.8915	0.544182	0.758977	0.111522	0.227253
KYSE410	ENSG00000151790	TDO2	2.31985	0.146197	0.628437	0.369101	NA
KYSE410	ENSG00000151806	GUF1	857.448	-0.227666	0.21962	0.266351	0.425902
KYSE410	ENSG00000151812	SLC35F4	1.46331	-0.0979934	0.625954	0.430857	NA
KYSE410	ENSG00000151834	GABRA2	4.96772	0.224097	0.682537	0.0594286	NA
KYSE410	ENSG00000151835	SACS	1574.73	-1.14838	0.230068	1.25427e-07	1.66568e-06
KYSE410	ENSG00000151838	CCDC175	39.6576	0.48201	0.499555	0.167546	0.30581
KYSE410	ENSG00000151846	PABPC3	18.2737	0.0726897	0.497522	0.814246	0.88482
KYSE410	ENSG00000151849	CENPJ	659.401	-1.71547	0.253855	1.50547e-12	4.51318e-11
KYSE410	ENSG00000151876	FBXO4	94.2876	-0.838087	0.419686	0.013249	0.0427985
KYSE410	ENSG00000151881	TMEM267	266.389	-0.17806	0.274049	0.471693	0.627194
KYSE410	ENSG00000151882	CCL28	267.539	0.0215469	0.261931	0.930339	0.958443
KYSE410	ENSG00000151883	PARP8	972.471	0.558004	0.227852	0.00863525	0.0303161
KYSE410	ENSG00000151892	GFRA1	0.225901	-0.0258067	0.625265	0.825472	NA
KYSE410	ENSG00000151893	CACUL1	1588.02	0.638817	0.218622	0.00175302	0.00794989
KYSE410	ENSG00000151914	DST	14954.4	0.439836	0.229035	0.0321821	0.0874384
KYSE410	ENSG00000151917	BEND6	124.669	0.195597	0.32196	0.482101	0.636204
KYSE410	ENSG00000151923	TIAL1	1647.53	-0.232117	0.208171	0.236895	0.391663
KYSE410	ENSG00000151929	BAG3	1340.75	0.0957816	0.209126	0.627581	0.754997
KYSE410	ENSG00000151948	GLT1D1	0.292219	0.0246781	0.62527	0.763584	NA
KYSE410	ENSG00000151967	SCHIP1	574.686	-0.0958837	0.230893	0.653558	0.774561
KYSE410	ENSG00000152049	KCNE4	0.935947	-0.0542333	0.621362	0.663468	NA
KYSE410	ENSG00000152056	AP1S3	1026	0.174208	0.224316	0.401601	0.564286
KYSE410	ENSG00000152061	RABGAP1L	2517.38	1.38917	0.247788	2.66848e-09	4.7792e-08
KYSE410	ENSG00000152076	CCDC74B	97.2185	-0.361928	0.386058	0.23294	0.387114
KYSE410	ENSG00000152078	TLCD4	398.191	-0.608206	0.301066	0.0201245	0.060047
KYSE410	ENSG00000152082	MZT2B	1020.29	-0.539356	0.222583	0.00930531	0.032241
KYSE410	ENSG00000152086	TUBA3E	3.58884	-0.192973	0.634275	0.31527	NA
KYSE410	ENSG00000152092	ASTN1	14.1674	-0.151359	0.532751	0.605881	0.737629
KYSE410	ENSG00000152102	FAM168B	3537.79	0.311857	0.208712	0.112033	0.228149
KYSE410	ENSG00000152104	PTPN14	3715.73	0.280984	0.205154	0.140445	0.26906
KYSE410	ENSG00000152117	SMPD4BP	415.366	-0.83467	0.26629	0.000598779	0.00319636
KYSE410	ENSG00000152127	MGAT5	2024.18	0.629257	0.212901	0.00165192	0.00754679
KYSE410	ENSG00000152128	TMEM163	10.7197	-0.215002	0.579988	0.431663	NA
KYSE410	ENSG00000152133	GPATCH11	307.447	-0.37815	0.266857	0.115862	0.233826
KYSE410	ENSG00000152137	HSPB8	1477.74	1.90278	0.238744	1.41069e-16	7.76719e-15
KYSE410	ENSG00000152147	GEMIN6	207.659	-0.507576	0.295575	0.0515509	0.126875
KYSE410	ENSG00000152154	TMEM178A	24.8079	2.07187	0.869994	0.00102984	0.00507369
KYSE410	ENSG00000152192	POU4F1	9.10517	0.260826	0.604123	0.35489	NA
KYSE410	ENSG00000152193	OBI1	456.263	-0.680351	0.260807	0.00416607	0.0164808
KYSE410	ENSG00000152208	GRID2	2.97744	0.0547543	0.599496	0.758302	NA
KYSE410	ENSG00000152213	ARL11	3.18264	0.205913	0.653685	0.166987	NA
KYSE410	ENSG00000152214	RIT2	6.63256	0.186586	0.600081	0.450525	NA
KYSE410	ENSG00000152217	SETBP1	556.491	-0.363146	0.244557	0.10495	0.217104
KYSE410	ENSG00000152219	ARL14EP	455.95	0.27489	0.241791	0.21782	0.368848
KYSE410	ENSG00000152223	EPG5	981.123	0.745167	0.23324	0.000592831	0.00316993
KYSE410	ENSG00000152229	PSTPIP2	357.342	0.152365	0.250285	0.500151	0.652093
KYSE410	ENSG00000152234	ATP5F1A	3873.65	-0.301079	0.206039	0.119256	0.238941
KYSE410	ENSG00000152240	HAUS1	220.754	-1.34435	0.343592	1.23879e-05	0.000106228
KYSE410	ENSG00000152242	C18orf25	922.961	0.110957	0.216768	0.591377	0.726438
KYSE410	ENSG00000152253	SPC25	154.614	-1.78443	2.67026	0.00365956	0.0148167
KYSE410	ENSG00000152256	PDK1	658.964	-0.104606	0.245156	0.638894	0.7632
KYSE410	ENSG00000152270	PDE3B	113.217	0.0439674	0.320338	0.874181	0.923021
KYSE410	ENSG00000152284	TCF7L1	75.3897	1.4527	0.47168	0.000263214	0.00157985
KYSE410	ENSG00000152291	TGOLN2	5772.6	0.797748	0.235156	0.000241491	0.00146448
KYSE410	ENSG00000152292	SH2D6	14.1856	0.0311584	0.524045	0.91401	0.948816
KYSE410	ENSG00000152315	KCNK13	0	NA	NA	NA	NA
KYSE410	ENSG00000152332	UHMK1	2932.25	0.257705	0.205225	0.183257	0.325824
KYSE410	ENSG00000152348	ATG10	3658.29	-0.356199	0.210055	0.0707598	0.161351
KYSE410	ENSG00000152359	POC5	284.83	-0.422338	0.269447	0.081467	0.179297
KYSE410	ENSG00000152377	SPOCK1	3753.24	0.970487	0.209723	1.13917e-06	1.24887e-05
KYSE410	ENSG00000152380	FAM151B	18.7007	0.45698	0.619874	0.183985	0.326739
KYSE410	ENSG00000152382	TADA1	213.3	-0.328466	0.296802	0.206808	0.355533
KYSE410	ENSG00000152402	GUCY1A2	501.567	-1.22426	0.271581	1.1808e-06	1.28817e-05
KYSE410	ENSG00000152404	CWF19L2	562.171	-0.0857123	0.229297	0.685084	0.797937
KYSE410	ENSG00000152409	JMY	512.179	1.76145	0.282461	3.90084e-11	9.4111e-10
KYSE410	ENSG00000152413	HOMER1	826.599	-0.105278	0.227853	0.614714	0.74443
KYSE410	ENSG00000152422	XRCC4	231.498	-0.569834	0.318978	0.0373321	0.098765
KYSE410	ENSG00000152430	BOLL	62.1571	0.0911812	0.377521	0.764376	0.851842
KYSE410	ENSG00000152433	ZNF547	113.859	0.336074	0.336433	0.238608	0.393612
KYSE410	ENSG00000152439	ZNF773	372.426	0.501031	0.25782	0.0327162	0.0885813
KYSE410	ENSG00000152443	ZNF776	693.871	0.0373922	0.222498	0.865475	0.917647
KYSE410	ENSG00000152454	ZNF256	346.012	-0.163664	0.250194	0.473522	0.628686
KYSE410	ENSG00000152455	SUV39H2	478.512	-1.41151	0.275822	4.31213e-08	6.16446e-07
KYSE410	ENSG00000152457	DCLRE1C	426.248	-0.824197	0.2591	0.000519343	0.00283283
KYSE410	ENSG00000152463	OLAH	2.24429	-0.00712936	0.600759	0.963925	NA
KYSE410	ENSG00000152464	RPP38	263.356	0.0443896	0.262489	0.866132	0.91785
KYSE410	ENSG00000152465	NMT2	553.629	-0.351015	0.238241	0.109397	0.223969
KYSE410	ENSG00000152467	ZSCAN1	0	NA	NA	NA	NA
KYSE410	ENSG00000152475	ZNF837	54.3806	1.05587	0.525546	0.00835254	0.029449
KYSE410	ENSG00000152484	USP12	846.51	-0.467815	0.225849	0.0256624	0.073055
KYSE410	ENSG00000152492	CCDC50	1790.41	0.394444	0.211	0.0445163	0.113246
KYSE410	ENSG00000152495	CAMK4	144.241	-1.9436	0.431805	3.46768e-07	4.25221e-06
KYSE410	ENSG00000152503	TRIM36	207.159	0.232948	0.280807	0.356535	0.521041
KYSE410	ENSG00000152518	ZFP36L2	3077.98	0.834417	0.210045	2.56589e-05	0.000202037
KYSE410	ENSG00000152520	PAN3	1102.96	0.0366644	0.216204	0.85596	0.91227
KYSE410	ENSG00000152527	PLEKHH2	757.386	0.0153604	0.2205	0.930385	0.958443
KYSE410	ENSG00000152556	PFKM	2621.51	0.244387	0.208478	0.211594	0.361064
KYSE410	ENSG00000152558	TMEM123	19539.7	0.259737	0.207363	0.181328	0.323593
KYSE410	ENSG00000152578	GRIA4	44.7494	0.882093	0.55282	0.0259681	0.0737452
KYSE410	ENSG00000152580	IGSF10	316.941	0.433815	0.279707	0.0821862	0.180561
KYSE410	ENSG00000152582	SPEF2	12.4997	0.109999	0.534535	0.704817	0.8109
KYSE410	ENSG00000152583	SPARCL1	50.8163	-0.199194	0.407327	0.521836	0.670579
KYSE410	ENSG00000152591	DSPP	60.1662	-0.559166	0.459697	0.100284	0.209814
KYSE410	ENSG00000152592	DMP1	46.6968	-0.785624	0.527083	0.0387798	0.101589
KYSE410	ENSG00000152595	MEPE	1.02536	0.090788	0.63211	0.330063	NA
KYSE410	ENSG00000152601	MBNL1	3671.71	-0.771091	0.225536	0.000235096	0.00143171
KYSE410	ENSG00000152611	CAPSL	0.292219	0.0246781	0.62527	0.763584	NA
KYSE410	ENSG00000152620	NADK2	724.13	-0.67339	0.237769	0.00228122	0.00988379
KYSE410	ENSG00000152642	GPD1L	779.486	0.239045	0.243636	0.283161	0.44546
KYSE410	ENSG00000152661	GJA1	131.073	3.81178	0.498674	2.36029e-16	1.2504e-14
KYSE410	ENSG00000152669	CCNO	173.742	0.0170874	0.29679	0.950077	0.970451
KYSE410	ENSG00000152672	CLEC4F	0	NA	NA	NA	NA
KYSE410	ENSG00000152683	SLC30A6	835.489	0.123729	0.221615	0.549152	0.693344
KYSE410	ENSG00000152684	PELO	672.492	0.0268176	0.223314	0.897332	0.938272
KYSE410	ENSG00000152689	RASGRP3	36.739	2.44212	0.742185	4.47791e-05	0.000330042
KYSE410	ENSG00000152700	SAR1B	1719.4	0.34283	0.213177	0.0825533	0.18115
KYSE410	ENSG00000152705	CATSPER3	27.1581	-0.625951	0.610249	0.0986834	0.207518
KYSE410	ENSG00000152749	GPR180	675.283	-0.336698	0.229355	0.1134	0.230279
KYSE410	ENSG00000152763	DNAI4	41.255	1.1705	0.604161	0.00777499	0.0278439
KYSE410	ENSG00000152766	ANKRD22	137.508	-0.297107	0.325787	0.28305	0.445336
KYSE410	ENSG00000152767	FARP1	3936.17	0.37331	0.213597	0.0617151	0.145654
KYSE410	ENSG00000152778	IFIT5	272.049	0.047593	0.271818	0.845175	0.905051
KYSE410	ENSG00000152779	SLC16A12	249.53	2.3438	0.336876	1.97304e-13	6.71076e-12
KYSE410	ENSG00000152782	PANK1	296.617	0.0204463	0.257907	0.931084	0.958622
KYSE410	ENSG00000152784	PRDM8	56.2158	0.174967	0.419113	0.571622	0.711815
KYSE410	ENSG00000152785	BMP3	1.53425	0.0117951	0.608322	0.936534	NA
KYSE410	ENSG00000152795	HNRNPDL	2712.17	-0.613143	0.209737	0.00186274	0.00835377
KYSE410	ENSG00000152804	HHEX	74.7315	-0.379588	0.387763	0.219682	0.3709
KYSE410	ENSG00000152818	UTRN	3671.9	0.780733	0.219611	0.000150011	0.000958037
KYSE410	ENSG00000152822	GRM1	13.0079	1.64863	1.31826	0.0100714	0.0343653
KYSE410	ENSG00000152894	PTPRK	9254.3	0.431554	0.206899	0.0264613	0.0747435
KYSE410	ENSG00000152904	GGPS1	495.711	1.13743	0.255595	1.964e-06	2.03102e-05
KYSE410	ENSG00000152910	CNTNAP4	215.744	0.383626	0.28902	0.132546	0.258191
KYSE410	ENSG00000152926	ZNF117	1785.49	1.40415	0.227536	1.04603e-10	2.35267e-09
KYSE410	ENSG00000152931	PART1	128.078	0.105598	0.327399	0.704558	0.810728
KYSE410	ENSG00000152932	RAB3C	0	NA	NA	NA	NA
KYSE410	ENSG00000152939	MARVELD2	1135.13	0.470868	0.218906	0.0212226	0.062676
KYSE410	ENSG00000152942	RAD17	510.253	-0.200245	0.2369	0.359153	0.523869
KYSE410	ENSG00000152944	MED21	680.004	-0.0215313	0.227629	0.92096	0.952481
KYSE410	ENSG00000152952	PLOD2	2345.55	0.836171	0.216143	4.03427e-05	0.000301438
KYSE410	ENSG00000152953	STK32B	0.244381	0.0223831	0.625092	0.765616	NA
KYSE410	ENSG00000152969	JAKMIP1	0.876657	0.0405573	0.626492	0.561882	NA
KYSE410	ENSG00000152977	ZIC1	0.244381	0.0223831	0.625092	0.765616	NA
KYSE410	ENSG00000152990	ADGRA3	1512.9	0.0748759	0.211348	0.712798	0.816409
KYSE410	ENSG00000153002	CPB1	0.757884	-0.0306095	0.620364	0.782693	NA
KYSE410	ENSG00000153006	SREK1IP1	725.551	0.166973	0.232411	0.438995	0.59776
KYSE410	ENSG00000153012	LGI2	0.5366	0.0495028	0.6268	0.572202	NA
KYSE410	ENSG00000153015	CWC27	523.978	-0.257403	0.234753	0.236176	0.390828
KYSE410	ENSG00000153029	MR1	877.188	2.91939	0.259161	7.8378e-31	1.91587e-28
KYSE410	ENSG00000153037	SRP19	473.654	0.00110795	0.235256	0.999764	0.999898
KYSE410	ENSG00000153044	CENPH	414.041	-1.70938	0.335416	2.0662e-08	3.13018e-07
KYSE410	ENSG00000153046	CDYL	726.944	0.298279	0.225336	0.15486	0.289034
KYSE410	ENSG00000153048	CARHSP1	829.782	0.0426173	0.225751	0.832758	0.896432
KYSE410	ENSG00000153060	TEKT5	7.77451	0.332757	0.659251	0.228238	NA
KYSE410	ENSG00000153064	BANK1	89.8782	0.29666	0.357699	0.315979	0.480098
KYSE410	ENSG00000153066	TXNDC11	704.049	0.260984	0.230606	0.221604	0.372856
KYSE410	ENSG00000153071	DAB2	846.504	3.30186	0.245518	2.70329e-42	1.93974e-39
KYSE410	ENSG00000153086	ACMSD	14.3685	0.37335	0.609992	0.248913	0.40574
KYSE410	ENSG00000153093	ACOXL	213.531	0.934958	0.323599	0.00105397	0.00517311
KYSE410	ENSG00000153094	BCL2L11	480.907	0.0357283	0.242318	0.873541	0.922521
KYSE410	ENSG00000153107	ANAPC1	996.614	-0.867924	0.229198	5.04569e-05	0.000366307
KYSE410	ENSG00000153113	CAST	7133.86	1.02071	0.209233	2.50349e-07	3.14264e-06
KYSE410	ENSG00000153130	SCOC	740.92	0.539149	0.26072	0.0218655	0.0642081
KYSE410	ENSG00000153132	CLGN	101.76	0.0482664	0.330713	0.867729	0.919069
KYSE410	ENSG00000153140	CETN3	260.276	-0.468162	0.30072	0.0741517	0.166997
KYSE410	ENSG00000153147	SMARCA5	2468.4	0.0288258	0.201001	0.882052	0.928028
KYSE410	ENSG00000153157	SYCP2L	2.70534	-0.106831	0.61126	0.542256	NA
KYSE410	ENSG00000153162	BMP6	61.5583	-0.69002	0.494662	0.0533159	0.129953
KYSE410	ENSG00000153165	RGPD3	4.4239	-0.0957048	0.595657	0.626188	NA
KYSE410	ENSG00000153179	RASSF3	1130.95	-0.0238218	0.220022	0.917073	0.950603
KYSE410	ENSG00000153187	HNRNPU	10064.2	-0.648017	0.20245	0.00070417	0.00367344
KYSE410	ENSG00000153201	RANBP2	3997.39	-0.180312	0.211393	0.370387	0.534879
KYSE410	ENSG00000153207	AHCTF1	2640.96	-0.604642	0.211226	0.00222259	0.00967017
KYSE410	ENSG00000153208	MERTK	42.467	0.172937	0.430147	0.584113	0.72096
KYSE410	ENSG00000153214	TMEM87B	1171.1	1.04002	0.237221	2.98625e-06	2.96017e-05
KYSE410	ENSG00000153233	PTPRR	429.136	0.619282	0.254449	0.00798142	0.0284244
KYSE410	ENSG00000153234	NR4A2	45.539	0.370057	0.446411	0.262894	0.421768
KYSE410	ENSG00000153237	CCDC148	59.6738	0.911306	0.484327	0.0149591	0.0471317
KYSE410	ENSG00000153246	PLA2R1	151.59	2.64686	0.365565	3.58134e-14	1.37114e-12
KYSE410	ENSG00000153250	RBMS1	2134.09	-0.136137	0.205045	0.484144	0.638257
KYSE410	ENSG00000153253	SCN3A	563.837	-0.200442	0.250475	0.377509	0.54222
KYSE410	ENSG00000153283	CD96	43.1095	0.691036	0.524978	0.0636315	0.149044
KYSE410	ENSG00000153291	SLC25A27	33.9621	1.53793	0.775578	0.00307928	0.0127777
KYSE410	ENSG00000153292	ADGRF1	777.967	1.65305	0.240602	8.31124e-13	2.58206e-11
KYSE410	ENSG00000153294	ADGRF4	573.828	1.52113	0.265338	1.37408e-09	2.56419e-08
KYSE410	ENSG00000153310	CYRIB	3201.07	-0.14195	0.207409	0.465327	0.621516
KYSE410	ENSG00000153317	ASAP1	5320.22	0.0893993	0.19674	0.633566	0.759283
KYSE410	ENSG00000153339	TRAPPC8	953.008	-0.145103	0.215986	0.470997	0.62642
KYSE410	ENSG00000153347	FAM81B	6.54556	0.179125	0.596488	0.467468	NA
KYSE410	ENSG00000153363	LINC00467	117.349	0.541761	0.368716	0.0732053	0.165368
KYSE410	ENSG00000153391	INO80C	716.705	0.0309507	0.227541	0.889957	0.932904
KYSE410	ENSG00000153395	LPCAT1	3503.45	1.15042	0.263654	2.31055e-06	2.35545e-05
KYSE410	ENSG00000153404	PLEKHG4B	675.853	1.166	0.284417	6.95821e-06	6.30976e-05
KYSE410	ENSG00000153406	NMRAL1	29.5133	-0.293768	0.496099	0.366305	0.530793
KYSE410	ENSG00000153443	UBALD1	532.206	0.0341145	0.233679	0.875142	0.923729
KYSE410	ENSG00000153446	C16orf89	1.79711	0.0929541	0.622585	0.414717	NA
KYSE410	ENSG00000153485	TMEM251	113.934	-0.0323644	0.321051	0.904536	0.942412
KYSE410	ENSG00000153487	ING1	432.946	0.00490841	0.242664	0.980753	0.989023
KYSE410	ENSG00000153495	TEX29	6.55019	0.0810941	0.569606	0.744941	NA
KYSE410	ENSG00000153531	ADPRHL1	127.54	1.91578	0.432091	5.78864e-07	6.7521e-06
KYSE410	ENSG00000153551	CMTM7	850.856	0.559044	0.243786	0.0128155	0.0416712
KYSE410	ENSG00000153558	FBXL2	554.955	0.390368	0.242349	0.0794461	0.176016
KYSE410	ENSG00000153560	UBP1	2593.32	-0.290992	0.204032	0.140203	0.26877
KYSE410	ENSG00000153561	RMND5A	1524.65	0.454022	0.212886	0.023081	0.0669555
KYSE410	ENSG00000153563	CD8A	38.5127	1.32526	0.628206	0.00434347	0.017076
KYSE410	ENSG00000153574	RPIA	434.5	-0.731167	0.272347	0.00290884	0.0121854
KYSE410	ENSG00000153707	PTPRD	45.4251	0.279786	0.439976	0.385274	0.548939
KYSE410	ENSG00000153714	LURAP1L	273.019	1.11084	0.290369	3.09004e-05	0.000238002
KYSE410	ENSG00000153721	CNKSR3	499.519	-0.63567	0.264915	0.00787609	0.0281303
KYSE410	ENSG00000153767	GTF2E1	386.142	-0.122111	0.266106	0.607765	0.738952
KYSE410	ENSG00000153774	CFDP1	419.365	0.0228463	0.240814	0.915984	0.950111
KYSE410	ENSG00000153786	ZDHHC7	2419.46	1.1677	0.218209	1.98483e-08	3.01575e-07
KYSE410	ENSG00000153789	CIBAR2	0.244381	0.0223831	0.625092	0.765616	NA
KYSE410	ENSG00000153790	C7orf31	210.429	1.00885	0.329993	0.000536617	0.00291347
KYSE410	ENSG00000153802	TMPRSS11D	3.7538	0.0870696	0.598176	0.651339	NA
KYSE410	ENSG00000153814	JAZF1	444.77	-0.604638	0.257176	0.00943242	0.0325799
KYSE410	ENSG00000153815	CMIP	3944.78	0.541738	0.20472	0.00500718	0.0192523
KYSE410	ENSG00000153822	KCNJ16	0.72391	-0.0031834	0.623322	0.930127	NA
KYSE410	ENSG00000153823	PID1	347.306	0.566683	0.262896	0.0176472	0.0539061
KYSE410	ENSG00000153827	TRIP12	3082.58	0.397008	0.208014	0.0424184	0.109056
KYSE410	ENSG00000153832	FBXO36	46.3783	-0.0447586	0.417573	0.882036	0.928028
KYSE410	ENSG00000153879	CEBPG	1062.26	-0.33524	0.235731	0.12054	0.240777
KYSE410	ENSG00000153885	KCTD15	446.456	-0.565265	0.252172	0.0143605	0.0456336
KYSE410	ENSG00000153896	ZNF599	3.51865	0.152976	0.617795	0.429256	NA
KYSE410	ENSG00000153898	MCOLN2	45.7405	-0.390844	0.467354	0.23812	0.393049
KYSE410	ENSG00000153902	LGI4	56.0609	0.781844	0.497588	0.0340642	0.0915899
KYSE410	ENSG00000153904	DDAH1	851.222	-0.00835227	0.223151	0.968773	0.982196
KYSE410	ENSG00000153914	SREK1	2128.42	-0.617376	0.212409	0.00191703	0.00855073
KYSE410	ENSG00000153922	CHD1	2079.21	-0.395871	0.207972	0.0422625	0.108706
KYSE410	ENSG00000153923	CLCA3P	14.4927	0.102741	0.51995	0.731448	0.829146
KYSE410	ENSG00000153930	ANKFN1	4.63431	-0.0818162	0.586297	0.707194	NA
KYSE410	ENSG00000153933	DGKE	506.307	-1.68282	0.267151	3.27448e-11	7.99533e-10
KYSE410	ENSG00000153936	HS2ST1	1563.71	0.642701	0.217937	0.00158354	0.00727774
KYSE410	ENSG00000153944	MSI2	1715.02	0.589253	0.21481	0.00354915	0.0143959
KYSE410	ENSG00000153956	CACNA2D1	1738.63	0.94601	0.221503	5.8635e-06	5.41194e-05
KYSE410	ENSG00000153975	ZUP1	422.223	-0.0081497	0.242415	0.967813	0.98177
KYSE410	ENSG00000153976	HS3ST3A1	1.75331	0.0791608	0.631321	0.335686	NA
KYSE410	ENSG00000153982	GDPD1	60.7394	2.13249	0.542991	5.98854e-06	5.50678e-05
KYSE410	ENSG00000153989	NUS1	1271.33	0.0677637	0.210904	0.735251	0.831788
KYSE410	ENSG00000153993	SEMA3D	406.542	-0.338412	0.247734	0.134918	0.261331
KYSE410	ENSG00000154001	PPP2R5E	1947.96	0.0393489	0.205367	0.848	0.907351
KYSE410	ENSG00000154016	GRAP	2.59358	0.118893	0.61655	0.480004	NA
KYSE410	ENSG00000154025	SLC5A10	201.242	0.245467	0.289182	0.338546	0.502946
KYSE410	ENSG00000154027	AK5	27.2562	0.544534	0.576833	0.136989	0.264303
KYSE410	ENSG00000154040	CABYR	366.964	0.856245	0.273525	0.000574276	0.00308654
KYSE410	ENSG00000154059	IMPACT	1239.77	0.273678	0.231649	0.209816	0.359219
KYSE410	ENSG00000154065	ANKRD29	183.653	0.46348	0.301868	0.0797151	0.176454
KYSE410	ENSG00000154079	SDHAF4	48.8016	0.624243	0.522621	0.0827528	0.181498
KYSE410	ENSG00000154080	CHST9	4.9064	0.0621356	0.581766	0.781506	NA
KYSE410	ENSG00000154096	THY1	7.36739	-0.314055	0.655232	0.238657	NA
KYSE410	ENSG00000154099	DNAAF1	220.206	-0.03586	0.2737	0.8824	0.928219
KYSE410	ENSG00000154102	C16orf74	283.298	-0.647559	0.288549	0.0115874	0.0384471
KYSE410	ENSG00000154114	TBCEL	342.347	1.03191	0.273996	4.27988e-05	0.000317245
KYSE410	ENSG00000154118	JPH3	140.055	1.24982	0.430617	0.00045937	0.00255009
KYSE410	ENSG00000154122	ANKH	876.385	-0.333083	0.233077	0.121733	0.24281
KYSE410	ENSG00000154124	OTULIN	1182.97	-0.252471	0.213212	0.206302	0.354882
KYSE410	ENSG00000154127	UBASH3B	1149.69	-1.48822	0.227608	9.15683e-12	2.45996e-10
KYSE410	ENSG00000154133	ROBO4	0.810338	0.00701206	0.622935	0.845129	NA
KYSE410	ENSG00000154134	ROBO3	2.96599	0.215388	0.657825	0.191898	NA
KYSE410	ENSG00000154143	PANX3	7.96867	0.00906135	0.561559	0.971859	NA
KYSE410	ENSG00000154144	TBRG1	466.847	0.245359	0.238853	0.267367	0.427065
KYSE410	ENSG00000154146	NRGN	74.1528	-1.23782	0.516638	0.00206576	0.00909555
KYSE410	ENSG00000154153	RETREG1	95.5751	2.10878	0.44766	1.83702e-07	2.36337e-06
KYSE410	ENSG00000154162	CDH12	123.414	0.35568	0.335695	0.211148	0.360708
KYSE410	ENSG00000154165	GPR15	2.17798	-0.0634277	0.607039	0.694746	NA
KYSE410	ENSG00000154174	TOMM70	2062.32	-0.286347	0.206781	0.142013	0.271238
KYSE410	ENSG00000154175	ABI3BP	69.944	0.400114	0.395853	0.203711	0.35173
KYSE410	ENSG00000154188	ANGPT1	89.9285	0.456768	0.373785	0.135519	0.262266
KYSE410	ENSG00000154198	CYP4Z2P	1.31758	0.121495	0.639062	0.221062	NA
KYSE410	ENSG00000154217	PITPNC1	226.794	1.85359	0.312702	3.31221e-10	6.80303e-09
KYSE410	ENSG00000154222	CC2D1B	1121.08	0.137517	0.219861	0.502384	0.653951
KYSE410	ENSG00000154227	CERS3	0	NA	NA	NA	NA
KYSE410	ENSG00000154229	PRKCA	2494.68	-0.616534	0.22188	0.00276053	0.011632
KYSE410	ENSG00000154237	LRRK1	155.718	-0.396982	0.318258	0.1468	0.277931
KYSE410	ENSG00000154240	CEP112	154.928	0.0835025	0.296565	0.751368	0.842878
KYSE410	ENSG00000154252	GAL3ST2	1.06858	0.0701416	0.623013	0.563995	NA
KYSE410	ENSG00000154258	ABCA9	34.1478	0.759251	0.590017	0.0544672	0.13211
KYSE410	ENSG00000154262	ABCA6	2.48868	0.0172798	0.599133	0.922294	NA
KYSE410	ENSG00000154263	ABCA10	53.9909	-0.824219	0.506189	0.0282415	0.0788904
KYSE410	ENSG00000154265	ABCA5	191.736	0.017368	0.280767	0.94678	0.968417
KYSE410	ENSG00000154274	C4orf19	373.439	0.35844	0.25216	0.120329	0.240507
KYSE410	ENSG00000154277	UCHL1	27.8679	0.0150361	0.624207	0.659928	0.779205
KYSE410	ENSG00000154305	MIA3	1425.33	0.262208	0.232017	0.219859	0.371114
KYSE410	ENSG00000154309	DISP1	113.137	0.995607	0.413081	0.00345975	0.0140821
KYSE410	ENSG00000154310	TNIK	1369.24	-0.0551492	0.22304	0.782433	0.864559
KYSE410	ENSG00000154316	TDH	1.63213	-0.0785009	0.619481	0.599204	NA
KYSE410	ENSG00000154319	FAM167A	6.77852	0.011002	0.567966	0.96803	NA
KYSE410	ENSG00000154328	NEIL2	295.172	0.399228	0.268631	0.0990488	0.208049
KYSE410	ENSG00000154330	PGM5	7.28555	-0.0703195	0.568257	0.765766	NA
KYSE410	ENSG00000154342	WNT3A	1.53887	0.0655526	0.613931	0.64369	NA
KYSE410	ENSG00000154358	OBSCN	1186.69	0.447671	0.256951	0.0531082	0.129575
KYSE410	ENSG00000154359	LONRF1	249.472	-0.253456	0.316676	0.342574	0.507126
KYSE410	ENSG00000154370	TRIM11	1244.04	-0.189224	0.212404	0.335818	0.500433
KYSE410	ENSG00000154380	ENAH	6839.57	0.116999	0.199569	0.538256	0.684443
KYSE410	ENSG00000154429	CCSAP	313.743	-0.640438	0.281314	0.0108541	0.0364653
KYSE410	ENSG00000154447	SH3RF1	1557.85	0.3745	0.213316	0.061724	0.14566
KYSE410	ENSG00000154451	GBP5	0.776365	0.0409372	0.621175	0.702277	NA
KYSE410	ENSG00000154473	BUB3	1659.09	-0.975443	0.250637	2.4239e-05	0.000192218
KYSE410	ENSG00000154479	CFAP210	6.75221	-0.1351	0.583924	0.572183	NA
KYSE410	ENSG00000154485	MMP21	4.23958	0.0534061	0.58564	0.803893	NA
KYSE410	ENSG00000154493	C10orf90	1.31296	0.0924481	0.626061	0.426025	NA
KYSE410	ENSG00000154511	DIPK1A	284.272	0.372698	0.27227	0.125283	0.248289
KYSE410	ENSG00000154518	ATP5MC3	1508.69	-0.310409	0.21912	0.129827	0.254527
KYSE410	ENSG00000154529	CNTNAP3B	96.3055	-1.31655	0.41906	0.000260343	0.00156346
KYSE410	ENSG00000154537	ENSG00000154537	4.18714	-0.129512	0.602496	0.535979	NA
KYSE410	ENSG00000154548	SRSF12	1.06397	0.00588964	0.619507	0.951717	NA
KYSE410	ENSG00000154553	PDLIM3	18.4355	-0.197428	0.517206	0.524627	0.672922
KYSE410	ENSG00000154556	SORBS2	605.328	2.25141	0.250424	2.24598e-20	2.03087e-18
KYSE410	ENSG00000154582	ELOC	829.002	-0.16346	0.224669	0.443329	0.602014
KYSE410	ENSG00000154589	LY96	22.8489	2.77853	0.915304	0.000132797	0.000862967
KYSE410	ENSG00000154608	CEP170P1	14.2468	0.0243642	0.515092	0.936261	0.961747
KYSE410	ENSG00000154620	TMSB4Y	0	NA	NA	NA	NA
KYSE410	ENSG00000154639	CXADR	1580.53	1.59179	0.221946	1.02838e-13	3.6836e-12
KYSE410	ENSG00000154640	BTG3	252.446	-0.881642	0.295005	0.000883204	0.0044458
KYSE410	ENSG00000154642	C21orf91	307.544	0.0153365	0.272286	0.951768	0.97156
KYSE410	ENSG00000154645	CHODL	2.29675	0.0399984	0.602437	0.814448	NA
KYSE410	ENSG00000154646	TMPRSS15	11.3918	0.630551	0.878005	0.0656433	NA
KYSE410	ENSG00000154654	NCAM2	133.359	1.44607	0.367586	1.21686e-05	0.000104469
KYSE410	ENSG00000154655	L3MBTL4	0	NA	NA	NA	NA
KYSE410	ENSG00000154678	PDE1C	5.26956	0.19709	0.615456	0.39483	NA
KYSE410	ENSG00000154710	RABGEF1	1238.61	0.493128	0.217593	0.0153509	0.0481263
KYSE410	ENSG00000154719	MRPL39	244.998	-1.16631	0.314966	4.05067e-05	0.000302461
KYSE410	ENSG00000154721	JAM2	29.861	3.74416	0.847041	7.8087e-07	8.83963e-06
KYSE410	ENSG00000154723	ATP5PF	650.343	-0.101956	0.225888	0.619864	0.748589
KYSE410	ENSG00000154727	GABPA	718.605	0.206754	0.223742	0.322879	0.486593
KYSE410	ENSG00000154734	ADAMTS1	888.564	-1.77627	0.2728	5.36801e-12	1.49444e-10
KYSE410	ENSG00000154736	ADAMTS5	59.8661	0.513469	0.448919	0.126576	0.250095
KYSE410	ENSG00000154743	TSEN2	651.054	-0.953774	0.264743	8.30211e-05	0.00057055
KYSE410	ENSG00000154760	SLFN13	1.24665	0.0325978	0.612699	0.801328	NA
KYSE410	ENSG00000154764	WNT7A	445.671	0.62635	0.297036	0.0160915	0.0500265
KYSE410	ENSG00000154767	XPC	952.194	0.375609	0.222884	0.070439	0.160801
KYSE410	ENSG00000154781	CCDC174	435.118	0.309514	0.253157	0.182723	0.325322
KYSE410	ENSG00000154783	FGD5	84.4425	0.956938	0.445991	0.00789125	0.0281671
KYSE410	ENSG00000154803	FLCN	750.233	0.200969	0.222309	0.328011	0.492459
KYSE410	ENSG00000154813	DPH3	539.423	0.273247	0.235129	0.207931	0.356912
KYSE410	ENSG00000154814	OXNAD1	340.541	-0.708048	0.272498	0.00403923	0.0160645
KYSE410	ENSG00000154822	PLCL2	181.017	-0.25079	0.292387	0.330168	0.494498
KYSE410	ENSG00000154832	CXXC1	565.847	-0.342888	0.237759	0.117629	0.236426
KYSE410	ENSG00000154839	SKA1	331.311	-2.65956	1.18334	0.000423453	0.00237561
KYSE410	ENSG00000154845	PPP4R1	2996.89	0.0996299	0.200022	0.598608	0.732306
KYSE410	ENSG00000154856	APCDD1	1.71231	-0.0170903	0.606642	0.907499	NA
KYSE410	ENSG00000154864	PIEZO2	52.3523	3.62029	0.660251	2.72048e-09	4.8645e-08
KYSE410	ENSG00000154874	CCDC144B	555.371	-0.0507873	0.229379	0.819802	0.888505
KYSE410	ENSG00000154889	MPPE1	491.599	0.779784	0.251196	0.000758251	0.00390882
KYSE410	ENSG00000154898	CCDC144CP	154.284	-0.156445	0.299391	0.548498	0.69295
KYSE410	ENSG00000154914	USP43	737.933	0.159537	0.222296	0.443289	0.602014
KYSE410	ENSG00000154917	RAB6B	102.331	2.48368	0.420621	2.88593e-10	5.9716e-09
KYSE410	ENSG00000154920	EME1	502.24	-1.25314	0.257908	2.29673e-07	2.90111e-06
KYSE410	ENSG00000154928	EPHB1	3.831	0.0460567	0.588657	0.825285	NA
KYSE410	ENSG00000154930	ACSS1	157.56	0.900225	0.337896	0.00230619	0.00997192
KYSE410	ENSG00000154945	ANKRD40	1167.49	-0.272355	0.213916	0.173979	0.31402
KYSE410	ENSG00000154957	ZNF18	139.934	0.792154	0.348907	0.00817017	0.0289344
KYSE410	ENSG00000154975	CA10	0	NA	NA	NA	NA
KYSE410	ENSG00000154978	VOPP1	2100.17	0.507449	0.209939	0.0101003	0.0344377
KYSE410	ENSG00000154997	SEPTIN14	0.518119	0.000617728	0.623765	0.967153	NA
KYSE410	ENSG00000155008	APOOL	757.391	0.313202	0.231621	0.144129	0.274275
KYSE410	ENSG00000155011	DKK2	4.92028	-0.048713	0.582084	0.817466	NA
KYSE410	ENSG00000155016	CYP2U1	150.191	1.89729	0.360801	1.45091e-08	2.26167e-07
KYSE410	ENSG00000155026	RSPH10B	325.056	0.276416	0.26107	0.242073	0.397863
KYSE410	ENSG00000155034	FBXL18	2245.13	0.737454	0.229137	0.000551185	0.00297876
KYSE410	ENSG00000155052	CNTNAP5	2.28289	0.0462277	0.605538	0.76554	NA
KYSE410	ENSG00000155066	PROM2	2788.6	2.32578	0.214793	2.40831e-28	4.50171e-26
KYSE410	ENSG00000155085	AK9	76.5052	0.104959	0.373617	0.726265	0.825458
KYSE410	ENSG00000155087	ODF1	0	NA	NA	NA	NA
KYSE410	ENSG00000155090	KLF10	2290.51	0.152837	0.205041	0.422515	0.582888
KYSE410	ENSG00000155093	PTPRN2	1.525	0.073458	0.620091	0.507635	NA
KYSE410	ENSG00000155096	AZIN1	4960.47	-0.496726	0.224031	0.0166574	0.0514765
KYSE410	ENSG00000155097	ATP6V1C1	2093.58	0.867467	0.216151	2.0967e-05	0.000169658
KYSE410	ENSG00000155099	PIP4P2	202.384	0.0782253	0.277791	0.755274	0.845625
KYSE410	ENSG00000155100	OTUD6B	515.025	-0.719331	0.258722	0.00228235	0.00988676
KYSE410	ENSG00000155111	CDK19	1035.76	1.50432	0.239291	5.01049e-11	1.18065e-09
KYSE410	ENSG00000155115	GTF3C6	721.084	-0.439678	0.240072	0.0455498	0.11536
KYSE410	ENSG00000155158	TTC39B	328.615	-0.38746	0.298051	0.133368	0.259284
KYSE410	ENSG00000155189	AGPAT5	1819.25	-1.1285	0.244604	7.60272e-07	8.64154e-06
KYSE410	ENSG00000155229	MMS19	1059.28	-0.21666	0.216558	0.285129	0.447563
KYSE410	ENSG00000155252	PI4K2A	1292.04	0.908421	0.222537	1.4391e-05	0.00012167
KYSE410	ENSG00000155254	MARVELD1	1484.97	1.1192	0.221889	1.14733e-07	1.54021e-06
KYSE410	ENSG00000155256	ZFYVE27	738.464	0.333088	0.232354	0.12634	0.249804
KYSE410	ENSG00000155265	GOLGA7B	52.387	0.465384	0.456307	0.166308	0.304123
KYSE410	ENSG00000155269	GPR78	77.3979	3.56336	0.522718	7.24535e-13	2.2828e-11
KYSE410	ENSG00000155275	TRMT44	297.375	-0.203375	0.260509	0.38804	0.551643
KYSE410	ENSG00000155287	SLC25A28	267.919	-0.72771	0.284789	0.00447272	0.0174976
KYSE410	ENSG00000155304	HSPA13	887.141	-0.046512	0.228431	0.825775	0.891792
KYSE410	ENSG00000155307	SAMSN1	1.72618	-0.00596816	0.608182	0.964052	NA
KYSE410	ENSG00000155313	USP25	978.057	0.0974333	0.216723	0.639192	0.763515
KYSE410	ENSG00000155324	GRAMD2B	496.76	0.994432	0.286461	0.000127872	0.000835844
KYSE410	ENSG00000155329	ZCCHC10	241.297	-0.122987	0.271394	0.61294	0.743023
KYSE410	ENSG00000155330	C16orf87	333.272	0.201511	0.261572	0.394775	0.558043
KYSE410	ENSG00000155363	MOV10	1303.45	0.388779	0.231807	0.0690397	0.15847
KYSE410	ENSG00000155366	RHOC	1907.1	0.948071	0.216112	3.44199e-06	3.36396e-05
KYSE410	ENSG00000155367	PPM1J	48.0278	0.721992	0.517738	0.0521389	0.127813
KYSE410	ENSG00000155368	DBI	606.292	-0.462342	0.245658	0.0388405	0.101655
KYSE410	ENSG00000155380	SLC16A1	924.797	-0.0368119	0.218616	0.858001	0.913529
KYSE410	ENSG00000155393	HEATR3	406.03	-0.535401	0.270039	0.0271307	0.0763145
KYSE410	ENSG00000155428	TRIM74	21.7499	0.574514	0.63486	0.123586	0.245698
KYSE410	ENSG00000155438	NIFK	499.101	-0.66501	0.249715	0.00369184	0.0149257
KYSE410	ENSG00000155463	OXA1L	973.91	-0.26715	0.217432	0.189402	0.333654
KYSE410	ENSG00000155465	SLC7A7	45.7085	0.363333	0.463309	0.270329	0.430454
KYSE410	ENSG00000155506	LARP1	10230.5	-0.226581	0.199915	0.228774	0.38196
KYSE410	ENSG00000155508	CNOT8	849.877	0.39844	0.237285	0.0680378	0.156638
KYSE410	ENSG00000155511	GRIA1	1.22355	-0.0732977	0.622497	0.515769	NA
KYSE410	ENSG00000155530	LRGUK	38.0271	1.88054	0.646762	0.000304904	0.00178716
KYSE410	ENSG00000155542	SETD9	85.9694	0.118218	0.35018	0.6859	0.798396
KYSE410	ENSG00000155545	MIER3	532.49	-0.547778	0.248625	0.0158875	0.0495046
KYSE410	ENSG00000155561	NUP205	2694.17	-1.14454	0.231066	1.51047e-07	1.9763e-06
KYSE410	ENSG00000155592	ZKSCAN2	396.911	0.00783748	0.247094	0.973614	0.984726
KYSE410	ENSG00000155621	C9orf85	186.442	0.559713	0.310299	0.0390698	0.102207
KYSE410	ENSG00000155622	XAGE2	0	NA	NA	NA	NA
KYSE410	ENSG00000155629	PIK3AP1	1.94524	0.140385	0.636347	0.321032	NA
KYSE410	ENSG00000155636	RBM45	179.852	-0.0588926	0.294956	0.816209	0.886165
KYSE410	ENSG00000155657	TTN	1518.24	0.0349314	0.20692	0.854667	0.911457
KYSE410	ENSG00000155660	PDIA4	4479.55	0.0955002	0.197245	0.607638	0.738897
KYSE410	ENSG00000155666	KDM8	115.159	-0.291707	0.33532	0.302221	0.465425
KYSE410	ENSG00000155714	PDZD9	10.3087	-0.353214	0.644366	0.233717	NA
KYSE410	ENSG00000155729	KCTD18	293.292	0.740967	0.279204	0.0033889	0.0138266
KYSE410	ENSG00000155744	FAM126B	477.13	-0.193086	0.238927	0.380109	0.54458
KYSE410	ENSG00000155749	FLACC1	20.1926	0.120766	0.500038	0.693708	0.803655
KYSE410	ENSG00000155754	C2CD6	1.83108	0.0919219	0.616882	0.537158	NA
KYSE410	ENSG00000155755	TMEM237	699.672	0.0122929	0.228907	0.956846	0.974717
KYSE410	ENSG00000155760	FZD7	875.564	0.638814	0.234094	0.00326723	0.0134188
KYSE410	ENSG00000155761	SPAG17	244.136	0.677678	0.292562	0.00932081	0.0322746
KYSE410	ENSG00000155792	DEPTOR	116.255	1.33545	0.42233	0.000200556	0.00124579
KYSE410	ENSG00000155816	FMN2	9.69903	2.19096	2.14019	0.00617997	NA
KYSE410	ENSG00000155827	RNF20	997.206	0.284951	0.231084	0.181477	0.323719
KYSE410	ENSG00000155846	PPARGC1B	541.561	-1.57524	0.278058	1.64568e-09	3.02783e-08
KYSE410	ENSG00000155849	ELMO1	352.695	-0.454408	0.258482	0.0539263	0.131154
KYSE410	ENSG00000155850	SLC26A2	1690.92	1.12032	0.219014	7.16257e-08	9.89592e-07
KYSE410	ENSG00000155858	LSM11	241.953	-0.292321	0.273603	0.233265	0.387481
KYSE410	ENSG00000155868	MED7	182.619	-0.101029	0.290991	0.692503	0.803172
KYSE410	ENSG00000155875	SAXO1	5.05752	0.20851	0.622721	0.361315	NA
KYSE410	ENSG00000155876	RRAGA	752.515	0.861088	0.237093	9.89443e-05	0.000664127
KYSE410	ENSG00000155886	SLC24A2	10.8637	0.422003	0.676479	0.183759	NA
KYSE410	ENSG00000155893	PXYLP1	257.121	-0.214696	0.271721	0.372342	0.536875
KYSE410	ENSG00000155903	RASA2	388.998	-0.454914	0.261906	0.0543967	0.131981
KYSE410	ENSG00000155906	RMND1	222.5	0.364225	0.282391	0.147795	0.279151
KYSE410	ENSG00000155918	RAET1L	23.1549	2.29632	0.866572	0.000518391	0.00282902
KYSE410	ENSG00000155926	SLA	2.25353	0.0899195	0.611487	0.585978	NA
KYSE410	ENSG00000155957	TMBIM4	570.51	0.322298	0.234077	0.137687	0.265239
KYSE410	ENSG00000155959	VBP1	739.269	-0.588308	0.245397	0.00881043	0.030824
KYSE410	ENSG00000155961	RAB39B	0.451801	-0.0283888	0.625698	0.735464	NA
KYSE410	ENSG00000155962	CLIC2	147.806	1.60063	0.380006	2.71631e-06	2.72784e-05
KYSE410	ENSG00000155966	AFF2	58.4683	0.867353	0.500371	0.0211503	0.0624791
KYSE410	ENSG00000155970	MICU3	0.828819	0.0749154	0.629557	0.415516	NA
KYSE410	ENSG00000155974	GRIP1	521.335	0.0797659	0.235857	0.726518	0.825585
KYSE410	ENSG00000155975	VPS37A	1106.43	0.158497	0.21287	0.42872	0.588162
KYSE410	ENSG00000155980	KIF5A	1.76477	0.0418497	0.608244	0.779659	NA
KYSE410	ENSG00000156006	NAT2	4.15555	0.287744	0.681259	0.1734	NA
KYSE410	ENSG00000156009	MAGEA8	1.19419	-0.031542	0.618271	0.723216	NA
KYSE410	ENSG00000156011	PSD3	1672.85	0.379349	0.236523	0.0807197	0.178093
KYSE410	ENSG00000156017	CARNMT1	841.79	-0.503268	0.244326	0.0246229	0.0705361
KYSE410	ENSG00000156026	MCU	734.05	0.170262	0.223717	0.414669	0.576014
KYSE410	ENSG00000156030	MIDEAS	2668.79	-0.174476	0.217588	0.391629	0.555294
KYSE410	ENSG00000156042	CFAP70	26.9274	0.255567	0.490707	0.433145	0.592079
KYSE410	ENSG00000156049	GNA14	8.26712	0.104521	0.560269	0.694552	NA
KYSE410	ENSG00000156050	FAM161B	568.672	0.375882	0.239065	0.0863488	0.18739
KYSE410	ENSG00000156052	GNAQ	1539.98	0.717802	0.217261	0.000431422	0.00241483
KYSE410	ENSG00000156097	GPR61	15.8041	-0.0262109	0.511558	0.92605	0.955474
KYSE410	ENSG00000156103	MMP16	403.58	-1.55908	0.272342	1.37175e-09	2.56198e-08
KYSE410	ENSG00000156110	ADK	887.338	-0.335466	0.223833	0.10743	0.22098
KYSE410	ENSG00000156113	KCNMA1	3.87884	0.0303134	0.588924	0.883209	NA
KYSE410	ENSG00000156127	BATF	84.3106	1.18534	0.448545	0.00136222	0.00641431
KYSE410	ENSG00000156136	DCK	319.026	-0.78543	0.301188	0.00317251	0.0131048
KYSE410	ENSG00000156140	ADAMTS3	59.0537	-0.375372	0.417566	0.241133	0.396728
KYSE410	ENSG00000156150	ALX3	84.7227	0.123016	0.350855	0.675536	0.791208
KYSE410	ENSG00000156162	DPY19L4	1079.84	-0.039035	0.223885	0.849941	0.908554
KYSE410	ENSG00000156170	NDUFAF6	218.77	-1.01093	0.309506	0.000275727	0.00164255
KYSE410	ENSG00000156171	DRAM2	378.541	0.412754	0.273636	0.0906506	0.194543
KYSE410	ENSG00000156172	CFAP418	49.7274	-0.00634428	0.39839	0.982113	0.989746
KYSE410	ENSG00000156194	PPEF2	0.244381	0.0223831	0.625092	0.765616	NA
KYSE410	ENSG00000156206	CFAP161	8.42593	-0.216167	0.592281	0.423208	NA
KYSE410	ENSG00000156218	ADAMTSL3	12.9269	0.319199	0.597688	0.302548	0.465606
KYSE410	ENSG00000156219	ART3	2.1595	-0.111182	0.618595	0.482226	NA
KYSE410	ENSG00000156222	SLC28A1	1.525	0.073458	0.620091	0.507635	NA
KYSE410	ENSG00000156232	WHAMM	413.045	0.100181	0.24237	0.65156	0.772976
KYSE410	ENSG00000156234	CXCL13	0.225901	-0.0258067	0.625265	0.825472	NA
KYSE410	ENSG00000156239	N6AMT1	175.709	-0.285783	0.31831	0.292769	0.455764
KYSE410	ENSG00000156253	RWDD2B	228.341	0.55562	0.29113	0.0316218	0.0862532
KYSE410	ENSG00000156256	USP16	837.614	-0.722043	0.231458	0.000762232	0.00392388
KYSE410	ENSG00000156261	CCT8	2874.32	-0.695302	0.210848	0.0004667	0.00258498
KYSE410	ENSG00000156265	MAP3K7CL	132.737	-0.307719	0.320345	0.262847	0.421724
KYSE410	ENSG00000156273	BACH1	1025.77	0.812765	0.226784	0.000128746	0.000841068
KYSE410	ENSG00000156284	CLDN8	5.92849	0.218418	0.64444	0.206518	NA
KYSE410	ENSG00000156298	TSPAN7	95.7063	-0.0558409	0.344524	0.844046	0.904426
KYSE410	ENSG00000156299	TIAM1	746.449	0.115995	0.221859	0.577744	0.716534
KYSE410	ENSG00000156304	SCAF4	1021.68	-0.555242	0.223893	0.00777595	0.0278439
KYSE410	ENSG00000156313	RPGR	157.508	-0.643708	0.326871	0.0226285	0.0659351
KYSE410	ENSG00000156345	CDK20	147.98	1.0594	0.348262	0.000544388	0.00294632
KYSE410	ENSG00000156374	PCGF6	161.039	-1.06311	0.406121	0.00148511	0.00690525
KYSE410	ENSG00000156381	ANKRD9	512.061	0.5673	0.245562	0.0120271	0.0396166
KYSE410	ENSG00000156384	SFR1	89.0825	-1.16961	0.432084	0.00123483	0.00590698
KYSE410	ENSG00000156395	SORCS3	0.225901	-0.0258067	0.625265	0.825472	NA
KYSE410	ENSG00000156398	SFXN2	148.951	-1.87739	0.367049	3.08452e-08	4.52586e-07
KYSE410	ENSG00000156411	ATP5MJ	503.865	-0.465509	0.245096	0.0372606	0.0986108
KYSE410	ENSG00000156413	FUT6	3.25118	0.0445953	0.593312	0.82057	NA
KYSE410	ENSG00000156414	TDRD9	1.22817	-0.0143936	0.611739	0.910567	NA
KYSE410	ENSG00000156427	FGF18	19.841	0.613421	0.674198	0.10682	0.22001
KYSE410	ENSG00000156453	PCDH1	6311.25	0.518773	0.203878	0.00699233	0.0254396
KYSE410	ENSG00000156463	SH3RF2	935.791	0.130839	0.22117	0.531261	0.678691
KYSE410	ENSG00000156466	GDF6	15.8927	0.158673	0.521728	0.604007	0.736234
KYSE410	ENSG00000156467	UQCRB	1028.68	-0.305617	0.218871	0.136907	0.264217
KYSE410	ENSG00000156469	MTERF3	178.979	-0.732316	0.31954	0.00873617	0.0305979
KYSE410	ENSG00000156471	PTDSS1	1526.54	-0.482658	0.214495	0.0161189	0.0501047
KYSE410	ENSG00000156475	PPP2R2B	467.444	2.50093	0.26638	5.4559e-22	5.92005e-20
KYSE410	ENSG00000156482	RPL30	2573.15	-0.423124	0.206502	0.029342	0.0813311
KYSE410	ENSG00000156486	KCNS2	25.3303	-0.702897	0.654657	0.075228	0.168857
KYSE410	ENSG00000156500	PABIR3	154.408	0.104198	0.297608	0.689192	0.800867
KYSE410	ENSG00000156502	SUPV3L1	374.093	-0.295398	0.250955	0.197262	0.344392
KYSE410	ENSG00000156504	PABIR2	895.887	-0.281238	0.220618	0.171006	0.310443
KYSE410	ENSG00000156508	EEF1A1	32272.3	-0.105215	0.202018	0.584035	0.72096
KYSE410	ENSG00000156509	FBXO43	13.8335	-2.20484	1.28611	0.00389215	0.015577
KYSE410	ENSG00000156510	HKDC1	46.7625	0.90112	0.56373	0.0238326	0.0687238
KYSE410	ENSG00000156515	HK1	2494.03	0.539704	0.212444	0.00663214	0.0243642
KYSE410	ENSG00000156521	TYSND1	515.15	0.204981	0.239029	0.356212	0.520775
KYSE410	ENSG00000156531	PHF6	989.914	0.390663	0.22053	0.0578956	0.138633
KYSE410	ENSG00000156535	CD109	3745.8	-0.199459	0.199612	0.292631	0.45565
KYSE410	ENSG00000156564	LRFN2	0.225901	-0.0258067	0.625265	0.825472	NA
KYSE410	ENSG00000156574	NODAL	14.7086	0.197126	0.542404	0.511172	0.661878
KYSE410	ENSG00000156587	UBE2L6	461.708	3.06423	0.310441	1.19996e-24	1.64765e-22
KYSE410	ENSG00000156599	ZDHHC5	2428.71	0.472597	0.213494	0.018205	0.0552158
KYSE410	ENSG00000156603	MED19	262.924	0.0636567	0.268001	0.8006	0.87688
KYSE410	ENSG00000156639	ZFAND3	2191.88	1.3229	0.216547	1.83609e-10	3.93848e-09
KYSE410	ENSG00000156642	NPTN	2664.38	0.350406	0.211428	0.0766085	0.171247
KYSE410	ENSG00000156650	KAT6B	822.597	0.511604	0.244797	0.0224977	0.0656429
KYSE410	ENSG00000156671	SAMD8	549.483	0.452534	0.241995	0.0417607	0.107664
KYSE410	ENSG00000156675	RAB11FIP1	2063.5	1.64997	0.25257	5.77689e-12	1.59827e-10
KYSE410	ENSG00000156689	GLYATL2	0	NA	NA	NA	NA
KYSE410	ENSG00000156697	UTP14A	509.794	-0.551694	0.244605	0.0140127	0.0447314
KYSE410	ENSG00000156709	AIFM1	660.44	0.156772	0.225827	0.45549	0.612544
KYSE410	ENSG00000156711	MAPK13	949.271	0.262297	0.225341	0.210374	0.359855
KYSE410	ENSG00000156735	BAG4	853.744	-0.0955787	0.217913	0.634255	0.759737
KYSE410	ENSG00000156738	MS4A1	0	NA	NA	NA	NA
KYSE410	ENSG00000156787	TBC1D31	1375.51	-0.417737	0.215356	0.0382648	0.100574
KYSE410	ENSG00000156795	NTAQ1	325.323	-0.993971	0.293842	0.000177759	0.00111666
KYSE410	ENSG00000156802	ATAD2	3584.03	-1.9606	0.253871	5.75383e-16	2.86825e-14
KYSE410	ENSG00000156804	FBXO32	1766.23	2.85487	0.224393	2.16477e-38	1.20383e-35
KYSE410	ENSG00000156831	NSMCE2	695.939	-0.103164	0.224457	0.634103	0.759737
KYSE410	ENSG00000156853	ZNF689	277.644	-0.553912	0.297262	0.0332846	0.0898196
KYSE410	ENSG00000156858	PRR14	512.061	-0.418797	0.240379	0.0575837	0.138081
KYSE410	ENSG00000156860	FBRS	2757.28	0.505548	0.208767	0.00995948	0.0340567
KYSE410	ENSG00000156869	FRRS1	744.223	0.39136	0.241366	0.0771421	0.172028
KYSE410	ENSG00000156873	PHKG2	1167.08	0.0260673	0.216238	0.904291	0.942245
KYSE410	ENSG00000156875	MFSD14A	618.542	0.0431653	0.239466	0.846773	0.906246
KYSE410	ENSG00000156876	SASS6	292.938	-1.49611	0.296492	6.06729e-08	8.48277e-07
KYSE410	ENSG00000156886	ITGAD	1.23278	0.0527429	0.618384	0.664208	NA
KYSE410	ENSG00000156920	ADGRG4	0.292219	0.0246781	0.62527	0.763584	NA
KYSE410	ENSG00000156925	ZIC3	0.292219	0.0246781	0.62527	0.763584	NA
KYSE410	ENSG00000156928	MALSU1	1197.25	0.233612	0.215364	0.248537	0.405431
KYSE410	ENSG00000156931	VPS8	852.139	0.337181	0.223886	0.105644	0.218153
KYSE410	ENSG00000156958	GALK2	614.507	0.0291783	0.22805	0.892799	0.935178
KYSE410	ENSG00000156959	LHFPL4	25.2866	-0.137129	0.492875	0.646374	0.768979
KYSE410	ENSG00000156966	B3GNT7	489.916	1.4505	0.257657	2.80771e-09	5.01645e-08
KYSE410	ENSG00000156968	MPV17L	32.622	-0.415748	0.506506	0.22477	0.377199
KYSE410	ENSG00000156970	BUB1B	1148.1	-2.30697	0.929034	0.000369519	0.00210867
KYSE410	ENSG00000156973	PDE6D	394.711	0.346899	0.255846	0.136664	0.263817
KYSE410	ENSG00000156976	EIF4A2	6545.71	0.0192992	0.195688	0.916794	0.950553
KYSE410	ENSG00000156983	BRPF1	1067.7	-0.436157	0.24118	0.0482415	0.120693
KYSE410	ENSG00000156990	RPUSD3	596.332	-0.193068	0.23178	0.369292	0.533737
KYSE410	ENSG00000157014	TATDN2	2087.45	-0.447717	0.211331	0.0240269	0.0691583
KYSE410	ENSG00000157017	GHRL	173.821	-1.26972	0.348958	4.45925e-05	0.000328885
KYSE410	ENSG00000157020	SEC13	2252.27	-0.0458848	0.209691	0.813576	0.88455
KYSE410	ENSG00000157021	CIBAR1P1	1.64138	-0.116949	0.630007	0.352084	NA
KYSE410	ENSG00000157036	EXOG	396.275	-1.13702	0.269832	5.33008e-06	4.97117e-05
KYSE410	ENSG00000157045	NTAN1	390.957	0.267148	0.248094	0.242114	0.3979
KYSE410	ENSG00000157060	SHCBP1L	0.239765	-0.0237517	0.625281	0.827591	NA
KYSE410	ENSG00000157064	NMNAT2	386.674	4.28927	0.32388	2.72375e-41	1.83598e-38
KYSE410	ENSG00000157077	ZFYVE9	702.784	0.692874	0.236441	0.00162588	0.00744463
KYSE410	ENSG00000157087	ATP2B2	2.24429	-0.00712936	0.600759	0.963925	NA
KYSE410	ENSG00000157106	SMG1	6395.2	-0.24398	0.203929	0.204503	0.352755
KYSE410	ENSG00000157107	FCHO2	572.209	0.0468902	0.23313	0.820891	0.889047
KYSE410	ENSG00000157110	RBPMS	1004.33	0.760786	0.232949	0.000453157	0.00251875
KYSE410	ENSG00000157111	TMEM171	16.7214	-0.533583	0.691796	0.127047	0.250691
KYSE410	ENSG00000157150	TIMP4	65.4932	-0.797071	0.458067	0.0254585	0.0725651
KYSE410	ENSG00000157152	SYN2	20.7237	-0.564467	0.642748	0.126444	0.249899
KYSE410	ENSG00000157168	NRG1	1672.96	-1.49807	0.233791	1.41393e-11	3.68716e-10
KYSE410	ENSG00000157181	ODR4	399.014	0.0109229	0.241856	0.963977	0.979566
KYSE410	ENSG00000157184	CPT2	582.561	0.508463	0.240768	0.0216799	0.0637725
KYSE410	ENSG00000157191	NECAP2	943.18	0.935774	0.232254	1.66068e-05	0.000137836
KYSE410	ENSG00000157193	LRP8	1226.35	-1.96105	0.23516	7.04776e-18	4.57056e-16
KYSE410	ENSG00000157212	PAXIP1	418.695	-1.00421	0.262989	3.7232e-05	0.000281028
KYSE410	ENSG00000157214	STEAP2	226.215	-0.504525	0.309143	0.0593349	0.141489
KYSE410	ENSG00000157216	SSBP3	516.011	0.59273	0.267942	0.0138589	0.0443213
KYSE410	ENSG00000157224	CLDN12	846.987	0.510301	0.247039	0.0239884	0.0690832
KYSE410	ENSG00000157227	MMP14	4184.75	1.65947	0.266816	3.86421e-11	9.33285e-10
KYSE410	ENSG00000157240	FZD1	398.355	0.191807	0.258473	0.414119	0.575661
KYSE410	ENSG00000157259	GATAD1	989.613	0.163729	0.217292	0.420889	0.581434
KYSE410	ENSG00000157303	SUSD3	16.6152	0.274883	0.557893	0.376969	0.541821
KYSE410	ENSG00000157306	ZFHX2-AS1	394.812	0.433356	0.25214	0.0599539	0.142556
KYSE410	ENSG00000157315	TMED6	20.6582	-0.447172	0.588793	0.198386	0.345486
KYSE410	ENSG00000157322	CLEC18A	18.3638	-0.0724157	0.497917	0.808744	0.881762
KYSE410	ENSG00000157326	DHRS4	136.91	0.190283	0.317211	0.491271	0.644102
KYSE410	ENSG00000157335	CLEC18C	7.3766	0.0317197	0.55871	0.902752	NA
KYSE410	ENSG00000157343	ARMC12	1.47255	0.010391	0.608769	0.941388	NA
KYSE410	ENSG00000157349	DDX19B	544.054	0.264676	0.234091	0.220988	0.372145
KYSE410	ENSG00000157350	ST3GAL2	858.176	-0.0812282	0.2189	0.692854	0.803253
KYSE410	ENSG00000157353	FCSK	472.528	0.230775	0.240158	0.296048	0.459033
KYSE410	ENSG00000157368	IL34	13.4527	0.204642	0.550374	0.493222	0.64605
KYSE410	ENSG00000157379	DHRS1	210.162	0.665881	0.302232	0.0127337	0.0414409
KYSE410	ENSG00000157388	CACNA1D	105.533	0.78902	0.427177	0.0194119	0.0582723
KYSE410	ENSG00000157399	ARSL	3.89106	0.236719	0.663519	0.150018	NA
KYSE410	ENSG00000157404	KIT	0.239765	-0.0237517	0.625281	0.827591	NA
KYSE410	ENSG00000157423	HYDIN	2.57348	0.125648	0.625542	0.334681	NA
KYSE410	ENSG00000157426	AASDH	172.133	-0.107945	0.297735	0.677275	0.792452
KYSE410	ENSG00000157429	ZNF19	38.1972	0.492883	0.52589	0.158063	0.293045
KYSE410	ENSG00000157445	CACNA2D3	4.39474	0.194664	0.637692	0.263565	NA
KYSE410	ENSG00000157450	RNF111	1241.3	0.376245	0.2167	0.0638848	0.149436
KYSE410	ENSG00000157456	CCNB2	1054.04	-2.24831	0.349778	1.50505e-12	4.51318e-11
KYSE410	ENSG00000157470	FAM81A	399.13	-0.0660408	0.242542	0.765546	0.852549
KYSE410	ENSG00000157483	MYO1E	3543.27	0.744127	0.22143	0.000315029	0.00183731
KYSE410	ENSG00000157500	APPL1	806.998	-0.73589	0.24023	0.000912392	0.00456894
KYSE410	ENSG00000157502	PWWP3B	252.222	1.07477	0.298088	7.60191e-05	0.000527439
KYSE410	ENSG00000157510	AFAP1L1	166.979	-0.431086	0.31599	0.113564	0.230506
KYSE410	ENSG00000157514	TSC22D3	284.251	1.25248	0.289762	2.89677e-06	2.88691e-05
KYSE410	ENSG00000157538	VPS26C	591.281	0.0877781	0.228913	0.669184	0.785962
KYSE410	ENSG00000157540	DYRK1A	1631.72	-0.332643	0.211475	0.091002	0.195071
KYSE410	ENSG00000157542	KCNJ6	3.51405	0.0226451	0.595205	0.897885	NA
KYSE410	ENSG00000157551	KCNJ15	363.935	-0.470447	0.273059	0.0537777	0.130893
KYSE410	ENSG00000157554	ERG	2.80399	0.139862	0.621345	0.417723	NA
KYSE410	ENSG00000157557	ETS2	2180.97	-0.421542	0.210646	0.0326067	0.0884193
KYSE410	ENSG00000157570	TSPAN18	0.531984	0.00291325	0.622318	0.965393	NA
KYSE410	ENSG00000157578	LCA5L	41.9054	0.219993	0.432164	0.491734	0.644634
KYSE410	ENSG00000157593	SLC35B2	2699.52	1.3247	0.217333	1.88201e-10	4.0292e-09
KYSE410	ENSG00000157600	TMEM164	810.967	0.309241	0.229723	0.145212	0.275816
KYSE410	ENSG00000157601	MX1	90.2639	1.17992	0.442963	0.00127673	0.0060852
KYSE410	ENSG00000157613	CREB3L1	1.99991	-0.0391058	0.605515	0.802109	NA
KYSE410	ENSG00000157617	C2CD2	755.849	0.239425	0.223398	0.252059	0.409303
KYSE410	ENSG00000157625	TAB3	1292.06	0.463628	0.217077	0.0233155	0.0674684
KYSE410	ENSG00000157637	SLC38A10	2749.84	1.0381	0.237376	2.85645e-06	2.85311e-05
KYSE410	ENSG00000157653	C9orf43	180.373	-0.83836	0.34168	0.00445782	0.0174608
KYSE410	ENSG00000157654	PALM2AKAP2	3310.87	1.62228	0.212575	3.10428e-15	1.40064e-13
KYSE410	ENSG00000157657	ZNF618	1430.28	0.054376	0.224218	0.806965	0.880838
KYSE410	ENSG00000157680	DGKI	20.0368	0.446117	0.593849	0.199955	0.347403
KYSE410	ENSG00000157693	TMEM268	264.295	-0.266343	0.270921	0.272889	0.432995
KYSE410	ENSG00000157703	SVOPL	160.516	3.03444	0.370614	1.86932e-17	1.14865e-15
KYSE410	ENSG00000157734	SNX22	3464.41	0.104763	0.1996	0.579174	0.717607
KYSE410	ENSG00000157741	UBN2	777.907	0.53974	0.244483	0.0160858	0.0500158
KYSE410	ENSG00000157764	BRAF	1209.31	0.365677	0.218641	0.073521	0.165913
KYSE410	ENSG00000157765	SLC34A2	0	NA	NA	NA	NA
KYSE410	ENSG00000157766	ACAN	0.531984	0.00291325	0.622318	0.965393	NA
KYSE410	ENSG00000157778	PSMG3	587.34	-0.573735	0.249066	0.0116953	0.0387475
KYSE410	ENSG00000157782	CABP1	2.64826	-0.0648913	0.602921	0.708303	NA
KYSE410	ENSG00000157796	WDR19	255.601	0.124702	0.267472	0.608	0.739156
KYSE410	ENSG00000157800	SLC37A3	984.355	1.08838	0.22969	5.48397e-07	6.44744e-06
KYSE410	ENSG00000157823	AP3S2	879.264	0.584392	0.230172	0.00629514	0.023311
KYSE410	ENSG00000157827	FMNL2	1613.45	0.319722	0.21143	0.107517	0.22109
KYSE410	ENSG00000157833	GAREM2	108.27	-1.30651	0.440015	0.000375858	0.00213716
KYSE410	ENSG00000157837	SPPL3	990.25	0.571801	0.226767	0.00671152	0.0246071
KYSE410	ENSG00000157851	DPYSL5	1.00688	0.0649101	0.622532	0.57339	NA
KYSE410	ENSG00000157856	DRC1	7.26784	0.170276	0.590588	0.488032	NA
KYSE410	ENSG00000157869	RAB28	201.248	-0.564797	0.312964	0.0374644	0.0990324
KYSE410	ENSG00000157870	PRXL2B	730.765	-0.161151	0.223898	0.440778	0.599527
KYSE410	ENSG00000157873	TNFRSF14	421.716	1.59783	0.285349	2.45564e-09	4.42653e-08
KYSE410	ENSG00000157881	PANK4	778.865	-0.367719	0.23062	0.0844248	0.184221
KYSE410	ENSG00000157884	CIB4	3.88105	-0.163335	0.616713	0.423598	NA
KYSE410	ENSG00000157890	MEGF11	123.586	0.125455	0.332802	0.654825	0.775473
KYSE410	ENSG00000157895	C12orf43	469.447	-0.131962	0.258291	0.568111	0.708514
KYSE410	ENSG00000157911	PEX10	967.481	0.510763	0.23078	0.0162795	0.0504982
KYSE410	ENSG00000157916	RER1	1971.86	0.286002	0.211462	0.150117	0.282433
KYSE410	ENSG00000157927	RADIL	18.8796	0.834437	0.822458	0.0498714	0.123755
KYSE410	ENSG00000157933	SKI	2210.72	0.239408	0.210185	0.223915	0.375936
KYSE410	ENSG00000157954	WIPI2	2183.96	1.21259	0.215526	4.22578e-09	7.31597e-08
KYSE410	ENSG00000157978	LDLRAP1	637.569	0.0541078	0.24613	0.815792	0.885933
KYSE410	ENSG00000157985	AGAP1	891.988	-0.452996	0.238676	0.0387267	0.101501
KYSE410	ENSG00000157992	KRTCAP3	54.0965	0.112216	0.395315	0.716483	0.819069
KYSE410	ENSG00000157999	ANKRD61	110.149	-0.632273	0.366993	0.0384463	0.100909
KYSE410	ENSG00000158006	PAFAH2	294.103	1.23116	0.287838	3.63816e-06	3.53549e-05
KYSE410	ENSG00000158008	EXTL1	35.8554	1.97002	0.664796	0.000247103	0.00149485
KYSE410	ENSG00000158014	SLC30A2	3.25118	0.0445953	0.593312	0.82057	NA
KYSE410	ENSG00000158019	BABAM2	646.385	0.555793	0.240933	0.0125395	0.0409106
KYSE410	ENSG00000158022	TRIM63	0.225901	-0.0258067	0.625265	0.825472	NA
KYSE410	ENSG00000158023	CFAP251	234.373	0.0864649	0.278472	0.727541	0.826402
KYSE410	ENSG00000158042	MRPL17	571.419	-0.123356	0.229446	0.552748	0.696463
KYSE410	ENSG00000158050	DUSP2	83.989	-0.115199	0.365478	0.695574	0.804929
KYSE410	ENSG00000158055	GRHL3	143.244	0.885536	0.351223	0.00352365	0.0143029
KYSE410	ENSG00000158062	UBXN11	1082.75	0.065759	0.22416	0.747531	0.839632
KYSE410	ENSG00000158077	NLRP14	0	NA	NA	NA	NA
KYSE410	ENSG00000158079	PTPDC1	567.212	-0.457544	0.239105	0.0378896	0.0997889
KYSE410	ENSG00000158089	GALNT14	576.024	-1.016	0.269264	3.99889e-05	0.000299298
KYSE410	ENSG00000158092	NCK1	525	0.286328	0.242056	0.197958	0.345255
KYSE410	ENSG00000158104	HPD	16.3106	-0.133828	0.517643	0.653206	0.774351
KYSE410	ENSG00000158106	RHPN1	244.719	1.14412	0.300755	3.19027e-05	0.000245043
KYSE410	ENSG00000158109	TPRG1L	1348.43	1.91511	0.228261	5.59864e-18	3.70644e-16
KYSE410	ENSG00000158113	LRRC43	2.96819	0.11097	0.610103	0.54333	NA
KYSE410	ENSG00000158122	PRXL2C	179.932	-0.0442609	0.288267	0.860767	0.915
KYSE410	ENSG00000158125	XDH	1178.03	-0.312113	0.223757	0.133335	0.259258
KYSE410	ENSG00000158156	XKR8	42.221	1.20163	0.592177	0.00623878	0.0231272
KYSE410	ENSG00000158158	CNNM4	1245.32	0.302999	0.223687	0.147022	0.278116
KYSE410	ENSG00000158161	EYA3	850.528	-0.267614	0.224237	0.200266	0.347834
KYSE410	ENSG00000158163	DZIP1L	53.3452	-2.06401	0.567177	2.33663e-05	0.000186628
KYSE410	ENSG00000158164	TMSB15A	0.465665	-0.0442074	0.626453	0.646509	NA
KYSE410	ENSG00000158169	FANCC	710.955	-0.837699	0.237494	0.000150642	0.000961516
KYSE410	ENSG00000158186	MRAS	63.6965	3.31073	0.556164	1.7839e-10	3.83762e-09
KYSE410	ENSG00000158195	WASF2	4424.19	0.136021	0.200112	0.476431	0.630967
KYSE410	ENSG00000158201	ABHD3	608.33	-0.826343	0.260555	0.000513425	0.00280674
KYSE410	ENSG00000158220	ESYT3	30.9912	1.36403	0.705061	0.00588542	0.0220842
KYSE410	ENSG00000158234	FAIM	183.322	-0.268876	0.311605	0.314402	0.478487
KYSE410	ENSG00000158246	TENT5B	11.2994	0.467478	0.704294	0.151922	NA
KYSE410	ENSG00000158258	CLSTN2	1.47255	0.010391	0.608769	0.941388	NA
KYSE410	ENSG00000158270	COLEC12	0.940563	7.08199e-05	0.619932	0.958583	NA
KYSE410	ENSG00000158286	RNF207	936.04	0.51447	0.234551	0.0171522	0.0526906
KYSE410	ENSG00000158290	CUL4B	1494.27	0.519373	0.214452	0.00988729	0.0338567
KYSE410	ENSG00000158292	GPR153	1213.7	0.645454	0.220878	0.00178262	0.00804639
KYSE410	ENSG00000158296	SLC13A3	16.7191	0.229973	0.537477	0.461496	0.617884
KYSE410	ENSG00000158301	GPRASP2	71.5853	2.32806	0.486799	1.40404e-07	1.8502e-06
KYSE410	ENSG00000158315	RHBDL2	90.5201	2.4306	0.44261	3.28238e-09	5.80853e-08
KYSE410	ENSG00000158321	AUTS2	884.721	-0.0829433	0.227214	0.694698	0.804345
KYSE410	ENSG00000158352	SHROOM4	2.97282	0.0189408	0.596393	0.916287	NA
KYSE410	ENSG00000158373	H2BC5	2054.98	-1.91414	0.229425	6.66632e-18	4.34855e-16
KYSE410	ENSG00000158402	CDC25C	263.139	-1.50234	0.315637	2.36486e-07	2.98039e-06
KYSE410	ENSG00000158406	H4C8	1671.39	-2.23497	0.271311	5.73377e-18	3.78463e-16
KYSE410	ENSG00000158411	MITD1	238.42	-0.294843	0.275109	0.23101	0.384653
KYSE410	ENSG00000158417	EIF5B	2438.78	-0.000355392	0.205372	0.99674	0.997957
KYSE410	ENSG00000158423	RIBC1	40.712	0.305983	0.449404	0.350098	0.514677
KYSE410	ENSG00000158427	TMSB15B ENSG00000158427	33.3365	0.19479	0.45651	0.543991	0.689215
KYSE410	ENSG00000158428	CATIP	10.93	0.490151	0.724722	0.138509	NA
KYSE410	ENSG00000158435	CNOT11	973.398	-0.130572	0.215491	0.509492	0.660517
KYSE410	ENSG00000158445	KCNB1	56.2112	-0.47199	0.442355	0.155438	0.289602
KYSE410	ENSG00000158457	TSPAN33	85.6073	0.010845	0.360497	0.973296	0.984673
KYSE410	ENSG00000158458	NRG2	22.0717	1.81008	0.8872	0.00287741	0.0120673
KYSE410	ENSG00000158467	AHCYL2	549.624	1.18484	0.271756	2.38137e-06	2.41437e-05
KYSE410	ENSG00000158470	B4GALT5	3333.84	0.366064	0.214045	0.0651319	0.15177
KYSE410	ENSG00000158473	CD1D	0.292219	0.0246781	0.62527	0.763584	NA
KYSE410	ENSG00000158480	SPATA2	680.518	0.191624	0.231879	0.379596	0.544196
KYSE410	ENSG00000158482	SNX29P1	9.90851	-0.0931169	0.547233	0.731529	NA
KYSE410	ENSG00000158483	FAM86C1P	218.809	-0.92619	0.307018	0.000740326	0.00383061
KYSE410	ENSG00000158486	DNAH3	135.515	1.27111	0.362282	7.76361e-05	0.000537819
KYSE410	ENSG00000158516	CPA2	1.49103	0.0520319	0.613286	0.697755	NA
KYSE410	ENSG00000158517	NCF1	3.63907	0.0505589	0.593724	0.794337	NA
KYSE410	ENSG00000158525	CPA5	95.8674	2.6242	0.458447	6.0687e-10	1.19993e-08
KYSE410	ENSG00000158526	TSR2	433.595	0.294215	0.253718	0.207293	0.3561
KYSE410	ENSG00000158528	PPP1R9A	13.0439	0.219239	0.558854	0.462518	0.618548
KYSE410	ENSG00000158545	ZC3H18	1467.35	-0.376042	0.227815	0.0766298	0.171277
KYSE410	ENSG00000158552	ZFAND2B	341.363	0.241231	0.253345	0.299548	0.462623
KYSE410	ENSG00000158555	GDPD5	1352.34	0.26351	0.214665	0.19056	0.335376
KYSE410	ENSG00000158560	DYNC1I1	380.747	0.92833	0.283005	0.00029608	0.00174371
KYSE410	ENSG00000158571	PFKFB1	14.4455	0.0349002	0.518061	0.906174	0.943721
KYSE410	ENSG00000158578	ALAS2	5.27342	-0.199091	0.61622	0.388156	NA
KYSE410	ENSG00000158604	TMED4	2740.64	0.64826	0.209298	0.000970621	0.00481961
KYSE410	ENSG00000158615	PPP1R15B	1901.21	-0.401976	0.213588	0.0449735	0.114161
KYSE410	ENSG00000158623	COPG2	1663.51	0.720476	0.21939	0.000470615	0.00260472
KYSE410	ENSG00000158636	EMSY	1228.26	-0.234605	0.212461	0.239832	0.395025
KYSE410	ENSG00000158669	GPAT4	2641.48	0.482632	0.229684	0.0232955	0.0674194
KYSE410	ENSG00000158683	PKD1L1	42.4124	0.312903	0.44902	0.337746	0.502194
KYSE410	ENSG00000158691	ZSCAN12	190.437	-0.420947	0.296952	0.106699	0.219818
KYSE410	ENSG00000158710	TAGLN2	8011.26	0.182463	0.19676	0.331649	0.496047
KYSE410	ENSG00000158711	ELK4	1592.41	0.148289	0.206858	0.445282	0.603808
KYSE410	ENSG00000158714	SLAMF8	9.16226	0.213424	0.583397	0.444409	NA
KYSE410	ENSG00000158715	SLC45A3	557.207	-0.300137	0.234166	0.165139	0.302605
KYSE410	ENSG00000158716	DUSP23	0	NA	NA	NA	NA
KYSE410	ENSG00000158717	RNF166	333.796	-0.407301	0.261587	0.0860252	0.186851
KYSE410	ENSG00000158747	NBL1	1129.63	0.455415	0.21975	0.0266184	0.0750918
KYSE410	ENSG00000158748	HTR6	4.3445	-0.0138431	0.584292	0.941807	NA
KYSE410	ENSG00000158764	ITLN2	2.02301	0.06595	0.60952	0.669953	NA
KYSE410	ENSG00000158769	F11R	5077.08	1.09905	0.207881	3.06604e-08	4.51064e-07
KYSE410	ENSG00000158773	USF1	761.392	0.541443	0.234828	0.0130829	0.0423909
KYSE410	ENSG00000158786	PLA2G2F	28.4659	0.769216	0.666116	0.0568277	0.136672
KYSE410	ENSG00000158792	SPATA2L	310.431	0.350386	0.266159	0.144979	0.275517
KYSE410	ENSG00000158793	NIT1	728.323	0.200346	0.223735	0.340295	0.504904
KYSE410	ENSG00000158796	DEDD	631.946	0.0419944	0.225438	0.851115	0.909371
KYSE410	ENSG00000158805	ZNF276	1313.74	-0.915707	0.22463	1.45452e-05	0.000122881
KYSE410	ENSG00000158806	NPM2	4.96589	0.307532	0.686121	0.165074	NA
KYSE410	ENSG00000158813	EDA	0.762501	0.0384006	0.621002	0.70207	NA
KYSE410	ENSG00000158815	FGF17	2.95896	0.0131368	0.594502	0.945398	NA
KYSE410	ENSG00000158816	VWA5B1	0.696182	-0.0129179	0.621738	0.934533	NA
KYSE410	ENSG00000158825	CDA	37.2469	2.13356	0.698432	0.000163066	0.0010334
KYSE410	ENSG00000158828	PINK1	1145.65	1.67231	0.243358	7.44192e-13	2.33811e-11
KYSE410	ENSG00000158850	B4GALT3	908.892	0.16975	0.219434	0.406984	0.568905
KYSE410	ENSG00000158856	DMTN	217.714	1.81059	0.321695	1.9654e-09	3.58347e-08
KYSE410	ENSG00000158859	ADAMTS4	4.01146	0.280189	0.690903	0.100245	NA
KYSE410	ENSG00000158863	FHIP2B	1596.07	0.402915	0.223907	0.0525429	0.128506
KYSE410	ENSG00000158864	NDUFS2	1311.55	0.319168	0.213007	0.109893	0.224715
KYSE410	ENSG00000158865	SLC5A11	1.45407	-0.0315278	0.6114	0.81139	NA
KYSE410	ENSG00000158874	APOA2	0	NA	NA	NA	NA
KYSE410	ENSG00000158882	TOMM40L	382.83	0.0464249	0.248059	0.854084	0.911047
KYSE410	ENSG00000158887	MPZ	3.44088	0.26358	0.676065	0.170423	NA
KYSE410	ENSG00000158941	CCAR2	4048.1	-0.151393	0.201264	0.431158	0.590305
KYSE410	ENSG00000158966	CACHD1	340.967	0.0874535	0.254305	0.708559	0.81348
KYSE410	ENSG00000158985	CDC42SE2	1850.42	0.461276	0.229108	0.0291507	0.0809522
KYSE410	ENSG00000158987	RAPGEF6	860.806	-0.611913	0.231163	0.00431917	0.0169985
KYSE410	ENSG00000159023	EPB41	1219.22	0.0969617	0.211882	0.632379	0.7584
KYSE410	ENSG00000159055	MIS18A	286.145	-1.09391	0.298359	5.32539e-05	0.000383856
KYSE410	ENSG00000159063	ALG8	655.295	-0.598564	0.238206	0.00621435	0.0230694
KYSE410	ENSG00000159069	FBXW5	1630.91	-0.0168772	0.21823	0.9328	0.959456
KYSE410	ENSG00000159079	CFAP298	449.425	-0.053733	0.240426	0.800436	0.876787
KYSE410	ENSG00000159082	SYNJ1	372.553	0.118867	0.273242	0.631318	0.75765
KYSE410	ENSG00000159086	PAXBP1	1043.26	-0.806819	0.228015	0.000149117	0.000953339
KYSE410	ENSG00000159110	IFNAR2	503.688	0.995791	0.254104	2.41294e-05	0.000191554
KYSE410	ENSG00000159111	MRPL10	513.02	-0.0860421	0.233358	0.692771	0.803253
KYSE410	ENSG00000159128	IFNGR2	787.04	0.966487	0.242304	1.94248e-05	0.000158622
KYSE410	ENSG00000159131	GART	2129.96	-0.885541	0.232257	4.45718e-05	0.000328841
KYSE410	ENSG00000159140	SON	7892.17	-0.132439	0.204028	0.489896	0.642943
KYSE410	ENSG00000159147	DONSON	1028.65	-0.523543	0.233962	0.0149324	0.0470678
KYSE410	ENSG00000159164	SV2A	673.103	-0.175122	0.239879	0.429355	0.588669
KYSE410	ENSG00000159166	LAD1	1602.36	-0.717979	0.21743	0.000425203	0.00238362
KYSE410	ENSG00000159167	STC1	151.588	2.65481	0.375358	1.06359e-13	3.79751e-12
KYSE410	ENSG00000159173	TNNI1	82.7114	0.918605	0.425066	0.00811055	0.0287651
KYSE410	ENSG00000159176	CSRP1	1475.77	1.20911	0.273271	1.3198e-06	1.42237e-05
KYSE410	ENSG00000159184	HOXB13	34.0387	1.62844	0.676413	0.00151933	0.00703655
KYSE410	ENSG00000159197	KCNE2	4.59407	-0.0185817	0.590264	0.914551	NA
KYSE410	ENSG00000159199	ATP5MC1	747.039	-0.925959	0.2588	9.86675e-05	0.000662577
KYSE410	ENSG00000159200	RCAN1	1114.89	1.19953	0.22994	3.75459e-08	5.41966e-07
KYSE410	ENSG00000159202	UBE2Z	2228.61	0.698129	0.214559	0.000504718	0.00276594
KYSE410	ENSG00000159208	CIART	10.1235	0.0514385	0.542401	0.852126	NA
KYSE410	ENSG00000159210	SNF8	836.769	-0.218046	0.223504	0.294235	0.457158
KYSE410	ENSG00000159212	CLIC6	0.292219	0.0246781	0.62527	0.763584	NA
KYSE410	ENSG00000159214	CCDC24	329.973	0.597412	0.270821	0.0147703	0.0467287
KYSE410	ENSG00000159216	RUNX1	3440.36	-0.294073	0.217321	0.155014	0.289176
KYSE410	ENSG00000159217	IGF2BP1	1439.22	-0.299083	0.211004	0.131004	0.256069
KYSE410	ENSG00000159228	CBR1	631.604	0.297908	0.230559	0.164775	0.302113
KYSE410	ENSG00000159231	CBR3	118.564	-0.202658	0.326132	0.464721	0.620974
KYSE410	ENSG00000159239	ENSG00000159239	103.371	2.21234	0.413774	7.91646e-09	1.29671e-07
KYSE410	ENSG00000159247	TUBBP5	0	NA	NA	NA	NA
KYSE410	ENSG00000159248	GJD2	0.292219	0.0246781	0.62527	0.763584	NA
KYSE410	ENSG00000159251	ACTC1	1.76477	0.0418497	0.608244	0.779659	NA
KYSE410	ENSG00000159256	MORC3	718.449	0.321154	0.226227	0.127128	0.250829
KYSE410	ENSG00000159259	CHAF1B	336.001	-2.3321	0.302876	8.76898e-16	4.23117e-14
KYSE410	ENSG00000159261	CLDN14	62.0352	-1.40438	0.505277	0.000709133	0.00369673
KYSE410	ENSG00000159263	SIM2	643.685	-0.30604	0.229254	0.149807	0.282008
KYSE410	ENSG00000159267	HLCS	642.353	0.0375523	0.226043	0.868759	0.91976
KYSE410	ENSG00000159289	GOLGA6A	11.5438	0.325951	0.611234	0.287996	NA
KYSE410	ENSG00000159307	SCUBE1	0.239765	-0.0237517	0.625281	0.827591	NA
KYSE410	ENSG00000159314	ARHGAP27	1926.5	0.251402	0.217806	0.213447	0.363074
KYSE410	ENSG00000159322	ADPGK	1451.97	-0.30895	0.210827	0.115971	0.233949
KYSE410	ENSG00000159335	PTMS	1407.95	0.351644	0.212669	0.0780684	0.173743
KYSE410	ENSG00000159337	PLA2G4D	8.64655	0.362419	0.667695	0.210769	NA
KYSE410	ENSG00000159339	PADI4	12.0966	-0.998565	1.24215	0.031183	0.0852444
KYSE410	ENSG00000159346	ADIPOR1	1629.73	0.527351	0.213535	0.00855296	0.0300604
KYSE410	ENSG00000159348	CYB5R1	73.579	0.979266	0.457418	0.00731847	0.0264573
KYSE410	ENSG00000159352	PSMD4	1810.8	0.0237589	0.206896	0.904281	0.942245
KYSE410	ENSG00000159363	ATP13A2	1481.49	0.248567	0.224162	0.233592	0.387791
KYSE410	ENSG00000159374	M1AP	1.47255	0.010391	0.608769	0.941388	NA
KYSE410	ENSG00000159377	PSMB4	2117.63	-0.184246	0.205382	0.342466	0.507043
KYSE410	ENSG00000159387	IRX6	0.5366	0.0495028	0.6268	0.572202	NA
KYSE410	ENSG00000159388	BTG2	651.346	2.44661	0.279324	9.66139e-20	8.10974e-18
KYSE410	ENSG00000159399	HK2	3579.62	0.76209	0.216635	0.00018365	0.00115041
KYSE410	ENSG00000159403	C1R	393.108	1.86556	0.27207	8.00708e-13	2.50154e-11
KYSE410	ENSG00000159409	CELF3	8.92086	0.28591	0.621843	0.301199	NA
KYSE410	ENSG00000159423	ALDH4A1	623.953	1.21272	0.247196	1.88617e-07	2.4224e-06
KYSE410	ENSG00000159433	STARD9	163.07	-2.19075	0.353678	5.19691e-11	1.2207e-09
KYSE410	ENSG00000159445	THEM4	354.137	0.225257	0.251776	0.328149	0.492593
KYSE410	ENSG00000159450	TCHH	2.77165	0.100786	0.609203	0.566851	NA
KYSE410	ENSG00000159459	UBR1	1151.34	0.222166	0.216505	0.275513	0.43613
KYSE410	ENSG00000159461	AMFR	2227.63	0.656432	0.211458	0.000971999	0.00482399
KYSE410	ENSG00000159479	MED8	547.734	-0.102849	0.230229	0.631621	0.757842
KYSE410	ENSG00000159496	RGL4	228.079	-0.483939	0.289444	0.058995	0.140909
KYSE410	ENSG00000159527	PGLYRP3	0	NA	NA	NA	NA
KYSE410	ENSG00000159556	ISL2	93.6805	0.097297	0.348379	0.737375	0.833062
KYSE410	ENSG00000159579	RSPRY1	763.477	0.269108	0.223853	0.198173	0.345426
KYSE410	ENSG00000159588	CCDC17	119.596	-0.0342633	0.325618	0.899018	0.93895
KYSE410	ENSG00000159592	GPBP1L1	2655.62	0.491159	0.214348	0.0143696	0.0456523
KYSE410	ENSG00000159593	NAE1	955.006	-0.610399	0.245752	0.006529	0.0240388
KYSE410	ENSG00000159596	TMEM69	416.364	-0.110682	0.245063	0.62875	0.755751
KYSE410	ENSG00000159618	ADGRG5	2.17798	-0.0634277	0.607039	0.694746	NA
KYSE410	ENSG00000159625	DRC7	7.78152	2.32354	2.0659	0.00966452	NA
KYSE410	ENSG00000159640	ACE	10.8862	0.410932	0.668475	0.193204	NA
KYSE410	ENSG00000159648	TEPP	1.84495	0.107846	0.624647	0.419206	NA
KYSE410	ENSG00000159658	EFCAB14	3281.81	1.13393	0.214683	2.85795e-08	4.23816e-07
KYSE410	ENSG00000159674	SPON2	252.055	2.43458	0.426221	2.02266e-10	4.30546e-09
KYSE410	ENSG00000159685	CHCHD6	331.156	0.0105391	0.250753	0.968361	0.982025
KYSE410	ENSG00000159692	CTBP1	3212.03	-0.0601636	0.203771	0.767612	0.854379
KYSE410	ENSG00000159708	LRRC36	0.292219	0.0246781	0.62527	0.763584	NA
KYSE410	ENSG00000159712	ANKRD18CP	15.3484	1.62743	1.17367	0.0089909	0.0313273
KYSE410	ENSG00000159713	TPPP3	2.09395	0.165142	0.644013	0.21478	NA
KYSE410	ENSG00000159714	ZDHHC1	39.296	1.15561	0.61092	0.00891145	0.0311138
KYSE410	ENSG00000159720	ATP6V0D1	1084.02	1.45677	0.241636	2.55682e-10	5.33026e-09
KYSE410	ENSG00000159723	AGRP	14.6137	0.0156669	0.511703	0.960416	0.977063
KYSE410	ENSG00000159733	ZFYVE28	123.882	-0.136721	0.316454	0.614623	0.74436
KYSE410	ENSG00000159753	CARMIL2	83.6061	-0.934771	0.429121	0.00735878	0.0265815
KYSE410	ENSG00000159761	C16orf86	20.9295	0.315189	0.535049	0.339752	0.504333
KYSE410	ENSG00000159763	PIP	1.46793	-0.0423477	0.611157	0.761245	NA
KYSE410	ENSG00000159784	FAM131B	32.3315	1.33696	0.714627	0.00657772	0.0241883
KYSE410	ENSG00000159788	RGS12	693.062	0.940886	0.239366	2.65821e-05	0.000208275
KYSE410	ENSG00000159792	PSKH1	822.356	1.47026	0.261779	2.30238e-09	4.16376e-08
KYSE410	ENSG00000159840	ZYX	2849.04	0.376659	0.220474	0.0664558	0.153903
KYSE410	ENSG00000159842	ABR	1738.41	0.474016	0.227427	0.0248838	0.0712008
KYSE410	ENSG00000159860	TCAF2P1	20.9011	1.7283	0.89837	0.00392962	0.0156959
KYSE410	ENSG00000159871	LYPD5	10.1475	-0.138655	0.555172	0.615299	NA
KYSE410	ENSG00000159873	CCDC117	454.741	-0.390874	0.247716	0.0847719	0.184851
KYSE410	ENSG00000159882	ZNF230	116.295	0.0247275	0.318098	0.929311	0.957816
KYSE410	ENSG00000159884	CCDC107	182.804	-0.0883088	0.288739	0.727819	0.82655
KYSE410	ENSG00000159885	ZNF222	99.5015	0.249272	0.34147	0.384683	0.54853
KYSE410	ENSG00000159899	NPR2	68.4035	-0.238422	0.379017	0.43115	0.590305
KYSE410	ENSG00000159904	ZNF890P	0.531984	0.00291325	0.622318	0.965393	NA
KYSE410	ENSG00000159905	ZNF221	148.869	0.0701887	0.307105	0.794706	0.873521
KYSE410	ENSG00000159915	ZNF233	104.317	0.33445	0.345171	0.249265	0.406032
KYSE410	ENSG00000159917	ZNF235	367.769	-0.0860918	0.250036	0.702407	0.809551
KYSE410	ENSG00000159921	GNE	715.206	0.888484	0.237613	5.89999e-05	0.000421314
KYSE410	ENSG00000159958	TNFRSF13C	79.8791	-2.59197	0.478039	4.59324e-09	7.88974e-08
KYSE410	ENSG00000160007	ARHGAP35	7220.04	0.452107	0.20505	0.0193771	0.0581883
KYSE410	ENSG00000160014	CALM3	6074.4	0.435004	0.200757	0.0217383	0.0638936
KYSE410	ENSG00000160049	DFFA	2122.43	-0.39285	0.213656	0.0490935	0.122316
KYSE410	ENSG00000160050	CCDC28B	250.85	0.774751	0.291195	0.0030114	0.0125465
KYSE410	ENSG00000160051	IQCC	183.37	-0.202702	0.295258	0.433146	0.592079
KYSE410	ENSG00000160055	TMEM234	344.826	0.433746	0.260229	0.0665378	0.154061
KYSE410	ENSG00000160058	BSDC1	1221.44	0.954235	0.236462	1.51873e-05	0.00012753
KYSE410	ENSG00000160062	ZBTB8A	241.572	-0.00675421	0.269261	0.975921	0.986162
KYSE410	ENSG00000160072	ATAD3B	1572.97	-1.15004	0.226227	7.71519e-08	1.05871e-06
KYSE410	ENSG00000160075	SSU72	1555.38	-0.0878395	0.218617	0.669727	0.786473
KYSE410	ENSG00000160087	UBE2J2	1085.39	-0.219991	0.22112	0.279606	0.441165
KYSE410	ENSG00000160094	ZNF362	782.18	1.26647	0.240677	2.81645e-08	4.17939e-07
KYSE410	ENSG00000160097	FNDC5	31.7206	-0.202717	0.463916	0.523581	0.672006
KYSE410	ENSG00000160111	CPAMD8	159.148	4.38434	0.443218	2.35754e-24	3.14018e-22
KYSE410	ENSG00000160113	NR2F6	1426.94	0.152115	0.209385	0.440913	0.599638
KYSE410	ENSG00000160117	ANKLE1	34.5597	0.463731	0.509339	0.184532	0.327487
KYSE410	ENSG00000160124	MIX23	374.035	-0.719904	0.290539	0.00519082	0.0198393
KYSE410	ENSG00000160131	VMA21	950.59	0.143142	0.218396	0.482904	0.637037
KYSE410	ENSG00000160145	KALRN	48.1805	-0.689887	0.515353	0.0599854	0.142616
KYSE410	ENSG00000160161	CILP2	262.798	2.15886	0.340791	1.3942e-11	3.63996e-10
KYSE410	ENSG00000160172	FAM86C2P	116.163	-0.649775	0.364172	0.0326575	0.0885031
KYSE410	ENSG00000160179	ABCG1	1202.58	2.9107	0.292244	2.64861e-25	3.8507e-23
KYSE410	ENSG00000160180	TFF3	1.70548	0.140791	0.643353	0.183694	NA
KYSE410	ENSG00000160181	TFF2	52.2706	-0.438082	0.474343	0.18884	0.332822
KYSE410	ENSG00000160182	TFF1	27.0983	-0.370708	0.535095	0.265093	0.424467
KYSE410	ENSG00000160183	TMPRSS3	215.305	2.96097	0.343867	4.78588e-19	3.73534e-17
KYSE410	ENSG00000160185	UBASH3A	0.5366	0.0495028	0.6268	0.572202	NA
KYSE410	ENSG00000160188	RSPH1	17.1791	2.5643	1.06363	0.000860471	0.00434612
KYSE410	ENSG00000160190	SLC37A1	595.192	0.937508	0.281126	0.00022056	0.00135416
KYSE410	ENSG00000160191	PDE9A	252.558	0.88048	0.29684	0.000956696	0.00476826
KYSE410	ENSG00000160193	WDR4	596.354	-2.06395	0.252037	2.54665e-17	1.54353e-15
KYSE410	ENSG00000160194	NDUFV3	254.407	-0.31167	0.271332	0.200626	0.348242
KYSE410	ENSG00000160199	PKNOX1	358.667	-0.126609	0.256459	0.585841	0.722284
KYSE410	ENSG00000160200	CBS	71.9091	0.70349	0.437613	0.0400597	0.104087
KYSE410	ENSG00000160201	U2AF1	146.765	-1.22495	0.355748	0.000105325	0.000703557
KYSE410	ENSG00000160207	HSF2BP	110.397	0.846102	0.382348	0.00831897	0.0293493
KYSE410	ENSG00000160208	RRP1B	1715	-0.613453	0.214437	0.00245033	0.010508
KYSE410	ENSG00000160209	PDXK	11827.6	0.873444	0.210931	1.17952e-05	0.000101537
KYSE410	ENSG00000160211	G6PD	5297.79	0.377992	0.207315	0.0518195	0.127297
KYSE410	ENSG00000160213	CSTB	1579.28	1.0921	0.22067	1.87003e-07	2.40305e-06
KYSE410	ENSG00000160214	RRP1	851.129	-0.779171	0.231138	0.000302338	0.00177463
KYSE410	ENSG00000160216	AGPAT3	1840.68	0.735452	0.225561	0.000490688	0.00269969
KYSE410	ENSG00000160218	TRAPPC10	1055.91	-0.0566603	0.223072	0.778935	0.862107
KYSE410	ENSG00000160219	GAB3	0.451801	-0.0283888	0.625698	0.735464	NA
KYSE410	ENSG00000160221	GATD3	1.23278	0.0527429	0.618384	0.664208	NA
KYSE410	ENSG00000160223	ICOSLG	28.708	-0.0474997	0.454714	0.876586	0.924507
KYSE410	ENSG00000160226	CFAP410	681.162	0.572247	0.256168	0.0135519	0.0435388
KYSE410	ENSG00000160229	ZNF66	94.2072	-0.0713578	0.342899	0.801667	0.877362
KYSE410	ENSG00000160233	LRRC3	28.9549	0.675865	0.610888	0.0812783	0.178981
KYSE410	ENSG00000160255	ITGB2	33.4881	-0.338165	0.485634	0.307564	0.471012
KYSE410	ENSG00000160256	SLX9	425.032	-0.634473	0.256566	0.00670813	0.0245987
KYSE410	ENSG00000160271	RALGDS	1209.83	1.18547	0.23089	6.15924e-08	8.60051e-07
KYSE410	ENSG00000160282	FTCD	12.0157	0.269757	0.586233	0.361914	0.526653
KYSE410	ENSG00000160284	SPATC1L	105.952	0.7194	0.376145	0.0215792	0.0635267
KYSE410	ENSG00000160285	LSS	783.043	-0.405762	0.226519	0.0559369	0.134923
KYSE410	ENSG00000160293	VAV2	2639.3	-0.506842	0.226851	0.0154199	0.0482875
KYSE410	ENSG00000160294	MCM3AP	1404.82	-0.525479	0.216205	0.00936213	0.0323874
KYSE410	ENSG00000160298	C21orf58	311.168	-2.67976	0.322886	4.56549e-18	3.06812e-16
KYSE410	ENSG00000160299	PCNT	1639.22	-1.69691	0.235948	6.80157e-14	2.50073e-12
KYSE410	ENSG00000160305	DIP2A	1485.98	-0.27842	0.216485	0.164789	0.302113
KYSE410	ENSG00000160310	PRMT2	1210.31	0.932177	0.229079	1.54637e-05	0.000129655
KYSE410	ENSG00000160318	CLDND2	27.8058	-0.108206	0.462771	0.727535	0.826402
KYSE410	ENSG00000160321	ZNF208	1.26051	0.0441864	0.618864	0.625467	NA
KYSE410	ENSG00000160323	ADAMTS13	74.296	1.79997	0.468738	1.25077e-05	0.000107214
KYSE410	ENSG00000160325	CACFD1	599.217	2.64428	0.262209	4.35173e-25	6.20513e-23
KYSE410	ENSG00000160326	SLC2A6	378.805	1.55862	0.271093	1.24763e-09	2.34394e-08
KYSE410	ENSG00000160336	ZNF761	894.556	-0.320113	0.227227	0.129668	0.254315
KYSE410	ENSG00000160345	PIERCE1	86.4937	0.722318	0.414043	0.0295213	0.0817164
KYSE410	ENSG00000160352	ZNF714	361.025	-0.818223	0.27409	0.000999195	0.00494133
KYSE410	ENSG00000160360	GPSM1	792.993	1.05309	0.241807	3.25015e-06	3.1933e-05
KYSE410	ENSG00000160392	C19orf47	519.38	-0.21145	0.238375	0.334775	0.499244
KYSE410	ENSG00000160396	HIPK4	8.98419	0.237375	0.59464	0.3954	NA
KYSE410	ENSG00000160401	CFAP157	236.719	0.05173	0.267878	0.83238	0.896242
KYSE410	ENSG00000160404	TOR2A	172.206	-0.355818	0.300957	0.176657	0.317509
KYSE410	ENSG00000160408	ST6GALNAC6	574.407	0.968679	0.246852	2.55664e-05	0.000201452
KYSE410	ENSG00000160410	SHKBP1	2267.85	0.534392	0.20976	0.00665604	0.0244399
KYSE410	ENSG00000160439	RDH13	1535.4	1.10267	0.230315	3.88599e-07	4.72608e-06
KYSE410	ENSG00000160445	ZER1	1151.42	1.93373	0.243335	2.02453e-16	1.08254e-14
KYSE410	ENSG00000160446	ZDHHC12	658.705	-0.317569	0.228747	0.135385	0.262053
KYSE410	ENSG00000160447	PKN3	69.3539	-0.458363	0.419754	0.154848	0.289034
KYSE410	ENSG00000160460	SPTBN4	27.9455	1.73517	0.767095	0.0018693	0.00837816
KYSE410	ENSG00000160469	BRSK1	120.446	1.69282	0.417109	4.44879e-06	4.24534e-05
KYSE410	ENSG00000160471	COX6B2	344.998	0.0932903	0.256608	0.697044	0.805778
KYSE410	ENSG00000160472	TMEM190	58.6524	-1.08739	0.504419	0.0057808	0.0217614
KYSE410	ENSG00000160505	NLRP4	0.292219	0.0246781	0.62527	0.763584	NA
KYSE410	ENSG00000160539	PLPP7	0.465665	-0.0442074	0.626453	0.646509	NA
KYSE410	ENSG00000160551	TAOK1	4065.47	0.542216	0.207715	0.00557876	0.0211224
KYSE410	ENSG00000160563	MED27	367.585	-0.22357	0.251597	0.329061	0.49327
KYSE410	ENSG00000160570	DEDD2	839.946	0.229062	0.221556	0.27034	0.430454
KYSE410	ENSG00000160584	SIK3	995.061	0.221692	0.225635	0.294013	0.456929
KYSE410	ENSG00000160588	MPZL3	580.708	1.22003	0.253052	2.7329e-07	3.40564e-06
KYSE410	ENSG00000160602	NEK8	2154.18	0.422432	0.210141	0.0318158	0.0866656
KYSE410	ENSG00000160606	TLCD1	2229.91	0.284372	0.205354	0.140603	0.269252
KYSE410	ENSG00000160613	PCSK7	1628.98	0.433894	0.233241	0.0432187	0.110603
KYSE410	ENSG00000160633	SAFB	1496.82	-0.694052	0.229394	0.00110003	0.00536956
KYSE410	ENSG00000160654	CD3G	0.239765	-0.0237517	0.625281	0.827591	NA
KYSE410	ENSG00000160678	S100A1	132.606	-0.231991	0.319702	0.397397	0.560326
KYSE410	ENSG00000160679	CHTOP	1361.44	-0.553646	0.216851	0.0062979	0.0233134
KYSE410	ENSG00000160683	CXCR5	1139.36	0.45124	0.224264	0.0312957	0.0854896
KYSE410	ENSG00000160685	ZBTB7B	1292.63	0.655475	0.221414	0.00152875	0.00706976
KYSE410	ENSG00000160688	FLAD1	1096.69	0.395717	0.228133	0.0626593	0.147307
KYSE410	ENSG00000160691	SHC1	6891.2	1.33448	0.212953	6.15997e-11	1.43629e-09
KYSE410	ENSG00000160695	VPS11	582.475	0.0820674	0.239629	0.719589	0.821185
KYSE410	ENSG00000160703	NLRX1	505.159	0.777826	0.2537	0.000829744	0.00421678
KYSE410	ENSG00000160710	ADAR	9184.36	0.3838	0.203888	0.0470534	0.118293
KYSE410	ENSG00000160712	IL6R	84.9387	1.97561	0.451156	1.07467e-06	1.18283e-05
KYSE410	ENSG00000160714	UBE2Q1	1621.51	0.474886	0.225325	0.0232245	0.0673015
KYSE410	ENSG00000160716	CHRNB2	69.1011	-0.203849	0.377435	0.497281	0.649837
KYSE410	ENSG00000160741	CRTC2	622.236	0.248852	0.228713	0.242375	0.398153
KYSE410	ENSG00000160746	ANO10	623.018	0.867697	0.248515	0.000159323	0.00101112
KYSE410	ENSG00000160752	FDPS	1573.57	-0.336278	0.224244	0.105889	0.218516
KYSE410	ENSG00000160753	RUSC1	1065.78	-0.748612	0.224943	0.000368573	0.00210435
KYSE410	ENSG00000160766	GBAP1	126.522	-0.155967	0.316672	0.566854	0.70778
KYSE410	ENSG00000160767	FAM189B	1046.31	0.10721	0.213676	0.597639	0.731375
KYSE410	ENSG00000160781	PAQR6	425.61	0.800617	0.259193	0.000810874	0.00413884
KYSE410	ENSG00000160783	PMF1	579.707	-0.165627	0.230643	0.441517	0.600312
KYSE410	ENSG00000160785	SLC25A44	763.753	0.133704	0.225889	0.523246	0.671767
KYSE410	ENSG00000160789	LMNA	9892.74	-0.0907199	0.194257	0.631862	0.758017
KYSE410	ENSG00000160796	NBEAL2	2366.71	0.0972146	0.226108	0.644431	0.767507
KYSE410	ENSG00000160799	CCDC12	430.925	-0.275031	0.244046	0.220098	0.371237
KYSE410	ENSG00000160801	PTH1R	1.92898	-0.141427	0.635619	0.290729	NA
KYSE410	ENSG00000160803	UBQLN4	1653.46	0.0443514	0.205568	0.815862	0.885933
KYSE410	ENSG00000160808	MYL3	0.244381	0.0223831	0.625092	0.765616	NA
KYSE410	ENSG00000160813	PPP1R35	681.822	-0.182871	0.246366	0.417196	0.578488
KYSE410	ENSG00000160818	GPATCH4	667.889	-1.06694	0.243569	2.9155e-06	2.90265e-05
KYSE410	ENSG00000160838	LRRC71	15.2654	-0.138519	0.527224	0.634129	0.759737
KYSE410	ENSG00000160862	AZGP1	1.84495	0.107846	0.624647	0.419206	NA
KYSE410	ENSG00000160867	FGFR4	135.359	0.220733	0.317088	0.420041	0.580732
KYSE410	ENSG00000160868	CYP3A4	1.95208	-0.0376328	0.606373	0.803854	NA
KYSE410	ENSG00000160870	CYP3A7	23.112	-0.0873119	0.481219	0.774369	0.859234
KYSE410	ENSG00000160877	NACC1	3479.71	0.161091	0.200398	0.394307	0.557576
KYSE410	ENSG00000160883	HK3	5.24647	-0.0314682	0.574952	0.887495	NA
KYSE410	ENSG00000160886	LY6K	2174.92	-0.788969	0.216519	0.00010316	0.000690337
KYSE410	ENSG00000160888	IER2	2030.32	-0.00288412	0.217939	0.982934	0.990011
KYSE410	ENSG00000160908	ZNF394	882.512	0.38354	0.222176	0.0641653	0.149926
KYSE410	ENSG00000160917	CPSF4	1627.41	-1.00916	0.221341	1.31722e-06	1.42027e-05
KYSE410	ENSG00000160932	LY6E	5681.36	0.973578	0.207659	7.74468e-07	8.78494e-06
KYSE410	ENSG00000160948	VPS28	1543.23	0.272651	0.212036	0.171272	0.3108
KYSE410	ENSG00000160949	TONSL	3008.32	-1.72817	0.217619	1.81141e-16	9.70918e-15
KYSE410	ENSG00000160951	PTGER1	43.7779	0.769399	0.533488	0.0440093	0.112174
KYSE410	ENSG00000160953	PWWP3A	1616.29	0.055081	0.210393	0.786561	0.867397
KYSE410	ENSG00000160957	RECQL4	3254.41	-1.56816	0.212166	2.11749e-14	8.4411e-13
KYSE410	ENSG00000160959	LRRC14	2732.93	-0.0560577	0.212668	0.776785	0.861141
KYSE410	ENSG00000160961	ZNF333	156.012	0.178466	0.300501	0.499474	0.651624
KYSE410	ENSG00000160963	COL26A1	25.6341	1.00758	0.73946	0.0265527	0.0749257
KYSE410	ENSG00000160972	PPP1R16A	2420.6	0.164603	0.212491	0.408594	0.570007
KYSE410	ENSG00000160973	FOXH1	845.424	0.707166	0.232981	0.00105672	0.00518205
KYSE410	ENSG00000160991	ORAI2	2737.29	1.01317	0.22576	1.88942e-06	1.96027e-05
KYSE410	ENSG00000160993	ALKBH4	429.373	0.186872	0.241449	0.406169	0.568254
KYSE410	ENSG00000160999	SH2B2	245.802	0.533102	0.283225	0.0352898	0.0943483
KYSE410	ENSG00000161010	MRNIP	5328.67	0.667464	0.214913	0.000932469	0.00465795
KYSE410	ENSG00000161011	SQSTM1	10531.1	0.707496	0.210993	0.000372604	0.002123
KYSE410	ENSG00000161013	MGAT4B	4513.4	0.679032	0.206236	0.000496567	0.0027253
KYSE410	ENSG00000161016	RPL8	15656.6	-0.369409	0.199309	0.0494798	0.123099
KYSE410	ENSG00000161021	MAML1	1436.67	-0.102906	0.21767	0.608034	0.739158
KYSE410	ENSG00000161036	LRWD1	1273.78	-0.0376778	0.216958	0.850344	0.908765
KYSE410	ENSG00000161040	FBXL13	100.624	0.149885	0.334003	0.593899	0.728584
KYSE410	ENSG00000161048	NAPEPLD	522.494	0.312857	0.242132	0.160376	0.295951
KYSE410	ENSG00000161055	SCGB3A1	3.21037	0.2395	0.669369	0.154865	NA
KYSE410	ENSG00000161057	PSMC2	2444.13	-0.314971	0.204547	0.100305	0.209816
KYSE410	ENSG00000161082	CELF5	2.30598	0.148207	0.634151	0.284939	NA
KYSE410	ENSG00000161091	MFSD12	1375.4	0.130588	0.212891	0.515609	0.665615
KYSE410	ENSG00000161103	POM121L15P	1.0732	0.0991915	0.633955	0.29681	NA
KYSE410	ENSG00000161132	ENSG00000161132	17.8488	0.191973	0.519723	0.537405	0.68372
KYSE410	ENSG00000161133	USP41	0.479529	-0.0264789	0.625704	0.73842	NA
KYSE410	ENSG00000161149	TUBA3FP	2.76241	-0.00713653	0.596002	0.965329	NA
KYSE410	ENSG00000161179	YDJC	933.33	-0.162051	0.216387	0.418308	0.57938
KYSE410	ENSG00000161180	CCDC116	5.24107	-0.23761	0.635717	0.303706	NA
KYSE410	ENSG00000161202	DVL3	3674.9	0.408928	0.224562	0.0496747	0.123423
KYSE410	ENSG00000161203	AP2M1	9167.71	0.304092	0.197128	0.10354	0.214766
KYSE410	ENSG00000161204	ABCF3	1650.67	0.32747	0.219919	0.106272	0.219182
KYSE410	ENSG00000161217	PCYT1A	2138.32	0.451414	0.215718	0.0246031	0.0704973
KYSE410	ENSG00000161243	FBXO27	563.133	0.323136	0.246348	0.149665	0.281892
KYSE410	ENSG00000161249	DMKN	142.132	0.216046	0.310064	0.424786	0.584929
KYSE410	ENSG00000161265	U2AF1L4	156.446	0.154337	0.310518	0.566638	0.707648
KYSE410	ENSG00000161267	BDH1	193.394	0.351047	0.29426	0.176373	0.317182
KYSE410	ENSG00000161270	NPHS1	0.74402	-0.00347412	0.623199	0.927559	NA
KYSE410	ENSG00000161277	THAP8	119.826	0.387025	0.336937	0.175517	0.316027
KYSE410	ENSG00000161281	COX7A1	90.602	-0.375672	0.363772	0.208496	0.357771
KYSE410	ENSG00000161298	ZNF382	14.809	0.880447	0.943297	0.0452909	0.114869
KYSE410	ENSG00000161328	LRRC56	92.6497	2.21313	0.445245	5.16828e-08	7.30389e-07
KYSE410	ENSG00000161381	PLXDC1	23.025	-0.218564	0.499872	0.491856	0.644716
KYSE410	ENSG00000161395	PGAP3	23792	1.28248	0.21973	9.08839e-10	1.73679e-08
KYSE410	ENSG00000161405	IKZF3	66.0851	0.186936	0.379374	0.538837	0.685002
KYSE410	ENSG00000161509	GRIN2C	39.0568	-0.537285	0.515616	0.129854	0.254558
KYSE410	ENSG00000161513	FDXR	336.936	-0.524706	0.263568	0.0277034	0.0775722
KYSE410	ENSG00000161526	SAP30BP	1007.7	-0.0717113	0.228791	0.73344	0.830642
KYSE410	ENSG00000161533	ACOX1	3718.18	2.17678	0.210852	6.22246e-26	9.67919e-24
KYSE410	ENSG00000161542	PRPSAP1	566.234	0.00589902	0.228534	0.978276	0.987466
KYSE410	ENSG00000161544	CYGB	3.88345	0.0868533	0.595506	0.66926	NA
KYSE410	ENSG00000161547	SRSF2	2995.32	-1.0398	0.223417	8.0129e-07	9.03848e-06
KYSE410	ENSG00000161551	ZNF577	113.653	0.197229	0.325988	0.480906	0.635305
KYSE410	ENSG00000161558	TMEM143	283.063	-0.094363	0.25996	0.687873	0.799929
KYSE410	ENSG00000161594	KLHL10	16.5387	-0.0692983	0.509896	0.812241	0.883755
KYSE410	ENSG00000161609	KASH5	0.239765	-0.0237517	0.625281	0.827591	NA
KYSE410	ENSG00000161618	ALDH16A1	1573.6	0.366839	0.210677	0.0632229	0.148347
KYSE410	ENSG00000161638	ITGA5	981.95	1.40768	0.249894	2.92539e-09	5.2225e-08
KYSE410	ENSG00000161642	ZNF385A	788.338	1.55806	0.254423	1.01012e-10	2.27421e-09
KYSE410	ENSG00000161643	SIGLEC16	13.512	0.102137	0.528214	0.725965	0.825458
KYSE410	ENSG00000161647	MPP3	346.748	-1.22549	0.27756	1.91997e-06	1.99011e-05
KYSE410	ENSG00000161653	NAGS	49.3036	0.412943	0.444793	0.211364	0.360911
KYSE410	ENSG00000161654	LSM12	583.898	0.045595	0.227651	0.832332	0.896233
KYSE410	ENSG00000161664	ASB16	222.193	0.0272909	0.279994	0.90528	0.943011
KYSE410	ENSG00000161671	EMC10	4460.73	0.879316	0.213396	1.13364e-05	9.80361e-05
KYSE410	ENSG00000161677	JOSD2	655.751	1.14476	0.242818	5.63689e-07	6.59931e-06
KYSE410	ENSG00000161681	SHANK1	1.79249	0.066458	0.617025	0.563232	NA
KYSE410	ENSG00000161682	FAM171A2	229.805	2.54688	0.364708	1.0624e-13	3.79751e-12
KYSE410	ENSG00000161692	DBF4B	509.005	-2.24481	0.263492	1.51553e-18	1.11259e-16
KYSE410	ENSG00000161714	PLCD3	2539.38	0.963073	0.222247	4.20534e-06	4.03379e-05
KYSE410	ENSG00000161791	FMNL3	901.395	0.00694877	0.216854	0.972504	0.984319
KYSE410	ENSG00000161798	AQP5	7.56554	-0.048725	0.55911	0.845198	NA
KYSE410	ENSG00000161800	RACGAP1	1785.95	-2.18052	0.290613	1.56253e-15	7.33266e-14
KYSE410	ENSG00000161813	LARP4	2748.58	-0.12605	0.200846	0.506271	0.657738
KYSE410	ENSG00000161835	TAMALIN	15.6993	-0.241829	0.546063	0.433945	0.592989
KYSE410	ENSG00000161847	RAVER1	1381.32	-0.66304	0.221241	0.0013278	0.00627618
KYSE410	ENSG00000161849	KRT84	1.00688	0.0649101	0.622532	0.57339	NA
KYSE410	ENSG00000161860	SYCE2	32.7141	-0.134616	0.453832	0.665157	0.782954
KYSE410	ENSG00000161888	SPC24	836.351	-1.48773	0.2445	1.5792e-10	3.43084e-09
KYSE410	ENSG00000161896	IP6K3	0.479529	-0.0264789	0.625704	0.73842	NA
KYSE410	ENSG00000161904	LEMD2	1503.98	0.329294	0.211883	0.0979579	0.206538
KYSE410	ENSG00000161905	ALOX15	21.7207	1.5733	0.871744	0.00571198	0.0215534
KYSE410	ENSG00000161911	TREML1	1.53887	0.0655526	0.613931	0.64369	NA
KYSE410	ENSG00000161912	ADCY10P1	63.5524	0.073589	0.378699	0.809241	0.882001
KYSE410	ENSG00000161914	ZNF653	165.816	-0.121537	0.296214	0.638856	0.763196
KYSE410	ENSG00000161920	MED11	141.847	0.77595	0.344843	0.00893422	0.0311786
KYSE410	ENSG00000161921	CXCL16	590.4	2.04144	0.258057	2.36093e-16	1.2504e-14
KYSE410	ENSG00000161929	SCIMP	39.9325	-0.0196707	0.418964	0.947646	0.968947
KYSE410	ENSG00000161939	RNASEK-C17orf49	1163.17	0.752183	0.223241	0.000338206	0.00195049
KYSE410	ENSG00000161940	BCL6B	1.50652	0.032687	0.617162	0.688881	NA
KYSE410	ENSG00000161955	TNFSF13	313.961	1.89373	0.293737	1.1206e-11	2.97455e-10
KYSE410	ENSG00000161956	SENP3	1469.7	-0.258342	0.209936	0.183492	0.326138
KYSE410	ENSG00000161958	FGF11	169.942	1.5416	0.345764	1.05668e-06	1.16418e-05
KYSE410	ENSG00000161960	EIF4A1	9375.48	-0.633272	0.203911	0.000989874	0.00489959
KYSE410	ENSG00000161970	RPL26	3643.19	-0.29862	0.20088	0.120171	0.240233
KYSE410	ENSG00000161980	POLR3K	386.425	-0.544054	0.257852	0.0203532	0.0605991
KYSE410	ENSG00000161981	SNRNP25	750.453	-0.488443	0.230174	0.0219867	0.0644618
KYSE410	ENSG00000161992	PRR35	2.6961	-0.0534387	0.600046	0.762922	NA
KYSE410	ENSG00000161996	WDR90	1887.48	-1.13283	0.217816	4.33122e-08	6.18777e-07
KYSE410	ENSG00000161999	JMJD8	1952.71	0.242841	0.208109	0.217121	0.368056
KYSE410	ENSG00000162004	CCDC78	218.416	-0.248488	0.281717	0.325752	0.48996
KYSE410	ENSG00000162006	MSLNL	4.98821	0.0971562	0.58933	0.652311	NA
KYSE410	ENSG00000162009	SSTR5	2.88802	-0.0861195	0.605027	0.625657	NA
KYSE410	ENSG00000162032	SPSB3	1152.75	0.908614	0.244615	5.09504e-05	0.000369648
KYSE410	ENSG00000162039	MEIOB	3.22806	0.131083	0.621092	0.378269	NA
KYSE410	ENSG00000162040	HS3ST6	0.292219	0.0246781	0.62527	0.763584	NA
KYSE410	ENSG00000162062	TEDC2	350.665	-1.77292	0.303647	4.72045e-10	9.45961e-09
KYSE410	ENSG00000162063	CCNF	1682.43	-2.77536	0.304913	7.90035e-22	8.44882e-20
KYSE410	ENSG00000162065	TBC1D24	1140.78	-0.0447897	0.2271	0.819676	0.888499
KYSE410	ENSG00000162066	AMDHD2	433.239	-0.135132	0.251444	0.553465	0.697089
KYSE410	ENSG00000162068	NTN3	71.6624	-0.962273	0.456956	0.00830373	0.0293094
KYSE410	ENSG00000162069	BICDL2	1021.75	1.2322	0.238525	4.84372e-08	6.88459e-07
KYSE410	ENSG00000162073	PAQR4	928.35	-1.44156	0.233217	9.96331e-11	2.24999e-09
KYSE410	ENSG00000162076	FLYWCH2	408.384	0.605068	0.2556	0.00952981	0.0328602
KYSE410	ENSG00000162078	ZG16B	386.891	2.50936	0.292479	5.60413e-19	4.35868e-17
KYSE410	ENSG00000162086	ZNF75A	652.502	-0.637795	0.255496	0.00603669	0.0225491
KYSE410	ENSG00000162104	ADCY9	533.397	0.733595	0.270084	0.00260704	0.0110775
KYSE410	ENSG00000162105	SHANK2	9897.98	0.683414	0.234387	0.00166555	0.00760283
KYSE410	ENSG00000162129	CLPB	643.457	-0.446401	0.233071	0.0383072	0.100654
KYSE410	ENSG00000162139	NEU3	405.584	-0.400766	0.249588	0.0786506	0.174688
KYSE410	ENSG00000162144	CYB561A3	925.582	0.515854	0.246586	0.0220127	0.0645185
KYSE410	ENSG00000162148	PPP1R32	34.2643	0.193087	0.461156	0.543965	0.689215
KYSE410	ENSG00000162174	ASRGL1	39.2773	-0.811477	0.580113	0.0401241	0.104205
KYSE410	ENSG00000162188	GNG3	58.4234	-0.592086	0.451585	0.0836817	0.182986
KYSE410	ENSG00000162191	UBXN1	681.669	0.295761	0.228407	0.164458	0.301707
KYSE410	ENSG00000162194	LBHD1	988.541	-0.17008	0.215325	0.396382	0.559455
KYSE410	ENSG00000162222	TTC9C	248.841	-0.153889	0.267581	0.522645	0.671424
KYSE410	ENSG00000162227	TAF6L	299.8	-0.180293	0.257364	0.440451	0.599266
KYSE410	ENSG00000162231	NXF1	1002.8	-0.143468	0.214824	0.477734	0.632345
KYSE410	ENSG00000162236	STX5	577.511	0.671677	0.243927	0.00282139	0.0118637
KYSE410	ENSG00000162241	SLC25A45	71.4228	2.44789	0.579114	8.38633e-07	9.41673e-06
KYSE410	ENSG00000162244	RPL29	4070.22	-0.0716414	0.19876	0.711184	0.815526
KYSE410	ENSG00000162267	ITIH3	9.28178	3.12761	1.76749	0.00357999	NA
KYSE410	ENSG00000162298	SYVN1	1817.77	0.116056	0.210363	0.563951	0.705415
KYSE410	ENSG00000162300	ZFPL1	605.438	0.42488	0.246641	0.0591536	0.141212
KYSE410	ENSG00000162302	RPS6KA4	1833.59	-0.643527	0.214608	0.00133045	0.00628735
KYSE410	ENSG00000162337	LRP5	5515.41	0.825732	0.211776	3.52082e-05	0.000267476
KYSE410	ENSG00000162341	TPCN2	2057.88	-0.506317	0.210102	0.0105755	0.0357213
KYSE410	ENSG00000162344	FGF19	4.31053	0.00960552	0.582358	0.967366	NA
KYSE410	ENSG00000162365	CYP4A22	6.53171	0.0384177	0.565452	0.878062	NA
KYSE410	ENSG00000162366	PDZK1IP1	2.53429	0.223547	0.676626	0.0709529	NA
KYSE410	ENSG00000162367	TAL1	0	NA	NA	NA	NA
KYSE410	ENSG00000162368	CMPK1	1709.65	-0.037634	0.209954	0.853046	0.910593
KYSE410	ENSG00000162373	BEND5	28.2984	1.06876	0.711586	0.0197738	0.0591432
KYSE410	ENSG00000162377	COA7	758.492	-0.591395	0.234944	0.0064401	0.0237529
KYSE410	ENSG00000162378	ZYG11B	743.023	0.454257	0.231183	0.0341654	0.0918287
KYSE410	ENSG00000162384	CZIB	329.947	-0.207025	0.256902	0.36811	0.532487
KYSE410	ENSG00000162385	MAGOH	288.386	-0.720377	0.279475	0.00421188	0.0166351
KYSE410	ENSG00000162390	ACOT11	803.974	0.11422	0.245997	0.612366	0.742638
KYSE410	ENSG00000162391	FAM151A	257.187	0.231316	0.29568	0.370855	0.535251
KYSE410	ENSG00000162396	PARS2	140.691	0.34336	0.317697	0.211254	0.360778
KYSE410	ENSG00000162398	LEXM	9.61329	-0.0722578	0.547635	0.785503	NA
KYSE410	ENSG00000162399	BSND	0.5366	0.0495028	0.6268	0.572202	NA
KYSE410	ENSG00000162402	USP24	2827.59	-0.329446	0.206161	0.0835396	0.182809
KYSE410	ENSG00000162407	PLPP3	385.795	0.213991	0.249349	0.347868	0.512585
KYSE410	ENSG00000162408	NOL9	1041.2	-0.716575	0.239373	0.00113738	0.00552331
KYSE410	ENSG00000162409	PRKAA2	320.239	-0.183934	0.254551	0.42697	0.586628
KYSE410	ENSG00000162413	KLHL21	1015.59	-0.267812	0.221538	0.193161	0.339096
KYSE410	ENSG00000162415	ZSWIM5	57.0701	0.418129	0.429133	0.201606	0.349398
KYSE410	ENSG00000162419	GMEB1	417.968	0.106132	0.243209	0.646256	0.768898
KYSE410	ENSG00000162426	SLC45A1	61.9032	2.84879	0.553866	1.67626e-08	2.58577e-07
KYSE410	ENSG00000162430	SELENON	1415.49	-0.335511	0.212211	0.0903705	0.194147
KYSE410	ENSG00000162433	AK4	2352.27	0.748197	0.213477	0.000197118	0.00122648
KYSE410	ENSG00000162434	JAK1	2536.73	0.829832	0.221165	6.36074e-05	0.000450743
KYSE410	ENSG00000162437	RAVER2	481.309	-0.314429	0.240196	0.155194	0.289342
KYSE410	ENSG00000162438	CTRC	3.17563	-0.0986752	0.60367	0.602646	NA
KYSE410	ENSG00000162441	LZIC	462.073	-0.0186406	0.235917	0.939705	0.963791
KYSE410	ENSG00000162444	RBP7	0.292219	0.0246781	0.62527	0.763584	NA
KYSE410	ENSG00000162458	FBLIM1	3700.65	1.85784	0.211376	1.84052e-19	1.49418e-17
KYSE410	ENSG00000162461	SLC25A34	36.6589	0.263318	0.456051	0.418455	0.579476
KYSE410	ENSG00000162482	AKR7A3	15.3391	-0.57929	0.731172	0.108005	0.221875
KYSE410	ENSG00000162490	DRAXIN	1.82647	0.0336784	0.607394	0.826244	NA
KYSE410	ENSG00000162493	PDPN	6.32391	0.268733	0.695381	0.138665	NA
KYSE410	ENSG00000162494	LRRC38	0	NA	NA	NA	NA
KYSE410	ENSG00000162496	DHRS3	5850.61	0.328272	0.198919	0.0814136	0.179215
KYSE410	ENSG00000162510	MATN1	51.4036	-0.268021	0.414698	0.395797	0.55892
KYSE410	ENSG00000162511	LAPTM5	1129.84	-0.27267	0.214692	0.174736	0.314927
KYSE410	ENSG00000162512	SDC3	1247.49	1.59157	0.240073	3.96354e-12	1.12743e-10
KYSE410	ENSG00000162517	PEF1	895.361	0.230059	0.218462	0.264778	0.42421
KYSE410	ENSG00000162520	SYNC	497.22	0.558972	0.246559	0.0136489	0.0437725
KYSE410	ENSG00000162521	RBBP4	3299.49	0.0982905	0.204372	0.602087	0.734945
KYSE410	ENSG00000162522	KIAA1522	8155.46	0.517813	0.213758	0.00962324	0.0331207
KYSE410	ENSG00000162526	TSSK3	146.658	0.395679	0.316566	0.151817	0.284837
KYSE410	ENSG00000162542	TMCO4	774.492	0.750181	0.251135	0.00110513	0.00538738
KYSE410	ENSG00000162543	UBXN10	115.834	2.33504	0.452875	1.11025e-08	1.77289e-07
KYSE410	ENSG00000162545	CAMK2N1	1848.11	0.893654	0.228473	2.95387e-05	0.000228701
KYSE410	ENSG00000162551	ALPL	1.0732	0.0991915	0.633955	0.29681	NA
KYSE410	ENSG00000162552	WNT4	99.9695	0.00781603	0.331593	0.979912	0.988444
KYSE410	ENSG00000162571	TTLL10	22.2232	-0.950757	0.784608	0.0346341	0.0928642
KYSE410	ENSG00000162572	SCNN1D	86.5052	0.716164	0.434664	0.0343046	0.0921251
KYSE410	ENSG00000162576	MXRA8	268.298	0.593754	0.284922	0.01961	0.0587345
KYSE410	ENSG00000162585	FAAP20	988.229	0.406845	0.227132	0.053935	0.131161
KYSE410	ENSG00000162591	MEGF6	1379.51	2.72296	0.226654	2.42942e-34	8.31385e-32
KYSE410	ENSG00000162592	CCDC27	6.55482	0.00356237	0.563977	0.991492	NA
KYSE410	ENSG00000162595	DIRAS3	7.42982	0.413199	0.722766	0.147726	NA
KYSE410	ENSG00000162599	NFIA	851.1	0.349501	0.239902	0.113437	0.230301
KYSE410	ENSG00000162600	OMA1	213.67	0.581928	0.298493	0.0276583	0.0774754
KYSE410	ENSG00000162601	MYSM1	1078.06	-0.342205	0.217378	0.0949517	0.20146
KYSE410	ENSG00000162604	TM2D1	326.394	0.240423	0.258502	0.307384	0.470802
KYSE410	ENSG00000162607	USP1	1101.56	-2.24785	0.275745	1.34294e-17	8.48648e-16
KYSE410	ENSG00000162613	FUBP1	2406.11	-0.390272	0.207784	0.0458201	0.115939
KYSE410	ENSG00000162614	NEXN	310.286	0.472895	0.276237	0.0543334	0.13187
KYSE410	ENSG00000162616	DNAJB4	576.209	0.967907	0.251194	3.35311e-05	0.000255784
KYSE410	ENSG00000162620	LRRIQ3	75.0316	-0.21638	0.379858	0.469924	0.62539
KYSE410	ENSG00000162623	TYW3	619.52	-0.308859	0.23217	0.150116	0.282433
KYSE410	ENSG00000162624	LHX8	2.99293	0.0262942	0.595135	0.888587	NA
KYSE410	ENSG00000162627	SNX7	546.906	-0.0266653	0.236987	0.893729	0.93571
KYSE410	ENSG00000162630	B3GALT2	36.8151	0.00132428	0.432101	0.998583	0.99931
KYSE410	ENSG00000162631	NTNG1	4.45463	-0.10116	0.597799	0.612088	NA
KYSE410	ENSG00000162636	FAM102B	179.083	-0.266021	0.304288	0.313747	0.477941
KYSE410	ENSG00000162639	HENMT1	184.345	0.186291	0.288964	0.468241	0.623985
KYSE410	ENSG00000162641	AKNAD1	2.97282	0.0189408	0.596393	0.916287	NA
KYSE410	ENSG00000162642	C1orf52	313.455	-0.0174283	0.25588	0.940531	0.964224
KYSE410	ENSG00000162643	DNAI3	11.7806	0.200648	0.561249	0.489746	0.642871
KYSE410	ENSG00000162645	GBP2	363.338	2.63248	0.284213	1.61272e-21	1.67632e-19
KYSE410	ENSG00000162650	ATXN7L2	180.016	-0.140334	0.297799	0.588554	0.72453
KYSE410	ENSG00000162654	GBP4	113.776	2.98907	0.439612	5.49356e-13	1.76843e-11
KYSE410	ENSG00000162664	ZNF326	791.548	-0.593324	0.2302	0.00577773	0.0217535
KYSE410	ENSG00000162669	HFM1	2.85405	-0.0935021	0.616652	0.448237	NA
KYSE410	ENSG00000162670	BRINP3	0.5366	0.0495028	0.6268	0.572202	NA
KYSE410	ENSG00000162676	GFI1	167.646	-1.05543	0.337481	0.000404939	0.00228616
KYSE410	ENSG00000162687	KCNT2	6.76906	-0.102694	0.573512	0.673695	NA
KYSE410	ENSG00000162688	AGL	894.239	0.855452	0.230428	7.84588e-05	0.000542673
KYSE410	ENSG00000162692	VCAM1	0.780981	0.0710124	0.629133	0.428346	NA
KYSE410	ENSG00000162694	EXTL2	280.61	0.241912	0.266409	0.315842	0.479951
KYSE410	ENSG00000162695	SLC30A7	1138.68	0.671884	0.222386	0.00118809	0.00572072
KYSE410	ENSG00000162702	ZNF281	690.168	0.0311755	0.222669	0.881873	0.927971
KYSE410	ENSG00000162704	ARPC5	1329.54	0.602043	0.222901	0.00383747	0.0154109
KYSE410	ENSG00000162706	CADM3	0	NA	NA	NA	NA
KYSE410	ENSG00000162711	NLRP3	6.48165	0.236692	0.622988	0.334128	NA
KYSE410	ENSG00000162714	ZNF496	1421.82	-0.582538	0.216898	0.00408676	0.0162332
KYSE410	ENSG00000162722	TRIM58	0	NA	NA	NA	NA
KYSE410	ENSG00000162723	SLAMF9	2.04775	-0.0677703	0.614837	0.587245	NA
KYSE410	ENSG00000162728	KCNJ9	13.9299	-0.336574	0.596533	0.286688	0.449059
KYSE410	ENSG00000162729	IGSF8	828.118	0.460485	0.241993	0.0370617	0.0982129
KYSE410	ENSG00000162733	DDR2	12.7089	-0.0904804	0.540767	0.733166	0.8304
KYSE410	ENSG00000162734	PEA15	3262.29	1.00264	0.216385	9.84338e-07	1.09151e-05
KYSE410	ENSG00000162735	PEX19	1439.37	0.804485	0.222158	0.000113836	0.000754518
KYSE410	ENSG00000162736	NCSTN	2457.19	1.39483	0.22987	1.84814e-10	3.96051e-09
KYSE410	ENSG00000162738	VANGL2	474.9	1.98537	0.26355	5.15599e-15	2.24442e-13
KYSE410	ENSG00000162745	OLFML2B	5.33829	0.432994	0.789293	0.0851099	NA
KYSE410	ENSG00000162746	FCRLB	35.516	-0.253836	0.467167	0.427802	0.587445
KYSE410	ENSG00000162747	FCGR3B	0	NA	NA	NA	NA
KYSE410	ENSG00000162755	KLHDC9	47.9516	1.10216	0.551637	0.00796065	0.028364
KYSE410	ENSG00000162757	C1orf74	229.16	-0.113061	0.270972	0.64223	0.766075
KYSE410	ENSG00000162769	FLVCR1	402.877	-0.992801	0.264628	4.72592e-05	0.000346034
KYSE410	ENSG00000162771	GARIN4	3.40614	-0.0733398	0.596088	0.707097	NA
KYSE410	ENSG00000162772	ATF3	476.377	0.40385	0.256299	0.0835527	0.18282
KYSE410	ENSG00000162775	RBM15	822.831	-0.869095	0.239584	9.5147e-05	0.000642709
KYSE410	ENSG00000162777	DENND2D	452.521	0.627881	0.260523	0.00795166	0.0283502
KYSE410	ENSG00000162779	AXDND1	4.67589	0.0367766	0.580945	0.868107	NA
KYSE410	ENSG00000162782	TDRD5	130.78	0.0244449	0.308455	0.92956	0.957984
KYSE410	ENSG00000162783	IER5	684.212	0.0636005	0.224121	0.767918	0.854549
KYSE410	ENSG00000162804	SNED1	165.424	-0.40332	0.307639	0.132743	0.258446
KYSE410	ENSG00000162813	BPNT1	493.935	0.430443	0.277544	0.080047	0.176942
KYSE410	ENSG00000162814	SPATA17	149.125	3.60786	0.398648	1.00791e-20	9.42012e-19
KYSE410	ENSG00000162817	C1orf115	165.176	1.2269	0.341518	6.01747e-05	0.000428877
KYSE410	ENSG00000162819	BROX	1580.51	0.263686	0.210689	0.183493	0.326138
KYSE410	ENSG00000162825	NBPF20	138.131	0.0427445	0.312701	0.876672	0.924554
KYSE410	ENSG00000162836	ACP6	1328.63	0.0360094	0.210511	0.858355	0.913667
KYSE410	ENSG00000162843	WDR64	1.26513	0.071564	0.623015	0.453774	NA
KYSE410	ENSG00000162849	KIF26B	70.3087	0.478946	0.424326	0.141139	0.270041
KYSE410	ENSG00000162851	TFB2M	317.847	-0.21499	0.271881	0.375343	0.539943
KYSE410	ENSG00000162852	CNST	573.591	0.148051	0.233007	0.488731	0.641933
KYSE410	ENSG00000162869	PPP1R21	581.955	0.29548	0.233203	0.171241	0.310768
KYSE410	ENSG00000162873	KLHDC8A	1.30835	0.0580173	0.618503	0.657618	NA
KYSE410	ENSG00000162877	PM20D1	17.3799	0.565836	0.681627	0.124165	0.246645
KYSE410	ENSG00000162878	PKDCC	24.3819	0.3624	0.530683	0.284172	0.44654
KYSE410	ENSG00000162881	OXER1	10.4353	-0.0353357	0.544928	0.888058	NA
KYSE410	ENSG00000162882	HAAO	8.69121	-0.0479328	0.550695	0.852227	NA
KYSE410	ENSG00000162885	B3GALNT2	780.056	-0.016712	0.223167	0.922683	0.953503
KYSE410	ENSG00000162888	C1orf147	37.8663	-0.241634	0.449094	0.450799	0.608326
KYSE410	ENSG00000162889	MAPKAPK2	1694.94	0.436536	0.211943	0.0282068	0.0788034
KYSE410	ENSG00000162891	IL20	0	NA	NA	NA	NA
KYSE410	ENSG00000162892	IL24	0.451801	-0.0283888	0.625698	0.735464	NA
KYSE410	ENSG00000162894	FCMR	1.40161	-0.0974825	0.626418	0.435597	NA
KYSE410	ENSG00000162896	PIGR	13.0293	2.50032	1.26409	0.00237169	0.0102102
KYSE410	ENSG00000162909	CAPN2	7764.43	0.187132	0.198502	0.322761	0.486481
KYSE410	ENSG00000162910	MRPL55	330.108	0.0854381	0.252036	0.712587	0.81632
KYSE410	ENSG00000162913	OBSCN-AS1	117.555	0.659767	0.363705	0.0307505	0.0843523
KYSE410	ENSG00000162923	WDR26	3924.54	1.48682	0.214657	6.41847e-13	2.04545e-11
KYSE410	ENSG00000162924	REL	1192.9	0.226563	0.228727	0.27895	0.440443
KYSE410	ENSG00000162927	PUS10	264.63	0.532426	0.312582	0.0481558	0.120533
KYSE410	ENSG00000162928	PEX13	984.922	0.444346	0.280774	0.0710616	0.161857
KYSE410	ENSG00000162929	SANBR	388.908	-0.234614	0.253545	0.30852	0.472183
KYSE410	ENSG00000162931	TRIM17	140.545	0.048875	0.304961	0.852701	0.910496
KYSE410	ENSG00000162944	RFTN2	80.5215	0.335864	0.37224	0.268092	0.427701
KYSE410	ENSG00000162946	DISC1	149.001	1.15254	0.349493	0.000198795	0.00123588
KYSE410	ENSG00000162947	LINC01931	9.46852	2.21592	1.76242	0.00734673	NA
KYSE410	ENSG00000162949	CAPN13	8.18991	0.269389	0.619552	0.323275	NA
KYSE410	ENSG00000162959	MEMO1	777.115	-0.237322	0.224224	0.255813	0.413629
KYSE410	ENSG00000162961	DPY30	1261.1	-0.146225	0.214214	0.47474	0.629666
KYSE410	ENSG00000162971	TYW5	375.533	-0.441503	0.256082	0.0577966	0.138493
KYSE410	ENSG00000162972	MAIP1	294.061	-0.352736	0.265004	0.140155	0.268713
KYSE410	ENSG00000162975	KCNF1	44.5399	1.21918	0.586762	0.00550931	0.0209092
KYSE410	ENSG00000162976	SLC66A3	174.062	1.05302	0.33735	0.000414463	0.00233046
KYSE410	ENSG00000162980	ARL5A	1228.84	-0.259434	0.225388	0.211782	0.361264
KYSE410	ENSG00000162981	LRATD1	776.666	1.5667	0.256294	1.13509e-10	2.5252e-09
KYSE410	ENSG00000162989	KCNJ3	0	NA	NA	NA	NA
KYSE410	ENSG00000162994	CLHC1	259.751	-0.15057	0.264885	0.528699	0.676537
KYSE410	ENSG00000162997	PRORSD1P	36.1083	-0.254457	0.454768	0.430149	0.589359
KYSE410	ENSG00000162998	FRZB	4.66205	-0.227314	0.639097	0.295585	NA
KYSE410	ENSG00000162999	DUSP19	98.8831	1.60856	0.413879	1.22918e-05	0.000105445
KYSE410	ENSG00000163001	CFAP36	442.487	0.205979	0.241253	0.355088	0.519575
KYSE410	ENSG00000163002	NUP35	361.341	-1.25223	0.311213	8.62731e-06	7.64565e-05
KYSE410	ENSG00000163006	CCDC138	335.656	-0.814149	0.274601	0.00108764	0.00531958
KYSE410	ENSG00000163009	ENSG00000163009	63.2089	-5.23656	0.823304	2.71311e-11	6.69817e-10
KYSE410	ENSG00000163012	ZSWIM2	0.5366	0.0495028	0.6268	0.572202	NA
KYSE410	ENSG00000163013	FBXO41	1306.85	-0.0224928	0.208816	0.909346	0.945877
KYSE410	ENSG00000163016	ALMS1P1	1.98605	-0.0369296	0.606363	0.804173	NA
KYSE410	ENSG00000163017	ACTG2	1.22817	-0.0143936	0.611739	0.910567	NA
KYSE410	ENSG00000163026	WDCP	314.279	-0.455526	0.264863	0.0560919	0.135209
KYSE410	ENSG00000163029	SMC6	950.583	-0.973397	0.230192	6.84906e-06	6.21585e-05
KYSE410	ENSG00000163032	VSNL1	31.7932	-0.236422	0.466499	0.462755	0.618752
KYSE410	ENSG00000163040	CCDC74A	70.3117	-0.449922	0.45098	0.166587	0.304533
KYSE410	ENSG00000163041	H3-3A	1082.42	0.360703	0.217605	0.0754372	0.169207
KYSE410	ENSG00000163050	COQ8A	248.826	-0.34333	0.276863	0.164811	0.302113
KYSE410	ENSG00000163053	SLC16A14	161.13	-1.78262	0.358893	6.81002e-08	9.43225e-07
KYSE410	ENSG00000163060	TEKT4	2.07085	0.0700487	0.609143	0.66403	NA
KYSE410	ENSG00000163064	EN1	3.74398	0.121669	0.614478	0.450938	NA
KYSE410	ENSG00000163069	SGCB	378.793	-0.156375	0.255153	0.498328	0.650784
KYSE410	ENSG00000163071	SPATA18	0	NA	NA	NA	NA
KYSE410	ENSG00000163072	NOSTRIN	224.804	0.918736	0.306621	0.000805435	0.00411959
KYSE410	ENSG00000163075	CFAP221	0.710046	-0.0309913	0.620747	0.789105	NA
KYSE410	ENSG00000163081	CCDC140	0	NA	NA	NA	NA
KYSE410	ENSG00000163082	SGPP2	30.7195	-0.545475	0.580082	0.130905	0.255918
KYSE410	ENSG00000163083	INHBB	20.9539	0.900934	0.908726	0.0333378	0.0899195
KYSE410	ENSG00000163092	XIRP2	11.3848	0.510106	0.738502	0.125994	NA
KYSE410	ENSG00000163093	BBS5	117.254	0.431201	0.34842	0.139604	0.267911
KYSE410	ENSG00000163104	SMARCAD1	659.958	0.0525361	0.230448	0.805776	0.880165
KYSE410	ENSG00000163106	HPGDS	4.72614	0.172341	0.611496	0.438322	NA
KYSE410	ENSG00000163110	PDLIM5	2556.64	0.742657	0.212759	0.000208926	0.00129057
KYSE410	ENSG00000163116	STPG2	46.0032	0.545155	0.480423	0.119311	0.23902
KYSE410	ENSG00000163121	NEURL3	11.9457	2.11481	1.38237	0.00590923	0.0221549
KYSE410	ENSG00000163125	RPRD2	1446.49	0.0936232	0.220939	0.658155	0.777442
KYSE410	ENSG00000163126	ANKRD23	420.892	-0.414669	0.256869	0.0755714	0.16944
KYSE410	ENSG00000163131	CTSS	121.216	3.52122	0.469154	1.8951e-15	8.83746e-14
KYSE410	ENSG00000163132	MSX1	43.1612	-0.480118	0.48108	0.162734	0.299161
KYSE410	ENSG00000163138	PACRGL	179.852	-0.214955	0.295991	0.407171	0.569058
KYSE410	ENSG00000163141	BNIPL	53.2824	1.64049	0.57707	0.000389706	0.00220583
KYSE410	ENSG00000163145	C1QTNF7	2.17798	-0.0634277	0.607039	0.694746	NA
KYSE410	ENSG00000163154	TNFAIP8L2	5.64119	-0.028493	0.571695	0.900356	NA
KYSE410	ENSG00000163155	LYSMD1	72.7208	0.461046	0.399832	0.146984	0.278095
KYSE410	ENSG00000163156	SCNM1	365.053	0.27689	0.253812	0.232891	0.387094
KYSE410	ENSG00000163157	TMOD4	36.5108	0.156929	0.437477	0.62248	0.750607
KYSE410	ENSG00000163159	VPS72	861.52	0.577612	0.22731	0.00638901	0.0236036
KYSE410	ENSG00000163161	ERCC3	1151.89	-0.0317577	0.2177	0.872632	0.922129
KYSE410	ENSG00000163162	RNF149	1097.34	-0.12277	0.225564	0.557038	0.699687
KYSE410	ENSG00000163166	IWS1	1092.39	0.105496	0.217309	0.605435	0.737369
KYSE410	ENSG00000163170	BOLA3	457.547	-1.14994	0.280557	8.07194e-06	7.19072e-05
KYSE410	ENSG00000163171	CDC42EP3	3637.56	1.53504	0.210695	4.73797e-14	1.78327e-12
KYSE410	ENSG00000163191	S100A11	3515.13	0.403813	0.204281	0.0368697	0.0978571
KYSE410	ENSG00000163202	LCE3D	0	NA	NA	NA	NA
KYSE410	ENSG00000163207	IVL	1.00688	0.0649101	0.622532	0.57339	NA
KYSE410	ENSG00000163209	SPRR3	0.5366	0.0495028	0.6268	0.572202	NA
KYSE410	ENSG00000163214	DHX57	901.041	0.208627	0.226132	0.320722	0.484557
KYSE410	ENSG00000163216	SPRR2D	0.584438	0.0277041	0.625679	0.675427	NA
KYSE410	ENSG00000163218	PGLYRP4	0	NA	NA	NA	NA
KYSE410	ENSG00000163219	ARHGAP25	57.5627	0.701343	0.46975	0.0487477	0.121727
KYSE410	ENSG00000163220	S100A9	0.531984	0.00291325	0.622318	0.965393	NA
KYSE410	ENSG00000163221	S100A12	0.292219	0.0246781	0.62527	0.763584	NA
KYSE410	ENSG00000163235	TGFA	1701.8	0.00890673	0.204986	0.963849	0.979481
KYSE410	ENSG00000163239	TDRD10	2.84643	-0.0455353	0.601494	0.790621	NA
KYSE410	ENSG00000163249	CCNYL1	937.791	0.320163	0.237121	0.143205	0.273008
KYSE410	ENSG00000163251	FZD5	735.242	0.0457096	0.221464	0.826421	0.892157
KYSE410	ENSG00000163257	DCAF16	702.696	-0.36737	0.236092	0.089787	0.19323
KYSE410	ENSG00000163273	NPPC	0.292219	0.0246781	0.62527	0.763584	NA
KYSE410	ENSG00000163281	GNPDA2	404.945	0.140676	0.25135	0.541175	0.687056
KYSE410	ENSG00000163283	ALPP	965.592	2.70615	0.34017	1.22632e-17	7.77155e-16
KYSE410	ENSG00000163285	GABRG1	0.780981	0.0710124	0.629133	0.428346	NA
KYSE410	ENSG00000163286	ALPG	60.8689	2.44744	0.640075	3.83438e-06	3.70513e-05
KYSE410	ENSG00000163288	GABRB1	2.49792	-0.00386152	0.601441	0.979504	NA
KYSE410	ENSG00000163291	PAQR3	853.843	-0.231248	0.220497	0.257897	0.416306
KYSE410	ENSG00000163293	NIPAL1	489.654	-0.118359	0.267235	0.618333	0.747307
KYSE410	ENSG00000163297	ANTXR2	1489.47	1.25764	0.223902	3.96929e-09	6.8925e-08
KYSE410	ENSG00000163312	HELQ	150.227	-0.167458	0.304413	0.528273	0.676156
KYSE410	ENSG00000163319	MRPS18C	444.201	-0.539045	0.250229	0.0184524	0.0558823
KYSE410	ENSG00000163320	CGGBP1	1033.5	0.0781971	0.213452	0.686781	0.798993
KYSE410	ENSG00000163322	ABRAXAS1	447.407	-0.426597	0.248283	0.0595465	0.141921
KYSE410	ENSG00000163328	GPR155	204.795	1.77496	0.336199	1.27933e-08	2.01112e-07
KYSE410	ENSG00000163331	DAPL1	6.9758	5.15826	2.93568	0.000934212	NA
KYSE410	ENSG00000163344	PMVK	216.031	0.479806	0.291353	0.0631755	0.148251
KYSE410	ENSG00000163346	PBXIP1	2834.5	4.8091	0.229743	7.99743e-99	1.77895e-94
KYSE410	ENSG00000163347	CLDN1	4314.8	1.99272	0.233098	8.45933e-19	6.44416e-17
KYSE410	ENSG00000163348	PYGO2	2163.71	0.758091	0.220665	0.000256099	0.00154339
KYSE410	ENSG00000163349	HIPK1	969.145	0.0555605	0.219922	0.789121	0.869185
KYSE410	ENSG00000163352	LENEP	14.4781	0.0178941	0.517075	0.953429	0.972669
KYSE410	ENSG00000163354	DCST2	38.8162	0.360261	0.467373	0.281448	0.443318
KYSE410	ENSG00000163357	DCST1	54.294	-0.779327	0.492833	0.0344047	0.0923715
KYSE410	ENSG00000163359	COL6A3	7.97271	0.030509	0.556781	0.908548	NA
KYSE410	ENSG00000163362	INAVA	1517.13	0.0306335	0.218037	0.887636	0.931655
KYSE410	ENSG00000163364	LINC01116	93.2929	0.578578	0.382058	0.0643349	0.150242
KYSE410	ENSG00000163374	YY1AP1	1142.28	-0.0687025	0.218371	0.735887	0.832015
KYSE410	ENSG00000163376	KBTBD8	39.9456	-1.45414	0.640428	0.00253106	0.0107949
KYSE410	ENSG00000163377	TAFA4	0.225901	-0.0258067	0.625265	0.825472	NA
KYSE410	ENSG00000163378	EOGT	891.909	0.365846	0.221609	0.0759008	0.16999
KYSE410	ENSG00000163380	LMOD3	16.1079	0.391306	0.600997	0.24002	0.395277
KYSE410	ENSG00000163382	NAXE	1188.19	-0.206562	0.21487	0.304204	0.467606
KYSE410	ENSG00000163389	POGLUT1	439.332	-0.214328	0.244902	0.336929	0.501357
KYSE410	ENSG00000163393	SLC22A15	116.272	0.543998	0.352624	0.066576	0.154118
KYSE410	ENSG00000163395	IGFN1	5.639	-0.173945	0.617934	0.360579	NA
KYSE410	ENSG00000163399	ATP1A1	6674.21	0.249313	0.199344	0.188816	0.332806
KYSE410	ENSG00000163406	SLC15A2	191.478	0.807164	0.321262	0.00418462	0.0165421
KYSE410	ENSG00000163412	EIF4E3	52.505	0.524507	0.48189	0.127321	0.250987
KYSE410	ENSG00000163428	LRRC58	1160.6	-1.22198	0.227843	1.4058e-08	2.19752e-07
KYSE410	ENSG00000163430	FSTL1	645.057	1.43205	0.24655	1.02016e-09	1.93953e-08
KYSE410	ENSG00000163431	LMOD1	9.47294	0.46653	0.736039	0.133321	NA
KYSE410	ENSG00000163435	ELF3	2858.32	1.33965	0.249741	1.07501e-08	1.7228e-07
KYSE410	ENSG00000163440	PDCL2	2.45171	-0.0823673	0.60876	0.6143	NA
KYSE410	ENSG00000163444	TMEM183A	656.751	-0.429604	0.250429	0.058973	0.140872
KYSE410	ENSG00000163449	TMEM169	3.12557	0.116498	0.609438	0.534476	NA
KYSE410	ENSG00000163453	IGFBP7	164.514	-0.000919719	0.29125	0.99519	0.99714
KYSE410	ENSG00000163462	TRIM46	94.9199	0.785917	0.401254	0.0167626	0.0517726
KYSE410	ENSG00000163463	KRTCAP2	710.044	0.0459992	0.221854	0.833919	0.897378
KYSE410	ENSG00000163466	ARPC2	4928.49	0.379887	0.201746	0.0462538	0.116758
KYSE410	ENSG00000163467	TSACC	46.0845	-0.940853	0.572327	0.0201717	0.0601346
KYSE410	ENSG00000163468	CCT3	5672.54	-0.51406	0.202174	0.00699203	0.0254396
KYSE410	ENSG00000163472	TMEM79	452.93	0.516138	0.261645	0.0293226	0.081308
KYSE410	ENSG00000163479	SSR2	1902.16	0.401011	0.208735	0.0393645	0.102821
KYSE410	ENSG00000163481	RNF25	391.925	0.43856	0.260663	0.0642984	0.150189
KYSE410	ENSG00000163482	STK36	777.395	0.8525	0.244747	0.000166452	0.00105283
KYSE410	ENSG00000163485	ADORA1	0.5366	0.0495028	0.6268	0.572202	NA
KYSE410	ENSG00000163491	NEK10	114.608	0.397077	0.339836	0.167582	0.30585
KYSE410	ENSG00000163492	CCDC141	0.484146	0.000897554	0.624027	0.968029	NA
KYSE410	ENSG00000163497	FEV	0	NA	NA	NA	NA
KYSE410	ENSG00000163499	CRYBA2	0.465665	-0.0442074	0.626453	0.646509	NA
KYSE410	ENSG00000163501	IHH	2.00915	0.0674402	0.609241	0.670591	NA
KYSE410	ENSG00000163507	CIP2A	938.362	-2.02092	0.291034	1.55139e-13	5.38364e-12
KYSE410	ENSG00000163508	EOMES	25.9994	-0.0981283	0.466077	0.752425	0.843639
KYSE410	ENSG00000163510	CWC22	551.075	-0.232974	0.232415	0.27193	0.432088
KYSE410	ENSG00000163512	AZI2	893.966	0.229464	0.218661	0.255995	0.413863
KYSE410	ENSG00000163513	TGFBR2	4546.4	0.866641	0.217581	2.33626e-05	0.000186628
KYSE410	ENSG00000163515	RETNLB	12.7533	-0.0265353	0.524208	0.9235	0.953993
KYSE410	ENSG00000163516	ANKZF1	732.399	0.502153	0.241269	0.0231894	0.0672261
KYSE410	ENSG00000163517	HDAC11	416.208	1.60415	0.27065	3.90019e-10	7.94467e-09
KYSE410	ENSG00000163520	FBLN2	2.54576	-0.0166423	0.60049	0.918896	NA
KYSE410	ENSG00000163521	GLB1L	148.243	0.608442	0.330937	0.0326983	0.0885715
KYSE410	ENSG00000163527	STT3B	5729.97	-0.248874	0.197694	0.188473	0.332439
KYSE410	ENSG00000163528	CHCHD4	329.116	-0.873659	0.286021	0.00067188	0.00352151
KYSE410	ENSG00000163530	DPPA2	0.292219	0.0246781	0.62527	0.763584	NA
KYSE410	ENSG00000163531	NFASC	8.66268	-0.209499	0.617732	0.384861	NA
KYSE410	ENSG00000163535	SGO2	562.057	-1.92595	0.280354	4.9055e-13	1.58372e-11
KYSE410	ENSG00000163536	SERPINI1	28.7886	0.644166	0.602876	0.0924614	0.197405
KYSE410	ENSG00000163539	CLASP2	1963.74	-0.290377	0.207413	0.136195	0.263161
KYSE410	ENSG00000163541	SUCLG1	982.515	-0.579943	0.224118	0.005452	0.0207271
KYSE410	ENSG00000163545	NUAK2	38.1679	0.037634	0.431327	0.906528	0.943825
KYSE410	ENSG00000163554	SPTA1	5.194	0.0497941	0.576932	0.829723	NA
KYSE410	ENSG00000163558	PRKCI	2441.16	0.478326	0.222766	0.0203918	0.0606899
KYSE410	ENSG00000163564	PYHIN1	0.470282	-0.000897516	0.622449	0.968066	NA
KYSE410	ENSG00000163565	IFI16	837.2	0.398764	0.235961	0.066937	0.154728
KYSE410	ENSG00000163568	AIM2	3.46158	0.0508088	0.596916	0.776147	NA
KYSE410	ENSG00000163576	EFHB	6.75982	-0.0558805	0.566651	0.817497	NA
KYSE410	ENSG00000163577	EIF5A2	730.762	-0.283841	0.241479	0.199602	0.346925
KYSE410	ENSG00000163581	SLC2A2	58.0023	-0.259927	0.449852	0.400085	0.562832
KYSE410	ENSG00000163584	RPL22L1	351.299	-1.49484	0.323602	3.81074e-07	4.63964e-06
KYSE410	ENSG00000163590	PPM1L	581.181	0.259913	0.241531	0.251811	0.409062
KYSE410	ENSG00000163596	ICA1L	96.8258	-0.194094	0.342807	0.500215	0.652099
KYSE410	ENSG00000163597	SNHG16	1688.38	-0.460763	0.212676	0.0206761	0.0613881
KYSE410	ENSG00000163602	RYBP	1002.17	0.390019	0.221485	0.0568092	0.136642
KYSE410	ENSG00000163605	PPP4R2	1300.13	0.241297	0.21125	0.22487	0.377311
KYSE410	ENSG00000163606	CD200R1	90.9555	0.149576	0.345857	0.608246	0.73931
KYSE410	ENSG00000163607	GTPBP8	329.511	-0.439081	0.262549	0.0660631	0.153329
KYSE410	ENSG00000163608	NEPRO	1035.85	-0.143892	0.214141	0.481306	0.635607
KYSE410	ENSG00000163611	SPICE1	865.188	0.51044	0.228628	0.0168447	0.0519903
KYSE410	ENSG00000163617	CCDC191	197.035	1.69522	0.324375	2.07663e-08	3.14021e-07
KYSE410	ENSG00000163618	CADPS	0.470282	-0.000897516	0.622449	0.968066	NA
KYSE410	ENSG00000163623	NKX6-1	44.9948	0.254919	0.434274	0.427135	0.586783
KYSE410	ENSG00000163624	CDS1	976.495	0.0582918	0.218242	0.780565	0.863052
KYSE410	ENSG00000163625	WDFY3	2879.1	0.423076	0.216685	0.03675	0.0975729
KYSE410	ENSG00000163626	COX18	162.86	-0.474541	0.369413	0.109659	0.224347
KYSE410	ENSG00000163629	PTPN13	863.206	0.369952	0.224343	0.0767569	0.17151
KYSE410	ENSG00000163630	SYNPR	5.75535	0.0153057	0.570951	0.950847	NA
KYSE410	ENSG00000163631	ALB	0.696182	-0.0129179	0.621738	0.934533	NA
KYSE410	ENSG00000163632	C3orf49	24.4891	-0.172026	0.482455	0.584505	0.721156
KYSE410	ENSG00000163633	C4orf36	72.2743	0.335384	0.391839	0.280122	0.44173
KYSE410	ENSG00000163634	THOC7	754.831	-0.113489	0.225278	0.58428	0.720999
KYSE410	ENSG00000163635	ATXN7	1014.84	0.204312	0.228747	0.32945	0.49372
KYSE410	ENSG00000163636	PSMD6	1043.12	-0.497205	0.221935	0.0162277	0.0503723
KYSE410	ENSG00000163637	PRICKLE2	191.832	1.38724	0.331869	4.37693e-06	4.18035e-05
KYSE410	ENSG00000163638	ADAMTS9	6.23246	-0.156983	0.593175	0.508134	NA
KYSE410	ENSG00000163644	PPM1K	147.899	0.787239	0.345931	0.00813463	0.0288342
KYSE410	ENSG00000163645	ERICH6	5.75833	0.0951884	0.580447	0.682932	NA
KYSE410	ENSG00000163655	GMPS	2715.67	-0.781781	0.230119	0.000253374	0.00152904
KYSE410	ENSG00000163659	TIPARP	974.833	0.536264	0.231414	0.0122588	0.040207
KYSE410	ENSG00000163660	CCNL1	2193.59	-0.426545	0.208384	0.029221	0.0810968
KYSE410	ENSG00000163661	PTX3	90.8822	-3.06962	0.468221	4.37822e-12	1.23434e-10
KYSE410	ENSG00000163666	HESX1	4.58647	-0.0940596	0.589837	0.662249	NA
KYSE410	ENSG00000163673	DCLK3	0.584438	0.0277041	0.625679	0.675427	NA
KYSE410	ENSG00000163681	SLMAP	1848.04	0.0468401	0.204294	0.822245	0.889782
KYSE410	ENSG00000163682	RPL9	2642.18	-0.512827	0.225625	0.0139928	0.0446951
KYSE410	ENSG00000163683	SMIM14	753.156	3.04746	0.272408	1.44728e-30	3.38824e-28
KYSE410	ENSG00000163684	RPP14	505.053	-0.237702	0.245427	0.292568	0.455639
KYSE410	ENSG00000163686	ABHD6	264.129	0.421168	0.292039	0.101478	0.211712
KYSE410	ENSG00000163687	DNASE1L3	13.1663	0.603477	0.83356	0.072702	0.164452
KYSE410	ENSG00000163689	CFAP20DC	296.129	-0.0587388	0.255626	0.799864	0.876462
KYSE410	ENSG00000163694	RBM47	1659.82	0.282576	0.208685	0.147779	0.279144
KYSE410	ENSG00000163697	APBB2	523.924	0.453234	0.241311	0.0419499	0.108064
KYSE410	ENSG00000163701	IL17RE	239.045	1.47826	0.309039	2.42982e-07	3.05361e-06
KYSE410	ENSG00000163702	IL17RC	386.879	2.11416	0.273807	1.11975e-15	5.34502e-14
KYSE410	ENSG00000163703	CRELD1	877.153	2.46298	0.238031	3.53216e-26	5.69343e-24
KYSE410	ENSG00000163704	PRRT3	367.25	1.24751	0.279381	1.45402e-06	1.55049e-05
KYSE410	ENSG00000163705	FANCD2OS	237.274	-2.34741	0.378686	1.79023e-11	4.59837e-10
KYSE410	ENSG00000163710	PCOLCE2	416.71	-0.0681971	0.262273	0.77571	0.860188
KYSE410	ENSG00000163714	U2SURP	4065.55	-0.572407	0.224706	0.00623168	0.0231183
KYSE410	ENSG00000163719	MTMR14	914.391	0.590771	0.230083	0.00568831	0.0214859
KYSE410	ENSG00000163728	TTC14	777.735	0.275592	0.225156	0.187973	0.331899
KYSE410	ENSG00000163734	CXCL3	9.88164	-0.417012	0.702861	0.151484	NA
KYSE410	ENSG00000163735	CXCL5	0.225901	-0.0258067	0.625265	0.825472	NA
KYSE410	ENSG00000163738	MTHFD2L	157.016	-0.796943	0.338975	0.00650686	0.0239792
KYSE410	ENSG00000163739	CXCL1	9.30038	-0.104733	0.561554	0.675398	NA
KYSE410	ENSG00000163743	RCHY1	353.665	-0.498429	0.278402	0.0442585	0.112654
KYSE410	ENSG00000163746	PLSCR2	1.96594	-0.0195451	0.60754	0.88628	NA
KYSE410	ENSG00000163749	CCDC158	1.55735	0.111263	0.629377	0.340425	NA
KYSE410	ENSG00000163751	CPA3	1.00688	0.0649101	0.622532	0.57339	NA
KYSE410	ENSG00000163754	GYG1	756.289	-0.11003	0.225694	0.610976	0.741581
KYSE410	ENSG00000163755	HPS3	846.26	0.140785	0.222075	0.487528	0.641198
KYSE410	ENSG00000163781	TOPBP1	1708.14	-0.817485	0.221005	7.21782e-05	0.000504885
KYSE410	ENSG00000163785	RYK	2499.54	0.244897	0.20867	0.210929	0.360444
KYSE410	ENSG00000163788	SNRK	387.222	0.189174	0.245266	0.400796	0.563653
KYSE410	ENSG00000163793	DNAJC5G	0.244381	0.0223831	0.625092	0.765616	NA
KYSE410	ENSG00000163794	UCN	52.366	0.982195	0.522231	0.0127294	0.0414363
KYSE410	ENSG00000163795	ZNF513	591.06	0.789415	0.245422	0.000508298	0.00278213
KYSE410	ENSG00000163798	SLC4A1AP	797.223	0.214855	0.231929	0.320372	0.484358
KYSE410	ENSG00000163803	PLB1	125.802	0.0823842	0.325177	0.770257	0.856209
KYSE410	ENSG00000163806	SPDYA	1297.11	0.109059	0.212482	0.573093	0.712888
KYSE410	ENSG00000163807	KIAA1143	585.957	0.309581	0.232801	0.149577	0.281775
KYSE410	ENSG00000163808	KIF15	560.711	-2.89691	1.17794	0.00023793	0.00144486
KYSE410	ENSG00000163810	TGM4	28.2078	-0.00362504	0.462175	0.987297	0.992405
KYSE410	ENSG00000163811	WDR43	2142.73	-1.05255	0.22703	8.17013e-07	9.19254e-06
KYSE410	ENSG00000163812	ZDHHC3	1628.18	0.139625	0.206909	0.473128	0.628313
KYSE410	ENSG00000163814	CDCP1	2771.29	-0.389808	0.210159	0.0475636	0.11936
KYSE410	ENSG00000163815	CLEC3B	76.2248	-0.159073	0.364464	0.589622	0.725337
KYSE410	ENSG00000163817	SLC6A20	3.71221	0.112447	0.603888	0.563989	NA
KYSE410	ENSG00000163818	LZTFL1	210.998	0.707505	0.310634	0.00962266	0.0331207
KYSE410	ENSG00000163820	FYCO1	1300.09	1.14629	0.226028	9.4136e-08	1.27681e-06
KYSE410	ENSG00000163823	CCR1	3.45234	0.09134	0.601163	0.633818	NA
KYSE410	ENSG00000163825	RTP3	0.479529	-0.0264789	0.625704	0.73842	NA
KYSE410	ENSG00000163827	LRRC2	0.728527	0.00599468	0.623349	0.854193	NA
KYSE410	ENSG00000163832	ELP6	320.162	-0.290315	0.257466	0.214136	0.364023
KYSE410	ENSG00000163833	FBXO40	1.60518	0.122486	0.632035	0.338523	NA
KYSE410	ENSG00000163840	DTX3L	1593.98	1.06927	0.224119	4.43756e-07	5.33274e-06
KYSE410	ENSG00000163848	ZNF148	1407.5	0.298141	0.211978	0.13484	0.261272
KYSE410	ENSG00000163864	NMNAT3	18.2111	0.636441	0.708446	0.0972894	0.205382
KYSE410	ENSG00000163866	SMIM12	456.77	-0.117962	0.243329	0.591034	0.726312
KYSE410	ENSG00000163867	ZMYM6	456.963	0.519977	0.24992	0.0232788	0.0673799
KYSE410	ENSG00000163870	TPRA1	628.697	0.365355	0.233259	0.0901481	0.19383
KYSE410	ENSG00000163872	YEATS2	3066.52	0.445795	0.209868	0.0238994	0.0688891
KYSE410	ENSG00000163873	GRIK3	0	NA	NA	NA	NA
KYSE410	ENSG00000163874	ZC3H12A	631.124	-0.0999051	0.240223	0.648491	0.770731
KYSE410	ENSG00000163875	MEAF6	589.712	0.132623	0.229469	0.532319	0.679209
KYSE410	ENSG00000163877	SNIP1	368.519	0.182417	0.248748	0.42569	0.58549
KYSE410	ENSG00000163879	DNALI1	33.6822	-0.3921	0.494479	0.247332	0.40398
KYSE410	ENSG00000163882	POLR2H	1241.51	-0.153121	0.216067	0.458525	0.61535
KYSE410	ENSG00000163884	KLF15	10.7202	0.0714162	0.552214	0.779022	NA
KYSE410	ENSG00000163885	CFAP100	15.4733	-0.112945	0.518326	0.703069	0.809979
KYSE410	ENSG00000163888	CAMK2N2	341.924	0.132439	0.249654	0.566685	0.707648
KYSE410	ENSG00000163898	LIPH	1202.26	3.42634	0.237761	2.80523e-48	2.71302e-45
KYSE410	ENSG00000163900	TMEM41A	884.196	-0.0749549	0.216591	0.710469	0.815088
KYSE410	ENSG00000163902	RPN1	5406.06	0.160246	0.197362	0.391193	0.554885
KYSE410	ENSG00000163904	SENP2	1368.37	0.326858	0.217944	0.108789	0.223053
KYSE410	ENSG00000163909	HEYL	1.0732	0.0991915	0.633955	0.29681	NA
KYSE410	ENSG00000163913	IFT122	768.282	-0.553423	0.246436	0.0140581	0.0448521
KYSE410	ENSG00000163915	IGF2BP2-AS1	141.685	-0.295836	0.336844	0.292777	0.455764
KYSE410	ENSG00000163918	RFC4	735.492	-1.67602	0.289881	5.31061e-10	1.05756e-08
KYSE410	ENSG00000163923	RPL39L	88.0281	-0.564857	0.455867	0.0880244	0.190172
KYSE410	ENSG00000163930	BAP1	1423.92	-0.0371925	0.221834	0.862258	0.915803
KYSE410	ENSG00000163931	TKT	10521.4	-0.289164	0.197921	0.129983	0.254698
KYSE410	ENSG00000163932	PRKCD	1700.07	0.728867	0.216001	0.000316966	0.00184619
KYSE410	ENSG00000163933	RFT1	517.532	-0.545695	0.244822	0.015156	0.0476037
KYSE410	ENSG00000163935	SFMBT1	710.388	-0.174973	0.228748	0.405254	0.567316
KYSE410	ENSG00000163938	GNL3	1574.63	-0.641304	0.220967	0.00195727	0.00869879
KYSE410	ENSG00000163939	PBRM1	2115.86	-0.00249731	0.212497	0.986682	0.992089
KYSE410	ENSG00000163945	UVSSA	737.388	-0.00275777	0.220822	0.981295	0.989301
KYSE410	ENSG00000163946	TASOR	2755.86	-0.104253	0.201443	0.582671	0.720148
KYSE410	ENSG00000163947	ARHGEF3	541.308	0.625526	0.243424	0.00534821	0.0203778
KYSE410	ENSG00000163950	SLBP	573.082	-0.856678	0.263649	0.000371104	0.00211608
KYSE410	ENSG00000163956	LRPAP1	1994.09	0.662966	0.224925	0.00156191	0.00719634
KYSE410	ENSG00000163959	SLC51A	341.834	0.584145	0.267562	0.0158506	0.0494158
KYSE410	ENSG00000163960	UBXN7	2423.7	0.530304	0.208869	0.00723856	0.0262068
KYSE410	ENSG00000163961	RNF168	1434.92	-0.342281	0.221982	0.0982663	0.207001
KYSE410	ENSG00000163964	PIGX	416.445	-0.220022	0.246757	0.324183	0.487997
KYSE410	ENSG00000163975	MELTF	1283.23	0.952437	0.278292	0.00014482	0.000930765
KYSE410	ENSG00000163993	S100P	2329.19	0.497763	0.212488	0.0123705	0.0405079
KYSE410	ENSG00000163995	ABLIM2	7.17784	0.217766	0.609179	0.379671	NA
KYSE410	ENSG00000164002	EXO5	174.607	-0.442538	0.306319	0.0976707	0.20601
KYSE410	ENSG00000164007	CLDN19	3.80164	0.099972	0.598627	0.619576	NA
KYSE410	ENSG00000164008	C1orf50	125.863	0.214274	0.317925	0.43564	0.594757
KYSE410	ENSG00000164010	ERMAP	386.74	1.18441	0.270617	2.48533e-06	2.51175e-05
KYSE410	ENSG00000164011	ZNF691	162.021	0.156976	0.296174	0.54821	0.692903
KYSE410	ENSG00000164022	AIMP1	769.489	-0.33242	0.22499	0.112397	0.228618
KYSE410	ENSG00000164023	SGMS2	756.169	0.245723	0.223243	0.239509	0.394581
KYSE410	ENSG00000164024	METAP1	1376.97	-0.194643	0.232809	0.362626	0.52724
KYSE410	ENSG00000164031	DNAJB14	831.104	0.245061	0.231787	0.252904	0.410208
KYSE410	ENSG00000164032	H2AZ1	3066.06	-1.38687	0.255582	6.4291e-09	1.06803e-07
KYSE410	ENSG00000164037	SLC9B1	167.919	-0.459017	0.320986	0.0963671	0.203813
KYSE410	ENSG00000164038	SLC9B2	321.467	1.00424	0.289033	0.000129684	0.000845701
KYSE410	ENSG00000164039	BDH2	402.239	2.11409	0.279124	3.07768e-15	1.39714e-13
KYSE410	ENSG00000164040	PGRMC2	1865.52	1.44706	0.22709	2.90508e-11	7.1483e-10
KYSE410	ENSG00000164045	CDC25A	457.513	-2.95343	0.374679	3.19476e-17	1.89505e-15
KYSE410	ENSG00000164047	CAMP	0	NA	NA	NA	NA
KYSE410	ENSG00000164048	ZNF589	190.292	0.135488	0.289715	0.598678	0.732347
KYSE410	ENSG00000164049	FBXW12	27.9171	0.545047	0.597551	0.131047	0.256094
KYSE410	ENSG00000164050	PLXNB1	6568.12	0.823106	0.241554	0.000216199	0.0013307
KYSE410	ENSG00000164051	CCDC51	622.239	-0.117394	0.226427	0.575816	0.715197
KYSE410	ENSG00000164053	ATRIP	354.588	-0.941391	0.271748	0.000153083	0.000975414
KYSE410	ENSG00000164054	SHISA5	4214.38	1.59902	0.209715	3.42141e-15	1.53749e-13
KYSE410	ENSG00000164056	SPRY1	221.153	-0.131889	0.280522	0.596082	0.730121
KYSE410	ENSG00000164061	BSN	112.28	-0.0120381	0.326194	0.963027	0.978914
KYSE410	ENSG00000164062	APEH	2156.32	0.000119692	0.20227	0.998904	0.999499
KYSE410	ENSG00000164066	INTU	758.833	0.114943	0.22997	0.580845	0.718833
KYSE410	ENSG00000164068	RNF123	1537.56	0.209449	0.226819	0.322286	0.485996
KYSE410	ENSG00000164070	HSPA4L	1247.24	-0.62579	0.230762	0.00340598	0.0138887
KYSE410	ENSG00000164073	MFSD8	298.029	-0.205745	0.260174	0.382764	0.547032
KYSE410	ENSG00000164074	ABHD18	250.235	-0.476814	0.284113	0.0589189	0.140772
KYSE410	ENSG00000164076	CAMKV	0.776365	0.0409372	0.621175	0.702277	NA
KYSE410	ENSG00000164077	MON1A	205.86	-0.298754	0.293033	0.245666	0.402192
KYSE410	ENSG00000164078	MST1R	618.864	-0.422598	0.24706	0.0608306	0.144129
KYSE410	ENSG00000164080	RAD54L2	1341.57	-0.318551	0.242104	0.150008	0.282299
KYSE410	ENSG00000164081	TEX264	505.75	0.146501	0.240492	0.515504	0.665557
KYSE410	ENSG00000164082	GRM2	10.0281	-0.166176	0.569001	0.530588	NA
KYSE410	ENSG00000164086	DUSP7	607.026	-0.863895	0.246091	0.000151654	0.000967142
KYSE410	ENSG00000164087	POC1A	311.184	-1.90524	0.320955	2.02554e-10	4.30746e-09
KYSE410	ENSG00000164088	PPM1M	138.602	0.378471	0.324346	0.173214	0.313097
KYSE410	ENSG00000164089	ETNPPL	4.07075	0.181281	0.624189	0.364068	NA
KYSE410	ENSG00000164091	WDR82	2104.53	-0.179093	0.203825	0.343005	0.507571
KYSE410	ENSG00000164093	PITX2	163.676	0.0461639	0.291781	0.860042	0.914648
KYSE410	ENSG00000164096	C4orf3	724.441	1.70242	0.241197	2.12282e-13	7.16539e-12
KYSE410	ENSG00000164099	PRSS12	417.747	0.236523	0.24511	0.293712	0.456588
KYSE410	ENSG00000164100	NDST3	16.4918	0.668659	0.756423	0.0858093	0.186528
KYSE410	ENSG00000164104	HMGB2	1614.41	-2.49504	1.29519	0.000813266	0.0041501
KYSE410	ENSG00000164105	SAP30	86.1179	-0.809214	0.418	0.0165701	0.0512637
KYSE410	ENSG00000164106	SCRG1	9.19222	-0.0480436	0.551954	0.849617	NA
KYSE410	ENSG00000164107	HAND2	0	NA	NA	NA	NA
KYSE410	ENSG00000164109	MAD2L1	640.768	-1.63229	1.64826	0.00540593	0.0205836
KYSE410	ENSG00000164111	ANXA5	4510.53	-0.143163	0.199612	0.45187	0.609361
KYSE410	ENSG00000164112	SMIM43	0.292219	0.0246781	0.62527	0.763584	NA
KYSE410	ENSG00000164114	MAP9	1.70548	0.140791	0.643353	0.183694	NA
KYSE410	ENSG00000164116	GUCY1A1	90.5597	0.177733	0.346465	0.543611	0.688929
KYSE410	ENSG00000164117	FBXO8	271.733	0.524351	0.287062	0.039691	0.103383
KYSE410	ENSG00000164118	CEP44	379.997	-0.0619612	0.272212	0.796461	0.874412
KYSE410	ENSG00000164120	HPGD	82.3547	0.942573	0.4387	0.00789302	0.0281682
KYSE410	ENSG00000164123	C4orf45	5.91792	0.0228149	0.570038	0.924999	NA
KYSE410	ENSG00000164124	TMEM144	282.184	0.465513	0.275178	0.0592481	0.141362
KYSE410	ENSG00000164125	GASK1B	1205.81	0.968817	0.231211	6.75402e-06	6.14213e-05
KYSE410	ENSG00000164128	NPY1R	24.1205	1.60152	0.839515	0.00442597	0.0173421
KYSE410	ENSG00000164134	NAA15	2010.84	-0.852451	0.217339	3.07433e-05	0.000236956
KYSE410	ENSG00000164136	IL15	121.958	-0.853766	0.38435	0.00758723	0.0272738
KYSE410	ENSG00000164142	FHIP1A	513.909	0.0505865	0.232482	0.814977	0.885347
KYSE410	ENSG00000164144	ARFIP1	550.964	0.225206	0.242642	0.312759	0.476834
KYSE410	ENSG00000164151	ICE1	1545.79	-0.44503	0.218149	0.028937	0.0804492
KYSE410	ENSG00000164161	HHIP	29.8827	-0.295075	0.488311	0.36762	0.532033
KYSE410	ENSG00000164162	ANAPC10	287.827	-0.65879	0.287499	0.0100812	0.0343883
KYSE410	ENSG00000164163	ABCE1	2360.39	-1.00608	0.234587	4.34376e-06	4.15403e-05
KYSE410	ENSG00000164164	OTUD4	1665.24	-0.372687	0.210503	0.060113	0.142797
KYSE410	ENSG00000164167	LSM6	179.719	-1.42913	0.341207	4.14441e-06	3.98125e-05
KYSE410	ENSG00000164168	TMEM184C	766.244	0.531318	0.240628	0.0162706	0.0504775
KYSE410	ENSG00000164169	PRMT9	192.383	0.231694	0.286697	0.364007	0.528422
KYSE410	ENSG00000164171	ITGA2	11250.6	0.640918	0.204022	0.000881208	0.00443776
KYSE410	ENSG00000164172	MOCS2	726.864	-0.305207	0.236697	0.161638	0.297688
KYSE410	ENSG00000164175	SLC45A2	3.55263	0.176657	0.626433	0.364376	NA
KYSE410	ENSG00000164176	EDIL3	2711.18	0.218589	0.203652	0.252999	0.410333
KYSE410	ENSG00000164180	TMEM161B	535.673	-0.539399	0.252088	0.0187992	0.0567318
KYSE410	ENSG00000164181	ELOVL7	520.054	0.12306	0.23244	0.562783	0.704397
KYSE410	ENSG00000164182	NDUFAF2	275.627	-1.00731	0.289236	0.000125865	0.000824912
KYSE410	ENSG00000164185	ZNF474	4.84713	0.059922	0.58143	0.790554	NA
KYSE410	ENSG00000164187	LMBRD2	367.23	0.706289	0.270205	0.00391439	0.0156435
KYSE410	ENSG00000164188	RANBP3L	4.10232	-0.0894768	0.592989	0.66765	NA
KYSE410	ENSG00000164190	NIPBL	3166.99	0.136719	0.208233	0.486244	0.640146
KYSE410	ENSG00000164197	RNF180	97.5538	0.0721001	0.337441	0.801751	0.877362
KYSE410	ENSG00000164199	ADGRV1	532.583	1.33694	0.252446	2.06956e-08	3.13165e-07
KYSE410	ENSG00000164209	SLC25A46	1191.11	0.209109	0.214343	0.297707	0.460768
KYSE410	ENSG00000164211	STARD4	238.281	-1.50247	0.433354	3.21736e-05	0.000246782
KYSE410	ENSG00000164219	PGGT1B	885.463	0.429261	0.231002	0.0479765	0.120152
KYSE410	ENSG00000164220	F2RL2	8.64192	0.478303	0.758358	0.121829	NA
KYSE410	ENSG00000164221	CCDC112	205.925	0.187777	0.281956	0.456518	0.613322
KYSE410	ENSG00000164236	ANKRD33B	456.252	-0.0276271	0.236402	0.897505	0.938339
KYSE410	ENSG00000164237	CMBL	259.169	0.0681122	0.268975	0.783827	0.865497
KYSE410	ENSG00000164241	C5orf63	81.4856	-0.320491	0.374628	0.288937	0.451596
KYSE410	ENSG00000164244	PRRC1	1574.32	0.662811	0.216619	0.00110301	0.00538111
KYSE410	ENSG00000164251	F2RL1	1413.1	0.309256	0.211177	0.119458	0.239216
KYSE410	ENSG00000164252	AGGF1	709.081	0.229606	0.226832	0.276803	0.437768
KYSE410	ENSG00000164253	WDR41	582.419	0.105369	0.230664	0.61655	0.745883
KYSE410	ENSG00000164256	PRDM9	3.669	-0.012192	0.588792	0.948534	NA
KYSE410	ENSG00000164258	NDUFS4	553.234	-0.10615	0.230955	0.618751	0.74765
KYSE410	ENSG00000164265	SCGB3A2	2.01839	0.0249686	0.604763	0.873474	NA
KYSE410	ENSG00000164266	SPINK1	4.09386	0.127831	0.602523	0.541439	NA
KYSE410	ENSG00000164283	ESM1	0	NA	NA	NA	NA
KYSE410	ENSG00000164284	GRPEL2	664.612	-0.679711	0.256615	0.00364555	0.0147627
KYSE410	ENSG00000164287	CDC20B	0.714663	0.0121006	0.621754	0.859301	NA
KYSE410	ENSG00000164291	ARSK	171.555	0.215832	0.293608	0.406187	0.568254
KYSE410	ENSG00000164292	RHOBTB3	16989.7	0.292745	0.200579	0.125674	0.248908
KYSE410	ENSG00000164294	GPX8	711.625	0.321883	0.238033	0.14186	0.271093
KYSE410	ENSG00000164296	TIGD6	427.536	0.388695	0.247389	0.0857463	0.186428
KYSE410	ENSG00000164300	SERINC5	1909.43	1.06808	0.216767	2.22991e-07	2.8199e-06
KYSE410	ENSG00000164303	ENPP6	0.292219	0.0246781	0.62527	0.763584	NA
KYSE410	ENSG00000164304	CAGE1	9.37352	-0.0508733	0.547767	0.845255	NA
KYSE410	ENSG00000164305	CASP3	691.807	0.121618	0.223552	0.561762	0.703584
KYSE410	ENSG00000164306	PRIMPOL	327.385	-1.02078	0.300127	0.000156628	0.000995152
KYSE410	ENSG00000164307	ERAP1	2147.42	0.695378	0.213965	0.000551106	0.00297876
KYSE410	ENSG00000164308	ERAP2	2695.06	0.737964	0.217242	0.000294225	0.00173462
KYSE410	ENSG00000164309	CMYA5	872.212	1.98719	0.281225	7.8748e-14	2.87159e-12
KYSE410	ENSG00000164318	EGFLAM	176.586	0.390681	0.306344	0.143474	0.273427
KYSE410	ENSG00000164323	CFAP97	816.969	0.369129	0.247242	0.101292	0.211467
KYSE410	ENSG00000164327	RICTOR	1421.39	-0.127881	0.221439	0.541743	0.687384
KYSE410	ENSG00000164329	TENT2	900.438	0.187428	0.22115	0.367724	0.53208
KYSE410	ENSG00000164330	EBF1	1.7509	0.0617095	0.616901	0.562624	NA
KYSE410	ENSG00000164331	ANKRA2	203.139	0.784325	0.331901	0.00622366	0.0230924
KYSE410	ENSG00000164332	UBLCP1	650.304	0.405387	0.231454	0.0585399	0.139957
KYSE410	ENSG00000164338	UTP15	695.897	-0.454436	0.234553	0.0348257	0.0933104
KYSE410	ENSG00000164342	TLR3	354.094	2.37842	0.297026	8.10948e-17	4.62531e-15
KYSE410	ENSG00000164344	KLKB1	36.9441	0.270915	0.481095	0.398484	0.561431
KYSE410	ENSG00000164346	NSA2	967.348	-0.27323	0.217678	0.179543	0.321258
KYSE410	ENSG00000164347	GFM2	1434.31	0.488276	0.21886	0.0167958	0.051868
KYSE410	ENSG00000164362	TERT	17.2966	-0.333228	0.577263	0.300326	0.463556
KYSE410	ENSG00000164366	CCDC127	620.829	0.733008	0.243682	0.00113735	0.00552331
KYSE410	ENSG00000164379	FOXQ1	742.125	-0.752377	0.258802	0.00130877	0.00620925
KYSE410	ENSG00000164385	LINC01600	4.92653	-0.0545564	0.580068	0.803659	NA
KYSE410	ENSG00000164393	ADGRF2	11.9753	-0.0330468	0.535206	0.900845	0.940151
KYSE410	ENSG00000164398	ACSL6	0.5366	0.0495028	0.6268	0.572202	NA
KYSE410	ENSG00000164400	CSF2	1.41548	-0.0903389	0.624882	0.429567	NA
KYSE410	ENSG00000164402	SEPTIN8	3355.71	1.74267	0.214075	4.68462e-17	2.72787e-15
KYSE410	ENSG00000164403	SHROOM1	686.422	0.0697357	0.230731	0.739739	0.834843
KYSE410	ENSG00000164404	GDF9	323.605	0.00556666	0.253446	0.982733	0.989963
KYSE410	ENSG00000164405	UQCRQ	1247.78	-0.0203845	0.219081	0.931691	0.958981
KYSE410	ENSG00000164406	LEAP2	84.2805	-0.0220171	0.347903	0.936281	0.961747
KYSE410	ENSG00000164411	GJB7	223.239	0.827532	0.311628	0.002665	0.0112893
KYSE410	ENSG00000164414	SLC35A1	593.427	0.724895	0.252852	0.00176249	0.00798144
KYSE410	ENSG00000164418	GRIK2	352.971	2.04055	0.287797	1.1655e-13	4.12309e-12
KYSE410	ENSG00000164430	CGAS	1207.65	-0.774553	0.241666	0.000545673	0.00295121
KYSE410	ENSG00000164438	TLX3	0	NA	NA	NA	NA
KYSE410	ENSG00000164440	TXLNB	0	NA	NA	NA	NA
KYSE410	ENSG00000164442	CITED2	960.457	1.45055	0.272217	1.09633e-08	1.75318e-07
KYSE410	ENSG00000164451	CALHM4	1.03624	0.00213023	0.622592	0.955356	NA
KYSE410	ENSG00000164458	TBXT	0	NA	NA	NA	NA
KYSE410	ENSG00000164463	CREBRF	278.778	1.42214	0.315556	9.05219e-07	1.01235e-05
KYSE410	ENSG00000164465	DCBLD1	2725.63	0.0738363	0.202252	0.703931	0.81051
KYSE410	ENSG00000164466	SFXN1	2099.66	-0.605408	0.214224	0.0025311	0.0107949
KYSE410	ENSG00000164483	SAMD3	8.57705	-0.0888826	0.555723	0.734766	NA
KYSE410	ENSG00000164484	TMEM200A	114.369	0.776879	0.372037	0.0130847	0.0423909
KYSE410	ENSG00000164485	IL22RA2	0	NA	NA	NA	NA
KYSE410	ENSG00000164488	DACT2	0.292219	0.0246781	0.62527	0.763584	NA
KYSE410	ENSG00000164494	PDSS2	449.556	-0.147661	0.239562	0.503337	0.654827
KYSE410	ENSG00000164506	STXBP5	803.734	0.299323	0.240059	0.172765	0.312489
KYSE410	ENSG00000164509	IL31RA	7.74681	0.0660834	0.562446	0.796807	NA
KYSE410	ENSG00000164512	ANKRD55	0.762501	0.0384006	0.621002	0.70207	NA
KYSE410	ENSG00000164520	RAET1E	16.4709	0.443868	0.62693	0.194663	0.341221
KYSE410	ENSG00000164530	PI16	7.79684	0.104673	0.563843	0.689662	NA
KYSE410	ENSG00000164532	TBX20	13.5529	-1.15181	1.14884	0.0246549	0.0706095
KYSE410	ENSG00000164535	DAGLB	2254.65	0.335359	0.206723	0.0851579	0.185402
KYSE410	ENSG00000164542	KIAA0895	565.285	-1.27008	0.282342	9.79568e-07	1.08676e-05
KYSE410	ENSG00000164543	STK17A	1066.03	-0.161739	0.260705	0.494811	0.647388
KYSE410	ENSG00000164548	TRA2A	1284.32	-0.630777	0.22155	0.00226808	0.00984218
KYSE410	ENSG00000164574	GALNT10	3168.86	-0.415876	0.205113	0.0292548	0.0811603
KYSE410	ENSG00000164576	SAP30L	411.095	0.688989	0.260273	0.00370494	0.0149678
KYSE410	ENSG00000164587	RPS14	6397.82	-0.337025	0.20961	0.0829846	0.181863
KYSE410	ENSG00000164588	HCN1	3.97509	0.0250227	0.586856	0.903749	NA
KYSE410	ENSG00000164591	MYOZ3	3.39228	-0.0657738	0.595592	0.733171	NA
KYSE410	ENSG00000164597	COG5	1698.88	0.565979	0.214481	0.00487066	0.0188099
KYSE410	ENSG00000164603	BMT2	311.509	1.52664	0.29762	3.69723e-08	5.3438e-07
KYSE410	ENSG00000164604	GPR85	39.0605	0.92895	0.599127	0.0250157	0.0715139
KYSE410	ENSG00000164609	SLU7	856.054	0.766908	0.234145	0.000426997	0.00239308
KYSE410	ENSG00000164610	RP9	192.775	-0.148802	0.286536	0.556618	0.699287
KYSE410	ENSG00000164611	PTTG1	676.24	-1.7696	1.31575	0.00412732	0.0163563
KYSE410	ENSG00000164615	CAMLG	451.172	0.114634	0.252642	0.6196	0.748311
KYSE410	ENSG00000164616	FBXL21P	0	NA	NA	NA	NA
KYSE410	ENSG00000164619	BMPER	86.0264	1.20272	0.434663	0.000973319	0.00482839
KYSE410	ENSG00000164620	RELL2	885.183	0.761606	0.231267	0.000408846	0.00230471
KYSE410	ENSG00000164621	SMAD5-AS1	37.3255	-0.607422	0.552025	0.0983397	0.207127
KYSE410	ENSG00000164626	KCNK5	755.746	-0.938672	0.253639	5.83769e-05	0.000417267
KYSE410	ENSG00000164627	KIF6	7.37038	-0.130802	0.584301	0.5698	NA
KYSE410	ENSG00000164631	ZNF12	1297.6	0.217383	0.213386	0.273826	0.434264
KYSE410	ENSG00000164638	SLC29A4	556.495	3.16182	0.281652	1.46581e-30	3.38824e-28
KYSE410	ENSG00000164647	STEAP1	63.4027	-1.80693	0.550737	7.80434e-05	0.000540136
KYSE410	ENSG00000164649	CDCA7L	545.803	-1.21097	0.274049	1.77671e-06	1.85486e-05
KYSE410	ENSG00000164651	SP8	18.9344	-0.512692	0.646488	0.147001	0.2781
KYSE410	ENSG00000164654	MIOS	1611.97	-0.157389	0.20685	0.419765	0.580575
KYSE410	ENSG00000164659	ELAPOR2	917.639	0.202385	0.223504	0.330012	0.494395
KYSE410	ENSG00000164663	USP49	491.907	0.335875	0.24124	0.129974	0.254698
KYSE410	ENSG00000164669	INTS4P1	34.1777	-0.236084	0.461879	0.461216	0.617604
KYSE410	ENSG00000164674	SYTL3	113.826	1.39256	0.393267	5.77899e-05	0.000413205
KYSE410	ENSG00000164675	IQUB	35.9336	1.69581	0.665688	0.000967264	0.00480801
KYSE410	ENSG00000164683	HEY1	51.5036	-0.0475307	0.397233	0.874772	0.923426
KYSE410	ENSG00000164684	ZNF704	3008.67	-0.131072	0.231592	0.52984	0.677654
KYSE410	ENSG00000164687	FABP5	402.229	-1.60204	0.291694	4.13638e-09	7.17144e-08
KYSE410	ENSG00000164690	SHH	21.6628	0.0579191	0.484409	0.852816	0.910517
KYSE410	ENSG00000164691	TAGAP	13.3023	0.745356	0.88316	0.0634644	0.148757
KYSE410	ENSG00000164692	COL1A2	1.48179	-0.0318273	0.610962	0.812573	NA
KYSE410	ENSG00000164694	FNDC1	0.239765	-0.0237517	0.625281	0.827591	NA
KYSE410	ENSG00000164695	CHMP4C	572.481	0.562801	0.244399	0.0119134	0.0393451
KYSE410	ENSG00000164707	SLC13A4	216.199	-0.154322	0.275706	0.531691	0.678859
KYSE410	ENSG00000164708	PGAM2	458.173	1.7061	0.281168	1.3185e-10	2.90096e-09
KYSE410	ENSG00000164713	BRI3	2810.76	0.24579	0.202112	0.199023	0.34638
KYSE410	ENSG00000164715	LMTK2	3279.31	0.251917	0.228793	0.232294	0.386363
KYSE410	ENSG00000164733	CTSB	3670.81	1.34049	0.214162	7.30582e-11	1.68438e-09
KYSE410	ENSG00000164736	SOX17	0	NA	NA	NA	NA
KYSE410	ENSG00000164741	DLC1	3133.86	-0.162782	0.201261	0.392086	0.55562
KYSE410	ENSG00000164742	ADCY1	261.949	-1.42484	0.319098	1.04497e-06	1.15242e-05
KYSE410	ENSG00000164743	C8orf48	0.244381	0.0223831	0.625092	0.765616	NA
KYSE410	ENSG00000164744	SUN3	3.07311	0.0717441	0.598958	0.707325	NA
KYSE410	ENSG00000164746	C7orf57	11.3362	0.0582113	0.539026	0.832955	NA
KYSE410	ENSG00000164749	HNF4G	60.3921	-0.570159	0.460163	0.0946743	0.201006
KYSE410	ENSG00000164751	PEX2	575.047	0.200132	0.257112	0.379912	0.544402
KYSE410	ENSG00000164754	RAD21	6097.09	-1.00577	0.228756	2.67564e-06	2.69308e-05
KYSE410	ENSG00000164756	SLC30A8	13.2339	0.0719599	0.532045	0.798554	0.875802
KYSE410	ENSG00000164758	MED30	241.66	-1.23501	0.330381	2.98416e-05	0.000230806
KYSE410	ENSG00000164761	TNFRSF11B	5.48402	0.13772	0.593108	0.553998	NA
KYSE410	ENSG00000164764	SBSPON	30.8491	-0.597874	0.587341	0.106227	0.219113
KYSE410	ENSG00000164776	PHKG1	476.851	0.427249	0.250489	0.0617962	0.145799
KYSE410	ENSG00000164778	EN2	1.11642	0.0334177	0.621981	0.751473	NA
KYSE410	ENSG00000164794	KCNV1	22.0622	0.780944	0.730537	0.0588738	0.14068
KYSE410	ENSG00000164796	CSMD3	25.0864	-0.0988058	0.474938	0.74786	0.839917
KYSE410	ENSG00000164808	SPIDR	2352.88	0.162068	0.204448	0.399631	0.562442
KYSE410	ENSG00000164815	ORC5	692.187	-0.548627	0.237816	0.0120985	0.0397988
KYSE410	ENSG00000164818	DNAAF5	1395.32	-0.898044	0.221403	1.49459e-05	0.000125978
KYSE410	ENSG00000164823	OSGIN2	991.94	1.01898	0.229354	2.31338e-06	2.35725e-05
KYSE410	ENSG00000164825	DEFB1	1.47255	0.010391	0.608769	0.941388	NA
KYSE410	ENSG00000164828	SUN1	4662.4	0.0622358	0.197756	0.735478	0.831891
KYSE410	ENSG00000164830	OXR1	1831.07	0.553196	0.217908	0.00652667	0.0240363
KYSE410	ENSG00000164841	TMEM74	6.16777	-0.212677	0.61497	0.379502	NA
KYSE410	ENSG00000164845	FAM86FP	20.9396	0.157501	0.498879	0.614355	0.744117
KYSE410	ENSG00000164849	GPR146	68.6993	-1.34033	0.51962	0.00116609	0.00563638
KYSE410	ENSG00000164850	GPER1	85.8986	-1.18236	0.434426	0.00115445	0.00559309
KYSE410	ENSG00000164853	UNCX	0	NA	NA	NA	NA
KYSE410	ENSG00000164855	TMEM184A	7821.49	1.06882	0.235955	1.16197e-06	1.27074e-05
KYSE410	ENSG00000164867	NOS3	33.2828	3.50692	0.81695	9.3852e-07	1.04539e-05
KYSE410	ENSG00000164877	MICALL2	2821.69	0.145751	0.20585	0.452653	0.610047
KYSE410	ENSG00000164879	CA3	7.67124	0.0443037	0.558193	0.865981	NA
KYSE410	ENSG00000164880	INTS1	7158.87	-0.0789569	0.202964	0.678859	0.793304
KYSE410	ENSG00000164885	CDK5	306.286	0.810077	0.277391	0.00131721	0.0062409
KYSE410	ENSG00000164889	SLC4A2	3851.46	0.209583	0.213564	0.29547	0.458488
KYSE410	ENSG00000164896	FASTK	1216.53	0.0991282	0.232027	0.645327	0.768286
KYSE410	ENSG00000164897	TMUB1	824.727	0.143109	0.218993	0.48771	0.641361
KYSE410	ENSG00000164898	FMC1	104.107	0.059785	0.328249	0.832645	0.896423
KYSE410	ENSG00000164900	GBX1	3.9365	-0.00560493	0.592549	0.972825	NA
KYSE410	ENSG00000164902	PHAX	698.582	0.206417	0.230215	0.348319	0.513045
KYSE410	ENSG00000164904	ALDH7A1	2.26278	0.0473097	0.605336	0.763595	NA
KYSE410	ENSG00000164916	FOXK1	9411.32	0.0338009	0.194261	0.869303	0.920142
KYSE410	ENSG00000164919	COX6C	1158.86	0.0549334	0.212499	0.77547	0.860074
KYSE410	ENSG00000164920	OSR2	116.469	1.80648	0.418315	1.35016e-06	1.45298e-05
KYSE410	ENSG00000164924	YWHAZ	22413	0.181242	0.193772	0.326025	0.490172
KYSE410	ENSG00000164929	BAALC	14.485	0.638135	0.775184	0.0908311	0.194855
KYSE410	ENSG00000164930	FZD6	2329.81	0.224704	0.225331	0.284044	0.446418
KYSE410	ENSG00000164932	CTHRC1	33.2989	-0.232906	0.463653	0.467352	0.623136
KYSE410	ENSG00000164933	SLC25A32	1393.59	-1.0072	0.230022	2.97323e-06	2.9512e-05
KYSE410	ENSG00000164934	DCAF13	2590.91	-0.472821	0.212354	0.0181533	0.0550963
KYSE410	ENSG00000164938	TP53INP1	485.508	3.54956	0.28206	1.30656e-37	6.60526e-35
KYSE410	ENSG00000164941	INTS8	1193.66	-0.0201558	0.211472	0.919241	0.951759
KYSE410	ENSG00000164944	VIRMA	1381.77	0.0583362	0.209666	0.769074	0.855407
KYSE410	ENSG00000164946	FREM1	28.9933	1.51807	0.797728	0.0042948	0.0169236
KYSE410	ENSG00000164949	GEM	23.2817	-0.501605	0.59342	0.160707	0.296415
KYSE410	ENSG00000164951	PDP1	1957.16	0.500327	0.247507	0.0260379	0.0738827
KYSE410	ENSG00000164953	TMEM67	534.764	0.357528	0.23742	0.1015	0.211737
KYSE410	ENSG00000164961	WASHC5	1692.07	0.140637	0.214209	0.482354	0.63637
KYSE410	ENSG00000164967	RPP25L	184.019	0.38859	0.305348	0.144721	0.27512
KYSE410	ENSG00000164970	FAM219A	303.719	0.0182986	0.266076	0.941733	0.964941
KYSE410	ENSG00000164972	C9orf24	3.09544	-0.152181	0.621639	0.411082	NA
KYSE410	ENSG00000164975	SNAPC3	599.983	0.195498	0.236429	0.369302	0.533737
KYSE410	ENSG00000164976	MYORG	680.092	1.26883	0.249687	6.34023e-08	8.83153e-07
KYSE410	ENSG00000164978	NUDT2	156.972	0.151803	0.297482	0.565018	0.706208
KYSE410	ENSG00000164983	TMEM65	635.75	-0.158219	0.226247	0.452571	0.609973
KYSE410	ENSG00000164985	PSIP1	812.697	-1.10031	0.240785	1.13086e-06	1.24098e-05
KYSE410	ENSG00000164989	CCDC171	86.4942	0.0631945	0.345474	0.828212	0.893571
KYSE410	ENSG00000165006	UBAP1	1559.31	0.701228	0.219477	0.00062571	0.00332258
KYSE410	ENSG00000165023	DIRAS2	6.03169	0.253006	0.685859	0.155695	NA
KYSE410	ENSG00000165025	SYK	288.924	-0.885835	0.284916	0.000592658	0.00316977
KYSE410	ENSG00000165028	NIPSNAP3B	33.3475	1.20388	0.67006	0.00965342	0.0331938
KYSE410	ENSG00000165029	ABCA1	4554.43	3.0372	0.24412	2.97047e-37	1.34847e-34
KYSE410	ENSG00000165030	NFIL3	275.535	0.0954816	0.263273	0.690669	0.802065
KYSE410	ENSG00000165046	LETM2	166.988	0.365388	0.304302	0.166133	0.303892
KYSE410	ENSG00000165055	METTL2B	713.308	-0.0149788	0.222877	0.94445	0.966924
KYSE410	ENSG00000165060	FXN	177.388	-0.521574	0.308387	0.0526692	0.128674
KYSE410	ENSG00000165061	ZMAT4	21.3552	-1.2761	0.90567	0.0148154	0.0467809
KYSE410	ENSG00000165071	TMEM71	2.77165	0.100786	0.609203	0.566851	NA
KYSE410	ENSG00000165072	MAMDC2	218.184	0.343897	0.292439	0.182618	0.325259
KYSE410	ENSG00000165076	PRSS37	0.983785	-0.0443468	0.620524	0.633899	NA
KYSE410	ENSG00000165078	CPA6	0.584438	0.0277041	0.625679	0.675427	NA
KYSE410	ENSG00000165084	C8orf34	0.714663	0.0121006	0.621754	0.859301	NA
KYSE410	ENSG00000165091	TMC1	7.91155	0.212685	0.598137	0.417906	NA
KYSE410	ENSG00000165092	ALDH1A1	149.283	2.23802	0.362877	6.10976e-11	1.42608e-09
KYSE410	ENSG00000165097	KDM1B	346.231	0.261107	0.259691	0.267126	0.426773
KYSE410	ENSG00000165102	HGSNAT	438.1	1.58823	0.301958	1.3564e-08	2.13077e-07
KYSE410	ENSG00000165105	RASEF	1149.88	0.458664	0.219202	0.0251178	0.0717597
KYSE410	ENSG00000165113	GKAP1	30.7487	0.0444922	0.445749	0.889648	0.932762
KYSE410	ENSG00000165115	KIF27	154.973	0.471557	0.31803	0.0868261	0.188205
KYSE410	ENSG00000165118	C9orf64	252.794	0.0493306	0.263939	0.838588	0.900568
KYSE410	ENSG00000165119	HNRNPK	8909.07	-0.0915926	0.194641	0.624406	0.752114
KYSE410	ENSG00000165121	ENSG00000165121	24.1683	-0.0753734	0.47125	0.806853	0.880792
KYSE410	ENSG00000165124	SVEP1	582.549	0.246405	0.235461	0.258082	0.416462
KYSE410	ENSG00000165125	TRPV6	801.98	1.01016	0.27348	4.98945e-05	0.000362697
KYSE410	ENSG00000165138	ANKS6	1065.88	-0.441785	0.220167	0.0313399	0.0855892
KYSE410	ENSG00000165140	FBP1	5.52097	0.459519	0.815993	0.0728205	NA
KYSE410	ENSG00000165152	PGAP4	476.498	-0.276008	0.239657	0.210288	0.359736
KYSE410	ENSG00000165156	ZHX1	2032.38	0.225449	0.207162	0.247823	0.404711
KYSE410	ENSG00000165164	CFAP47	50.6306	1.14908	0.560302	0.00615902	0.0229137
KYSE410	ENSG00000165168	CYBB	7.49459	0.0190885	0.561503	0.940239	NA
KYSE410	ENSG00000165169	DYNLT3	885.15	0.468603	0.224189	0.0257015	0.0730986
KYSE410	ENSG00000165171	METTL27	339.479	-0.201532	0.264188	0.396125	0.559208
KYSE410	ENSG00000165175	MID1IP1	801.884	0.0133364	0.229768	0.940629	0.964255
KYSE410	ENSG00000165178	NCF1C	8.10677	-0.0926467	0.559756	0.720197	NA
KYSE410	ENSG00000165181	SHOC1	112.511	0.353666	0.351657	0.226099	0.378944
KYSE410	ENSG00000165182	CXorf58	23.6671	-0.0326503	0.476314	0.91267	0.94809
KYSE410	ENSG00000165185	KIAA1958	510.183	0.168046	0.234328	0.438674	0.597579
KYSE410	ENSG00000165186	PTCHD1	3.59585	0.120178	0.605569	0.54389	NA
KYSE410	ENSG00000165188	RNF183	3.13943	0.130535	0.613693	0.486121	NA
KYSE410	ENSG00000165194	PCDH19	4.48637	0.192969	0.622832	0.374216	NA
KYSE410	ENSG00000165195	PIGA	223.296	-0.367337	0.293366	0.154015	0.287819
KYSE410	ENSG00000165197	VEGFD	4.52017	-0.289832	0.6786	0.180174	NA
KYSE410	ENSG00000165209	STRBP	1005.47	0.0262618	0.219226	0.90147	0.94054
KYSE410	ENSG00000165215	CLDN3	22.1924	-0.307164	0.52599	0.349779	0.514379
KYSE410	ENSG00000165219	GAPVD1	2184.22	0.248113	0.205384	0.203043	0.351068
KYSE410	ENSG00000165233	CARD19	429.054	0.406612	0.251457	0.0763299	0.17071
KYSE410	ENSG00000165238	WNK2	2029.52	0.191337	0.219571	0.350194	0.514751
KYSE410	ENSG00000165240	ATP7A	725.212	1.33209	0.246541	1.09434e-08	1.75125e-07
KYSE410	ENSG00000165244	ZNF367	346.6	-2.62584	0.423272	3.58282e-12	1.02834e-10
KYSE410	ENSG00000165246	NLGN4Y	0.225901	-0.0258067	0.625265	0.825472	NA
KYSE410	ENSG00000165259	HDX	0.584438	0.0277041	0.625679	0.675427	NA
KYSE410	ENSG00000165264	NDUFB6	302.977	-0.467089	0.27337	0.0565729	0.136206
KYSE410	ENSG00000165269	AQP7	2.02301	0.06595	0.60952	0.669953	NA
KYSE410	ENSG00000165271	NOL6	1622.33	-0.402824	0.212014	0.0424874	0.109183
KYSE410	ENSG00000165272	AQP3	200.747	1.20108	0.320864	3.53778e-05	0.00026849
KYSE410	ENSG00000165275	TRMT10B	177.12	-0.0189675	0.28945	0.938837	0.963338
KYSE410	ENSG00000165280	VCP	5704.34	0.187281	0.200709	0.322323	0.48602
KYSE410	ENSG00000165282	PIGO	951.945	0.0465783	0.23441	0.838346	0.900486
KYSE410	ENSG00000165283	STOML2	1269.55	-0.656176	0.227605	0.00184157	0.0082722
KYSE410	ENSG00000165288	BRWD3	1455.26	0.480716	0.215651	0.0173787	0.0532173
KYSE410	ENSG00000165300	SLITRK5	463.878	-1.13406	0.259313	2.68627e-06	2.70133e-05
KYSE410	ENSG00000165304	MELK	715.744	-2.51378	0.352496	9.09389e-15	3.78102e-13
KYSE410	ENSG00000165309	ARMC3	7.62176	0.22098	0.606818	0.380329	NA
KYSE410	ENSG00000165312	OTUD1	440.13	0.162463	0.241878	0.472386	0.627553
KYSE410	ENSG00000165322	ARHGAP12	1119.25	0.732706	0.225068	0.00047947	0.00264451
KYSE410	ENSG00000165323	FAT3	28.0629	1.59628	0.76732	0.00313432	0.012976
KYSE410	ENSG00000165325	DEUP1	0.479529	-0.0264789	0.625704	0.73842	NA
KYSE410	ENSG00000165338	HECTD2	183.608	-0.466008	0.303386	0.0792365	0.175726
KYSE410	ENSG00000165355	FBXO33	292.064	0.542057	0.27255	0.0273414	0.0768003
KYSE410	ENSG00000165359	INTS6L	200.158	0.205601	0.287453	0.421341	0.581841
KYSE410	ENSG00000165376	CLDN2	39.3446	0.0438311	0.424618	0.891115	0.933897
KYSE410	ENSG00000165379	LRFN5	17.6034	0.00545386	0.503259	0.987642	0.992595
KYSE410	ENSG00000165389	SPTSSA	405.973	0.103661	0.254764	0.656069	0.77642
KYSE410	ENSG00000165392	WRN	775.962	-0.784303	0.238655	0.000394721	0.00223244
KYSE410	ENSG00000165406	MARCHF8	55.8749	-0.183455	0.397315	0.550535	0.694578
KYSE410	ENSG00000165409	TSHR	5.34675	0.154675	0.602573	0.479505	NA
KYSE410	ENSG00000165410	CFL2	580.632	-0.549965	0.24028	0.012976	0.0421
KYSE410	ENSG00000165416	SUGT1	1038.38	-0.204301	0.217784	0.315354	0.479345
KYSE410	ENSG00000165417	GTF2A1	1091.8	-0.369265	0.218365	0.0705906	0.161048
KYSE410	ENSG00000165424	ZCCHC24	176.145	0.717838	0.321619	0.0106006	0.0357805
KYSE410	ENSG00000165434	PGM2L1	758.643	1.5142	0.240267	5.0746e-11	1.19449e-09
KYSE410	ENSG00000165443	PHYHIPL	6.94489	0.280152	0.661563	0.180583	NA
KYSE410	ENSG00000165449	SLC16A9	113.027	-0.397505	0.346334	0.169894	0.30903
KYSE410	ENSG00000165458	INPPL1	4168	0.82155	0.228133	0.000116728	0.00077116
KYSE410	ENSG00000165462	PHOX2A	20.6522	0.27563	0.532854	0.388529	0.552021
KYSE410	ENSG00000165471	MBL2	0.696182	-0.0129179	0.621738	0.934533	NA
KYSE410	ENSG00000165474	GJB2	166.784	-0.532579	0.377938	0.0768601	0.17164
KYSE410	ENSG00000165475	CRYL1	129.378	1.53147	0.398178	1.34014e-05	0.000114128
KYSE410	ENSG00000165476	REEP3	1461.84	0.865083	0.219703	2.8293e-05	0.000220361
KYSE410	ENSG00000165480	SKA3	463.782	-3.14615	0.387203	1.32665e-18	9.77149e-17
KYSE410	ENSG00000165487	MICU2	506.769	-0.159689	0.235692	0.457546	0.614333
KYSE410	ENSG00000165490	DDIAS	282.921	-2.55746	0.409125	4.4859e-12	1.2615e-10
KYSE410	ENSG00000165494	PCF11	1100.7	-0.197851	0.216025	0.328708	0.492973
KYSE410	ENSG00000165495	PKNOX2	4.10252	0.180375	0.632818	0.293182	NA
KYSE410	ENSG00000165501	LRR1	376.476	-1.58556	0.286187	3.50343e-09	6.15078e-08
KYSE410	ENSG00000165502	RPL36AL	720.46	0.245392	0.224267	0.240191	0.395512
KYSE410	ENSG00000165506	DNAAF2	394.988	0.174131	0.260013	0.46011	0.616659
KYSE410	ENSG00000165507	DEPP1	210.011	2.01212	0.32729	8.08667e-11	1.85062e-09
KYSE410	ENSG00000165509	MAGEC3	0.484146	0.000897554	0.624027	0.968029	NA
KYSE410	ENSG00000165511	ZNF22-AS1	82.2632	0.657096	0.408977	0.0448431	0.113908
KYSE410	ENSG00000165512	ZNF22	303.603	-0.936252	0.303426	0.000542883	0.00293889
KYSE410	ENSG00000165516	KLHDC2	769.768	0.584457	0.231354	0.00646656	0.0238465
KYSE410	ENSG00000165521	EML5	382.352	-0.605184	0.268726	0.012374	0.0405079
KYSE410	ENSG00000165525	NEMF	1227.56	0.260539	0.217156	0.200997	0.348668
KYSE410	ENSG00000165526	RPUSD4	470.428	-0.781455	0.258564	0.000953077	0.00475129
KYSE410	ENSG00000165527	ARF6	2150.45	-0.0463578	0.203495	0.809167	0.882001
KYSE410	ENSG00000165533	TTC8	472.188	0.366607	0.244963	0.103085	0.21416
KYSE410	ENSG00000165548	TMEM63C	276.372	1.97075	0.320675	5.96463e-11	1.39513e-09
KYSE410	ENSG00000165553	NGB	0.5366	0.0495028	0.6268	0.572202	NA
KYSE410	ENSG00000165555	NOXRED1	29.3548	0.693205	0.609964	0.0756922	0.169608
KYSE410	ENSG00000165556	CDX2	0.488762	0.0248903	0.625488	0.678274	NA
KYSE410	ENSG00000165566	AMER2	10.7238	1.34482	1.64532	0.0176682	NA
KYSE410	ENSG00000165568	AKR1E2	11.5292	-0.0543029	0.532722	0.843645	NA
KYSE410	ENSG00000165572	KBTBD6	416.699	-0.497543	0.259535	0.0342073	0.091908
KYSE410	ENSG00000165591	FAAH2	40.8303	1.24689	0.60877	0.00551888	0.0209348
KYSE410	ENSG00000165609	NUDT5	1041.81	-0.0325425	0.21293	0.874471	0.923152
KYSE410	ENSG00000165617	DACT1	103.478	-0.247356	0.338702	0.384716	0.54853
KYSE410	ENSG00000165621	OXGR1	76.6525	-0.747398	0.441635	0.0304819	0.08375
KYSE410	ENSG00000165626	BEND7	418.989	0.457043	0.275697	0.0643507	0.150248
KYSE410	ENSG00000165629	ATP5F1C	1687.49	-0.203718	0.206815	0.296649	0.459677
KYSE410	ENSG00000165630	PRPF18	340.986	0.220562	0.256935	0.346352	0.510994
KYSE410	ENSG00000165632	TAF3	491.374	-0.717892	0.259076	0.00238742	0.0102659
KYSE410	ENSG00000165633	VSTM4	0	NA	NA	NA	NA
KYSE410	ENSG00000165637	VDAC2	1382.1	-0.0733219	0.209978	0.707283	0.812687
KYSE410	ENSG00000165643	SOHLH1	0.484146	0.000897554	0.624027	0.968029	NA
KYSE410	ENSG00000165644	COMTD1	299.489	-1.00999	0.283629	9.59587e-05	0.00064682
KYSE410	ENSG00000165646	SLC18A2	154.094	-0.258344	0.316825	0.340497	0.505074
KYSE410	ENSG00000165650	PDZD8	1429.85	-0.146082	0.216107	0.465998	0.622113
KYSE410	ENSG00000165655	ZNF503	386.013	0.942916	0.267989	0.000125146	0.000820681
KYSE410	ENSG00000165660	ABRAXAS2	353.07	0.112249	0.247942	0.621761	0.750025
KYSE410	ENSG00000165661	QSOX2	1140.62	-0.802341	0.224074	0.000134728	0.000874494
KYSE410	ENSG00000165669	FAM204A	594.574	-0.33087	0.240662	0.13262	0.258228
KYSE410	ENSG00000165671	NSD1	3709.35	0.113773	0.222881	0.589817	0.725417
KYSE410	ENSG00000165672	PRDX3	1549.47	-0.492799	0.234652	0.0221385	0.0647986
KYSE410	ENSG00000165675	ENOX2	417.871	-0.0511753	0.239779	0.811473	0.883481
KYSE410	ENSG00000165678	GHITM	2084.96	-0.331054	0.207134	0.0941738	0.200243
KYSE410	ENSG00000165682	CLEC1B	7.43666	0.170687	0.587352	0.500557	NA
KYSE410	ENSG00000165684	SNAPC4	1180.52	-0.207978	0.226778	0.321218	0.484911
KYSE410	ENSG00000165685	TMEM52B	8.32274	3.65531	1.95229	0.00436803	NA
KYSE410	ENSG00000165688	PMPCA	1283.35	0.0368101	0.209137	0.859121	0.914018
KYSE410	ENSG00000165689	ENTR1	1249.87	-0.68146	0.231824	0.00151729	0.00703577
KYSE410	ENSG00000165694	FRMD7	5.16005	-0.0625999	0.582635	0.768421	NA
KYSE410	ENSG00000165695	AK8	9.3922	0.215805	0.594298	0.406795	NA
KYSE410	ENSG00000165698	SPACA9	74.0755	1.96534	0.496973	6.00577e-06	5.52035e-05
KYSE410	ENSG00000165699	TSC1	913.135	0.510519	0.235692	0.0184147	0.0557832
KYSE410	ENSG00000165702	GFI1B	34.2119	0.114537	0.43941	0.718781	0.820641
KYSE410	ENSG00000165704	HPRT1	747.643	-0.967932	0.268071	7.56283e-05	0.000525491
KYSE410	ENSG00000165714	BORCS5	279.082	0.229525	0.264152	0.338078	0.502447
KYSE410	ENSG00000165716	DIPK1B	613.486	0.131992	0.24778	0.561134	0.703084
KYSE410	ENSG00000165724	ZMYND19	415.009	-0.542518	0.254109	0.0185881	0.0562395
KYSE410	ENSG00000165730	STOX1	20.5535	-0.226219	0.526643	0.460326	0.616911
KYSE410	ENSG00000165731	RET	3.38843	0.205046	0.641453	0.285063	NA
KYSE410	ENSG00000165732	DDX21	3364.89	-0.63031	0.210431	0.00142433	0.00666445
KYSE410	ENSG00000165733	BMS1	1784.39	-0.446046	0.214133	0.0262897	0.0743912
KYSE410	ENSG00000165752	STK32C	46.9849	0.228395	0.424358	0.472287	0.627553
KYSE410	ENSG00000165757	JCAD	1787.42	0.266756	0.217918	0.188802	0.332806
KYSE410	ENSG00000165775	FUNDC2	440.835	-0.260801	0.247871	0.249036	0.405855
KYSE410	ENSG00000165782	PIP4P1	567.478	0.167732	0.232391	0.437544	0.596442
KYSE410	ENSG00000165792	METTL17	694.788	-0.760696	0.239234	0.000570949	0.00307436
KYSE410	ENSG00000165794	SLC39A2	9.46967	1.05753	1.53983	0.0230648	NA
KYSE410	ENSG00000165795	NDRG2	132.189	1.37303	0.367676	2.93754e-05	0.000227596
KYSE410	ENSG00000165799	RNASE7	45.4579	2.92367	0.650515	4.74208e-07	5.67112e-06
KYSE410	ENSG00000165801	ARHGEF40	1492.2	0.435043	0.213316	0.0296907	0.0820727
KYSE410	ENSG00000165802	NSMF	1800.28	-0.383473	0.209233	0.0506518	0.125189
KYSE410	ENSG00000165804	ZNF219	628.684	0.552535	0.23619	0.0110146	0.0368877
KYSE410	ENSG00000165806	CASP7	358.162	0.118312	0.251441	0.608567	0.739523
KYSE410	ENSG00000165807	PPP1R36	3.61433	0.173788	0.623257	0.387347	NA
KYSE410	ENSG00000165810	BTNL9	0.518119	0.000617728	0.623765	0.967153	NA
KYSE410	ENSG00000165813	CCDC186	973.825	1.36772	0.234329	9.13004e-10	1.74325e-08
KYSE410	ENSG00000165816	VWA2	33.5435	-0.260343	0.464792	0.42127	0.58178
KYSE410	ENSG00000165819	METTL3	954.436	-0.4668	0.224664	0.025192	0.0719163
KYSE410	ENSG00000165821	SALL2	135.992	1.96248	0.383212	2.73089e-08	4.05785e-07
KYSE410	ENSG00000165828	PRAP1	25.6633	0.515237	0.577921	0.154199	0.28805
KYSE410	ENSG00000165832	TRUB1	426.069	-0.0983161	0.283071	0.690111	0.80161
KYSE410	ENSG00000165837	ERICH6B	64.4483	0.285665	0.391751	0.357397	0.522027
KYSE410	ENSG00000165841	CYP2C19	0.479529	-0.0264789	0.625704	0.73842	NA
KYSE410	ENSG00000165861	ZFYVE1	673.79	2.52911	0.253491	1.29885e-24	1.76168e-22
KYSE410	ENSG00000165863	C10orf82	0.225901	-0.0258067	0.625265	0.825472	NA
KYSE410	ENSG00000165868	HSPA12A	17.34	0.15425	0.512586	0.617921	0.747004
KYSE410	ENSG00000165874	SHLD2P1	2.45633	-0.0257372	0.600252	0.877364	NA
KYSE410	ENSG00000165879	FRAT1	27.6582	0.928117	0.69941	0.0330414	0.0892932
KYSE410	ENSG00000165886	UBTD1	384.031	1.20067	0.284666	4.592e-06	4.36702e-05
KYSE410	ENSG00000165887	ANKRD2	119.041	0.409693	0.338856	0.153784	0.287532
KYSE410	ENSG00000165891	E2F7	1091.49	-3.32448	0.261442	1.02969e-38	5.87291e-36
KYSE410	ENSG00000165895	ARHGAP42	520.757	-0.0782535	0.232284	0.70556	0.811498
KYSE410	ENSG00000165898	ISCA2	385.473	-0.530743	0.278298	0.0319727	0.0869969
KYSE410	ENSG00000165899	OTOGL	84.8891	0.391891	0.371948	0.197203	0.344356
KYSE410	ENSG00000165905	LARGE2	35.1462	-0.179274	0.447852	0.570802	0.711089
KYSE410	ENSG00000165912	PACSIN3	1245.48	0.0196207	0.218902	0.923352	0.953884
KYSE410	ENSG00000165914	TTC7B	367.025	0.219473	0.249149	0.338059	0.502447
KYSE410	ENSG00000165915	SLC39A13	944.366	1.40897	0.261309	8.79452e-09	1.42688e-07
KYSE410	ENSG00000165916	PSMC3	1789.23	-1.01093	0.223458	1.59488e-06	1.68294e-05
KYSE410	ENSG00000165917	RAPSN	17.1796	-0.0970709	0.504952	0.745858	0.838672
KYSE410	ENSG00000165923	AGBL2	62.3937	0.480076	0.422373	0.142933	0.272606
KYSE410	ENSG00000165929	TC2N	633.274	0.127832	0.230637	0.548583	0.69295
KYSE410	ENSG00000165934	CPSF2	2161.07	-0.305268	0.210286	0.121654	0.242706
KYSE410	ENSG00000165935	SMCO2	8.12065	-0.222449	0.597546	0.40518	NA
KYSE410	ENSG00000165943	MOAP1	334.81	1.29195	0.283848	9.29232e-07	1.03556e-05
KYSE410	ENSG00000165948	IFI27L1	167.154	-0.101011	0.29133	0.693264	0.803508
KYSE410	ENSG00000165949	IFI27	16.0394	0.587919	0.711965	0.112916	0.229421
KYSE410	ENSG00000165959	CLMN	886.334	0.727003	0.229233	0.00068788	0.0035969
KYSE410	ENSG00000165972	CCDC38	40.5353	-0.64905	0.532221	0.0793188	0.175825
KYSE410	ENSG00000165973	NELL1	0.488762	0.0248903	0.625488	0.678274	NA
KYSE410	ENSG00000165983	PTER	257.77	0.473487	0.277883	0.0573034	0.137533
KYSE410	ENSG00000165985	C1QL3	20.0923	0.3364	0.55092	0.30816	0.47173
KYSE410	ENSG00000165995	CACNB2	112.944	-0.882614	0.379482	0.00581722	0.0218652
KYSE410	ENSG00000165996	HACD1	214.658	-0.429097	0.293899	0.0971622	0.205152
KYSE410	ENSG00000165997	ARL5B	1290.71	-0.483345	0.256604	0.0370173	0.0981421
KYSE410	ENSG00000166002	SMCO4	59.3211	-0.799447	0.50109	0.0304565	0.0836904
KYSE410	ENSG00000166004	CEP295	1043.65	-0.75603	0.232114	0.000474816	0.00262471
KYSE410	ENSG00000166012	TAF1D	2078.04	-0.937649	0.218056	4.88966e-06	4.6185e-05
KYSE410	ENSG00000166016	ABTB2	1069.06	-0.575911	0.244677	0.0100659	0.034352
KYSE410	ENSG00000166024	R3HCC1L	275.597	0.387883	0.270092	0.110978	0.226373
KYSE410	ENSG00000166025	AMOTL1	2249.91	0.959493	0.216909	2.93975e-06	2.92189e-05
KYSE410	ENSG00000166033	HTRA1	283.788	-0.360361	0.267803	0.13493	0.261331
KYSE410	ENSG00000166035	LIPC	8.43835	0.237743	0.60117	0.382567	NA
KYSE410	ENSG00000166037	CEP57	750.996	-0.807332	0.236152	0.000237901	0.00144486
KYSE410	ENSG00000166046	TCP11L2	727.917	2.38785	0.306708	2.22017e-16	1.1843e-14
KYSE410	ENSG00000166049	PASD1	0	NA	NA	NA	NA
KYSE410	ENSG00000166068	SPRED1	1238.49	0.250254	0.21943	0.217883	0.368871
KYSE410	ENSG00000166073	GPR176	442.742	1.36917	0.262979	3.23052e-08	4.73072e-07
KYSE410	ENSG00000166086	JAM3	108.192	-1.66275	0.407321	4.99259e-06	4.69018e-05
KYSE410	ENSG00000166104	ENSG00000166104	0.828819	0.0749154	0.629557	0.415516	NA
KYSE410	ENSG00000166105	GLB1L3	0.828819	0.0749154	0.629557	0.415516	NA
KYSE410	ENSG00000166106	ADAMTS15	1078.04	-2.46846	0.241512	1.04405e-25	1.58476e-23
KYSE410	ENSG00000166111	SVOP	2.87493	0.242422	0.677152	0.115906	NA
KYSE410	ENSG00000166123	GPT2	733.608	-0.195406	0.236754	0.38418	0.548101
KYSE410	ENSG00000166126	AMN	900.721	0.606501	0.236584	0.00549865	0.0208783
KYSE410	ENSG00000166128	RAB8B	782.175	0.123753	0.231822	0.568602	0.708987
KYSE410	ENSG00000166130	IKBIP	472.927	-0.337012	0.263274	0.153701	0.28745
KYSE410	ENSG00000166133	RPUSD2	279.07	-0.189479	0.267212	0.430024	0.589303
KYSE410	ENSG00000166135	HIF1AN	2081.62	0.477021	0.222048	0.0210397	0.0622517
KYSE410	ENSG00000166136	NDUFB8	820.257	-0.39021	0.224293	0.0612407	0.144811
KYSE410	ENSG00000166140	ZFYVE19	683.392	0.0339379	0.231345	0.89076	0.933569
KYSE410	ENSG00000166143	PPP1R14D	7.94556	0.0112349	0.556586	0.966804	NA
KYSE410	ENSG00000166145	SPINT1	7654	1.26939	0.211652	3.60065e-10	7.36148e-09
KYSE410	ENSG00000166147	FBN1	1143.96	3.58827	0.289738	2.41727e-37	1.14404e-34
KYSE410	ENSG00000166153	DEPDC4	50.1768	-0.324127	0.432175	0.313285	0.47744
KYSE410	ENSG00000166164	BRD7	2007.86	-0.0259934	0.221166	0.902673	0.94125
KYSE410	ENSG00000166165	CKB	62.023	2.19084	0.58113	9.31914e-06	8.19996e-05
KYSE410	ENSG00000166166	TRMT61A	769.083	-0.535998	0.256572	0.0209314	0.0619805
KYSE410	ENSG00000166167	BTRC	421.668	0.618594	0.267443	0.010414	0.0352749
KYSE410	ENSG00000166169	POLL	487.509	0.0152566	0.241592	0.956283	0.974285
KYSE410	ENSG00000166170	BAG5	1004.67	0.10737	0.214221	0.590984	0.726289
KYSE410	ENSG00000166171	DPCD	352.743	0.739443	0.277902	0.00316031	0.0130617
KYSE410	ENSG00000166173	LARP6	800.501	0.372705	0.224998	0.0753044	0.168994
KYSE410	ENSG00000166181	API5	1969.33	-0.275424	0.207615	0.15961	0.294954
KYSE410	ENSG00000166183	ASPG	213.049	0.24348	0.282532	0.33207	0.496476
KYSE410	ENSG00000166188	ZNF319	517.166	1.04464	0.263126	1.85152e-05	0.000151751
KYSE410	ENSG00000166189	HPS6	479.59	0.418984	0.242749	0.060697	0.143877
KYSE410	ENSG00000166192	SENP8	137.215	0.297887	0.325102	0.283785	0.446145
KYSE410	ENSG00000166197	NOLC1	2410.33	-0.835033	0.217289	4.44582e-05	0.000328112
KYSE410	ENSG00000166199	ALKBH3	302.245	0.0544757	0.257029	0.817811	0.887298
KYSE410	ENSG00000166200	COPS2	1736.51	-0.286238	0.219471	0.170205	0.309414
KYSE410	ENSG00000166206	GABRB3	1.16888	0.0535491	0.627715	0.469977	NA
KYSE410	ENSG00000166211	SPIC	0	NA	NA	NA	NA
KYSE410	ENSG00000166224	SGPL1	2894.72	0.925726	0.213566	4.61705e-06	4.38709e-05
KYSE410	ENSG00000166225	FRS2	1070.99	0.422908	0.220866	0.0399807	0.103953
KYSE410	ENSG00000166226	CCT2	5427.54	-0.735817	0.208711	0.000185714	0.00116236
KYSE410	ENSG00000166228	PCBD1	87.0953	0.815133	0.415015	0.015546	0.048622
KYSE410	ENSG00000166233	ARIH1	3849.49	0.609925	0.208552	0.00191233	0.00853317
KYSE410	ENSG00000166246	DNAAF8	51.8719	0.51081	0.459723	0.134181	0.260401
KYSE410	ENSG00000166250	CLMP	38.7071	-2.39056	0.664442	2.3844e-05	0.00018983
KYSE410	ENSG00000166257	SCN3B	0	NA	NA	NA	NA
KYSE410	ENSG00000166260	COX11	978.658	-0.37974	0.23205	0.0767652	0.171511
KYSE410	ENSG00000166261	ZNF202	307.709	-0.834293	0.281867	0.00105588	0.00517974
KYSE410	ENSG00000166262	FAM227B	220.451	0.438685	0.28724	0.0858184	0.18653
KYSE410	ENSG00000166263	STXBP4	425.733	0.0011514	0.24966	0.984358	0.990861
KYSE410	ENSG00000166265	CYYR1	0.292219	0.0246781	0.62527	0.763584	NA
KYSE410	ENSG00000166266	CUL5	2410.35	0.0563287	0.209144	0.775997	0.86044
KYSE410	ENSG00000166268	MYRFL	23.3486	0.532716	0.607045	0.143246	0.273062
KYSE410	ENSG00000166272	WBP1L	991.655	1.10111	0.243545	1.41361e-06	1.51207e-05
KYSE410	ENSG00000166275	BORCS7	82.9839	0.852162	0.423925	0.0130427	0.0422855
KYSE410	ENSG00000166278	C2	68.7687	-0.0153618	0.368937	0.956212	0.974257
KYSE410	ENSG00000166289	PLEKHF1	72.7487	0.166958	0.366406	0.576988	0.716092
KYSE410	ENSG00000166292	TMEM100	1.44945	-0.0888424	0.624372	0.425178	NA
KYSE410	ENSG00000166295	ANAPC16	886.151	0.262875	0.231198	0.221891	0.373157
KYSE410	ENSG00000166311	SMPD1	371.171	1.87542	0.316856	2.16507e-10	4.56925e-09
KYSE410	ENSG00000166313	APBB1	6.27423	0.333535	0.680098	0.196269	NA
KYSE410	ENSG00000166317	SYNPO2L	6.13478	0.23547	0.626586	0.334196	NA
KYSE410	ENSG00000166321	NUDT13	57.6939	-0.853564	0.4918	0.0220147	0.0645185
KYSE410	ENSG00000166323	C11orf65	111.071	-0.0514149	0.322222	0.850258	0.908765
KYSE410	ENSG00000166326	TRIM44	4778.61	0.191333	0.207262	0.325965	0.490115
KYSE410	ENSG00000166333	ILK	1291.35	0.035393	0.212907	0.872213	0.921905
KYSE410	ENSG00000166337	TAF10	1883.31	0.104146	0.204867	0.587892	0.724002
KYSE410	ENSG00000166340	TPP1	613.611	1.20719	0.255193	4.24888e-07	5.12147e-06
KYSE410	ENSG00000166341	DCHS1	1.95208	-0.0376328	0.606373	0.803854	NA
KYSE410	ENSG00000166342	NETO1	0	NA	NA	NA	NA
KYSE410	ENSG00000166343	MSS51	31.5089	-0.438451	0.517711	0.205414	0.353847
KYSE410	ENSG00000166347	CYB5A	666.28	-0.202834	0.254413	0.376672	0.541574
KYSE410	ENSG00000166348	USP54	878.365	0.123646	0.223944	0.556951	0.699617
KYSE410	ENSG00000166349	RAG1	548.889	0.661775	0.244166	0.00326526	0.0134157
KYSE410	ENSG00000166352	IFTAP	133.622	0.23425	0.31697	0.392375	0.555778
KYSE410	ENSG00000166359	WDR88	58.4382	0.466762	0.432063	0.157786	0.292727
KYSE410	ENSG00000166368	OR2D2	0	NA	NA	NA	NA
KYSE410	ENSG00000166377	ATP9B	690.108	0.29431	0.232667	0.169824	0.308928
KYSE410	ENSG00000166387	PPFIBP2	447.67	2.66181	0.304576	7.86157e-20	6.72129e-18
KYSE410	ENSG00000166391	MOGAT2	20.7931	0.176997	0.503999	0.572004	0.712098
KYSE410	ENSG00000166394	CYB5R2	35.8924	1.20431	0.646296	0.00855869	0.0300757
KYSE410	ENSG00000166396	SERPINB7	31.754	1.12011	0.705351	0.0147944	0.0467605
KYSE410	ENSG00000166398	GARRE1	676.959	1.47536	0.243979	2.60363e-10	5.40757e-09
KYSE410	ENSG00000166401	SERPINB8	219.347	0.802885	0.316918	0.00396578	0.0158148
KYSE410	ENSG00000166402	TUB	106.296	-0.679191	0.373282	0.0285844	0.0796282
KYSE410	ENSG00000166405	RIC3	22.6613	1.85022	0.888891	0.00238102	0.0102424
KYSE410	ENSG00000166407	LMO1	1.2991	0.0892861	0.625409	0.427468	NA
KYSE410	ENSG00000166408	OR5P1P	0.776365	0.0409372	0.621175	0.702277	NA
KYSE410	ENSG00000166411	IDH3A	976.653	-0.795288	0.231436	0.000234858	0.00143089
KYSE410	ENSG00000166415	WDR72	1388.55	0.659665	0.226313	0.00173311	0.00787242
KYSE410	ENSG00000166426	CRABP1	0	NA	NA	NA	NA
KYSE410	ENSG00000166428	PLD4	666.307	2.88364	0.281722	5.46353e-26	8.5585e-24
KYSE410	ENSG00000166432	ZMAT1	0	NA	NA	NA	NA
KYSE410	ENSG00000166435	XRRA1	909.456	-0.469981	0.237945	0.0309773	0.0848386
KYSE410	ENSG00000166436	TRIM66	523.43	-0.740067	0.247601	0.00117629	0.00567332
KYSE410	ENSG00000166439	RNF169	1240.47	-0.455446	0.223426	0.0289632	0.0804919
KYSE410	ENSG00000166441	RPL27A	2967.47	-0.43787	0.21278	0.0261173	0.0740352
KYSE410	ENSG00000166444	DENND2B	1260.1	0.559696	0.245902	0.0124684	0.0407504
KYSE410	ENSG00000166446	CDYL2	542.761	0.567813	0.24196	0.0109247	0.0366641
KYSE410	ENSG00000166448	TMEM130	39.2113	3.00297	0.674103	6.1041e-07	7.08662e-06
KYSE410	ENSG00000166450	PRTG	154.794	-0.652515	0.345079	0.0255123	0.0726721
KYSE410	ENSG00000166451	CENPN	852.568	-0.945723	0.239799	2.22203e-05	0.000178372
KYSE410	ENSG00000166452	AKIP1	412.059	0.11931	0.242673	0.593064	0.727921
KYSE410	ENSG00000166454	ATMIN	1151.05	0.303261	0.231675	0.160228	0.295851
KYSE410	ENSG00000166455	C16orf46	61.0037	1.33295	0.524541	0.00140982	0.0066063
KYSE410	ENSG00000166471	TMEM41B	1003.41	0.61172	0.232007	0.00442212	0.0173301
KYSE410	ENSG00000166473	PKD1L2	301.179	3.5917	0.311072	5.80387e-32	1.57441e-29
KYSE410	ENSG00000166477	LEO1	494.039	-0.000760513	0.235383	0.989992	0.994059
KYSE410	ENSG00000166478	ZNF143	461.466	-0.154832	0.237323	0.481988	0.63613
KYSE410	ENSG00000166479	TMX3	1412.25	-0.288358	0.211733	0.151163	0.283945
KYSE410	ENSG00000166482	MFAP4	44.0582	0.0997031	0.422196	0.750586	0.842129
KYSE410	ENSG00000166483	WEE1	936.302	-0.770127	0.241196	0.000517836	0.00282675
KYSE410	ENSG00000166484	MAPK7	419.536	0.383199	0.248044	0.0912971	0.195553
KYSE410	ENSG00000166492	FAM86GP	6.92181	0.0115144	0.562405	0.965555	NA
KYSE410	ENSG00000166501	PRKCB	0.292219	0.0246781	0.62527	0.763584	NA
KYSE410	ENSG00000166503	HDGFL3	1108.41	-0.630341	0.222214	0.00230126	0.009959
KYSE410	ENSG00000166507	NDST2	347.009	0.366165	0.272324	0.13199	0.25743
KYSE410	ENSG00000166508	MCM7	7049.68	-1.52716	0.229508	3.22488e-12	9.29199e-11
KYSE410	ENSG00000166509	CLEC3A	7.08186	4.9613	3.07599	0.00151406	NA
KYSE410	ENSG00000166510	CCDC68	104.948	-0.33188	0.343597	0.249093	0.405855
KYSE410	ENSG00000166526	ZNF3	1590.05	0.441768	0.217632	0.0297328	0.0821414
KYSE410	ENSG00000166529	ZSCAN21	351.034	0.514159	0.282464	0.0404234	0.104787
KYSE410	ENSG00000166532	RIMKLB	571.899	0.519578	0.257006	0.0259035	0.0736166
KYSE410	ENSG00000166535	A2ML1	3.2172	0.0358833	0.596392	0.841059	NA
KYSE410	ENSG00000166546	BEAN1	35.6515	1.59133	0.701864	0.00194606	0.00865762
KYSE410	ENSG00000166548	TK2	531.524	1.74954	0.269827	9.26645e-12	2.4864e-10
KYSE410	ENSG00000166557	TMED3	1890.76	0.61025	0.223624	0.00334555	0.0136824
KYSE410	ENSG00000166558	SLC38A8	0.292219	0.0246781	0.62527	0.763584	NA
KYSE410	ENSG00000166562	SEC11C	160.593	-0.923699	0.346579	0.00210067	0.00922177
KYSE410	ENSG00000166575	TMEM135	643.686	0.447238	0.250108	0.0495966	0.123279
KYSE410	ENSG00000166578	IQCD	45.8687	1.10843	0.569718	0.00863126	0.0303068
KYSE410	ENSG00000166579	NDEL1	1018.93	0.394015	0.219367	0.054808	0.13279
KYSE410	ENSG00000166582	CENPV	641.63	-1.31392	0.286874	5.99029e-07	6.97634e-06
KYSE410	ENSG00000166589	CDH16	0.949811	-0.0453194	0.620781	0.642106	NA
KYSE410	ENSG00000166592	RRAD	1.76015	-0.0164693	0.606406	0.908982	NA
KYSE410	ENSG00000166595	CIAO2B	436.344	-0.0243607	0.237799	0.909812	0.946136
KYSE410	ENSG00000166596	CFAP52	27.9574	0.166495	0.47194	0.59948	0.732965
KYSE410	ENSG00000166598	HSP90B1	12288.2	0.00665033	0.196938	0.992941	0.995941
KYSE410	ENSG00000166619	BLCAP	5551.88	0.331224	0.199412	0.0812389	0.178981
KYSE410	ENSG00000166634	SERPINB12	0	NA	NA	NA	NA
KYSE410	ENSG00000166664	CHRFAM7A	0	NA	NA	NA	NA
KYSE410	ENSG00000166669	ATF7IP2	83.0982	0.166296	0.366944	0.572016	0.712098
KYSE410	ENSG00000166670	MMP10	44.7437	0.18322	0.428295	0.5611	0.703082
KYSE410	ENSG00000166676	TVP23A	181.722	-0.307782	0.297046	0.237325	0.392115
KYSE410	ENSG00000166681	BEX3	938.05	1.06765	0.232694	1.22028e-06	1.32669e-05
KYSE410	ENSG00000166682	TMPRSS5	21.8093	-0.0795126	0.481745	0.79438	0.873249
KYSE410	ENSG00000166685	COG1	1170.27	0.289647	0.228298	0.170664	0.309923
KYSE410	ENSG00000166689	PLEKHA7	4374.77	0.00400519	0.217637	0.988512	0.993111
KYSE410	ENSG00000166704	ZNF606	616.933	0.45968	0.241024	0.0380176	0.100031
KYSE410	ENSG00000166707	ZCCHC18	22.5739	0.512027	0.601065	0.156668	0.291163
KYSE410	ENSG00000166710	B2M	4084.55	0.87027	0.222592	3.05126e-05	0.000235504
KYSE410	ENSG00000166716	ZNF592	1319.55	-0.166907	0.245437	0.454288	0.611472
KYSE410	ENSG00000166734	GOLM2	2138.64	0.692545	0.214088	0.000562939	0.00303564
KYSE410	ENSG00000166736	HTR3A	0	NA	NA	NA	NA
KYSE410	ENSG00000166741	NNMT	34.0824	4.6847	0.973438	2.08896e-07	2.65677e-06
KYSE410	ENSG00000166743	ACSM1	23.2001	1.76074	0.90385	0.00315289	0.0130375
KYSE410	ENSG00000166747	AP1G1	2816.26	0.381001	0.207235	0.0505346	0.125052
KYSE410	ENSG00000166750	SLFN5	2862.34	1.82013	0.280001	3.79415e-12	1.0834e-10
KYSE410	ENSG00000166762	CATSPER2	232.708	-0.377168	0.289127	0.139368	0.26755
KYSE410	ENSG00000166763	STRCP1	12.9369	0.674066	0.832758	0.0782658	0.174025
KYSE410	ENSG00000166770	ZNF667-AS1	0	NA	NA	NA	NA
KYSE410	ENSG00000166780	BMERB1	283.445	1.19115	0.304607	1.72672e-05	0.000142669
KYSE410	ENSG00000166783	MARF1	1543.89	0.659124	0.216494	0.00116736	0.00564125
KYSE410	ENSG00000166788	SAAL1	400.61	-1.67067	0.269895	7.82885e-11	1.79902e-09
KYSE410	ENSG00000166793	YPEL4	264.883	-0.442114	0.274767	0.0724913	0.164105
KYSE410	ENSG00000166794	PPIB	4551.78	0.117196	0.198313	0.531867	0.678859
KYSE410	ENSG00000166796	LDHC	1.71694	-0.111636	0.628274	0.426838	NA
KYSE410	ENSG00000166797	CIAO2A	627.366	-0.294849	0.253096	0.198131	0.345393
KYSE410	ENSG00000166800	LDHAL6A	17.451	-0.298493	0.552718	0.351164	0.515631
KYSE410	ENSG00000166801	FAM111A	1327.14	-0.810382	0.221388	9.82916e-05	0.000660543
KYSE410	ENSG00000166803	PCLAF	758.39	-2.28491	1.20276	0.00112748	0.00548427
KYSE410	ENSG00000166813	KIF7	654.588	-1.11734	0.267717	5.96311e-06	5.48566e-05
KYSE410	ENSG00000166816	LDHD	44.3217	1.39107	0.594073	0.00227621	0.00986594
KYSE410	ENSG00000166819	PLIN1	9.60318	0.250169	0.594426	0.380028	NA
KYSE410	ENSG00000166821	PEX11A	117.133	0.926351	0.376997	0.00382462	0.0153731
KYSE410	ENSG00000166822	TMEM170A	391.813	-0.429317	0.25322	0.0619433	0.146084
KYSE410	ENSG00000166823	MESP1	2.46096	-0.145156	0.631209	0.321487	NA
KYSE410	ENSG00000166825	ANPEP	3.40153	-0.12153	0.607407	0.532222	NA
KYSE410	ENSG00000166828	SCNN1G	19.1447	0.207548	0.526556	0.49978	0.651748
KYSE410	ENSG00000166831	RBPMS2	73.3268	0.156513	0.36543	0.601043	0.734069
KYSE410	ENSG00000166833	NAV2	2861.8	0.522071	0.210834	0.00823151	0.0291204
KYSE410	ENSG00000166839	ANKDD1A	299.33	1.3679	0.286092	3.18805e-07	3.93099e-06
KYSE410	ENSG00000166840	GLYATL1	0.239765	-0.0237517	0.625281	0.827591	NA
KYSE410	ENSG00000166845	C18orf54	225.143	-1.64833	0.341945	1.33548e-07	1.76614e-06
KYSE410	ENSG00000166847	DCTN5	1906.25	0.744447	0.221191	0.000334013	0.00193182
KYSE410	ENSG00000166848	TERF2IP	646.738	0.424605	0.232446	0.0487996	0.121843
KYSE410	ENSG00000166851	PLK1	1618.31	-2.39035	1.1925	0.000832303	0.00422689
KYSE410	ENSG00000166855	CLPX	1105.97	0.15469	0.227603	0.455668	0.6127
KYSE410	ENSG00000166856	GPR182	34.312	-0.439475	0.506443	0.202731	0.350665
KYSE410	ENSG00000166860	ZBTB39	615.979	-0.346576	0.236473	0.111251	0.226823
KYSE410	ENSG00000166866	MYO1A	1.94283	0.0125694	0.604698	0.93582	NA
KYSE410	ENSG00000166869	CHP2	0	NA	NA	NA	NA
KYSE410	ENSG00000166881	NEMP1	1304.97	-1.09016	0.26264	6.27708e-06	5.74598e-05
KYSE410	ENSG00000166886	NAB2	890.204	1.09427	0.264364	7.2758e-06	6.57898e-05
KYSE410	ENSG00000166887	VPS39	2175.51	1.11957	0.227823	1.9548e-07	2.50043e-06
KYSE410	ENSG00000166888	STAT6	4020.08	1.26122	0.210326	3.89752e-10	7.94467e-09
KYSE410	ENSG00000166889	PATL1	1494.1	-0.164342	0.20807	0.401831	0.564431
KYSE410	ENSG00000166896	ATP23	139.78	-1.59065	0.369581	2.07851e-06	2.14048e-05
KYSE410	ENSG00000166897	ELFN2 ENSG00000166897	1000.39	0.745174	0.256442	0.00142665	0.00667389
KYSE410	ENSG00000166900	STX3	717.495	0.756498	0.244318	0.000785313	0.00402871
KYSE410	ENSG00000166902	MRPL16	434.192	-0.240831	0.242003	0.276439	0.437379
KYSE410	ENSG00000166908	PIP4K2C	2506.81	1.04879	0.219445	4.75201e-07	5.67994e-06
KYSE410	ENSG00000166912	MTMR10	439.348	-0.193107	0.252219	0.397846	0.560816
KYSE410	ENSG00000166913	YWHAB	11548.9	0.22569	0.195611	0.227086	0.379969
KYSE410	ENSG00000166920	C15orf48	9.07418	0.313905	0.640704	0.250112	NA
KYSE410	ENSG00000166922	SCG5	35.6732	-2.89163	0.79647	1.10744e-05	9.58513e-05
KYSE410	ENSG00000166923	GREM1	2.52265	0.0174053	0.599225	0.92196	NA
KYSE410	ENSG00000166924	NYAP1	24.642	0.50961	0.583535	0.157917	0.292847
KYSE410	ENSG00000166925	TSC22D4	1603.56	0.958818	0.218809	3.58659e-06	3.48842e-05
KYSE410	ENSG00000166927	MS4A7	0	NA	NA	NA	NA
KYSE410	ENSG00000166928	MS4A14	0	NA	NA	NA	NA
KYSE410	ENSG00000166938	DIS3L	538.407	-1.27361	0.252964	8.82693e-08	1.20016e-06
KYSE410	ENSG00000166946	CCNDBP1	745.785	1.4015	0.243521	1.38006e-09	2.57318e-08
KYSE410	ENSG00000166947	EPB42	37.2431	1.60777	0.686054	0.00155489	0.00717276
KYSE410	ENSG00000166948	TGM6	0.776365	0.0409372	0.621175	0.702277	NA
KYSE410	ENSG00000166949	SMAD3	4753.38	0.658841	0.224037	0.00138282	0.0064962
KYSE410	ENSG00000166959	MS4A8	0	NA	NA	NA	NA
KYSE410	ENSG00000166960	CCDC178	0.470282	-0.000897516	0.622449	0.968066	NA
KYSE410	ENSG00000166961	MS4A15	0.292219	0.0246781	0.62527	0.763584	NA
KYSE410	ENSG00000166963	MAP1A	96.468	1.55839	0.434368	3.80536e-05	0.000286258
KYSE410	ENSG00000166965	RCCD1	283.79	-0.872235	0.297821	0.00104475	0.00513691
KYSE410	ENSG00000166971	AKTIP	536.739	0.564488	0.242294	0.0113846	0.0379044
KYSE410	ENSG00000166974	MAPRE2	921.554	0.505094	0.24882	0.0260546	0.0739044
KYSE410	ENSG00000166979	EVA1C	4.66202	0.0450766	0.581559	0.83876	NA
KYSE410	ENSG00000166986	MARS1	4833.78	-0.256503	0.204324	0.185384	0.328622
KYSE410	ENSG00000166987	MBD6	1854.08	0.276206	0.208066	0.159573	0.294935
KYSE410	ENSG00000166997	CNPY4	376.912	0.304544	0.250869	0.186889	0.330326
KYSE410	ENSG00000167004	PDIA3	7151.82	0.644201	0.204662	0.000819855	0.0041782
KYSE410	ENSG00000167005	NUDT21	2131.8	-0.9131	0.238765	3.72724e-05	0.000281215
KYSE410	ENSG00000167011	NAT16	6.72988	0.0374916	0.568181	0.876034	NA
KYSE410	ENSG00000167034	NKX3-1	123.141	-0.541621	0.348799	0.0650552	0.151607
KYSE410	ENSG00000167037	SGSM1	3.30363	0.0965397	0.601875	0.618887	NA
KYSE410	ENSG00000167046	ENSG00000167046	10.2901	0.0441099	0.539581	0.875146	NA
KYSE410	ENSG00000167065	DUSP18	182.6	0.928243	0.332383	0.00146432	0.0068186
KYSE410	ENSG00000167074	TEF	551.456	0.298523	0.234864	0.169677	0.308698
KYSE410	ENSG00000167077	MEI1	7.38363	0.192958	0.591988	0.459589	NA
KYSE410	ENSG00000167080	B4GALNT2	3.36311	0.314647	0.73441	0.0296358	NA
KYSE410	ENSG00000167081	PBX3	146.463	-1.03329	0.351544	0.000773591	0.00397499
KYSE410	ENSG00000167083	GNGT2	0.780981	0.0710124	0.629133	0.428346	NA
KYSE410	ENSG00000167085	PHB1	2572.95	-0.4146	0.207508	0.0319452	0.0869327
KYSE410	ENSG00000167088	SNRPD1	685.069	-1.43594	0.269302	1.22333e-08	1.93541e-07
KYSE410	ENSG00000167094	TTC16	11.8051	-0.117258	0.538542	0.679538	0.793889
KYSE410	ENSG00000167100	SAMD14	166.471	1.9253	0.347825	3.08073e-09	5.47347e-08
KYSE410	ENSG00000167103	PIP5KL1	36.7856	0.23461	0.460263	0.464838	0.621063
KYSE410	ENSG00000167105	TMEM92	22.0392	0.188895	0.497754	0.552749	0.696463
KYSE410	ENSG00000167106	FAM102A	1010.75	0.806096	0.263071	0.000731883	0.00379359
KYSE410	ENSG00000167107	ACSF2	2105.49	1.8038	0.219519	2.38e-17	1.44647e-15
KYSE410	ENSG00000167110	GOLGA2	2009.07	0.982502	0.228963	4.99296e-06	4.69018e-05
KYSE410	ENSG00000167112	TRUB2	845.158	0.0804092	0.218047	0.693681	0.803655
KYSE410	ENSG00000167113	COQ4	709.425	-0.0769641	0.222402	0.712569	0.81632
KYSE410	ENSG00000167114	SLC27A4	947.93	-0.145981	0.225215	0.482179	0.636231
KYSE410	ENSG00000167118	URM1	696.765	-0.246502	0.23203	0.244925	0.401363
KYSE410	ENSG00000167123	CERCAM	2121.41	1.77948	0.22242	1.41995e-16	7.79885e-15
KYSE410	ENSG00000167130	DOLPP1	459.876	0.250532	0.246369	0.264631	0.424036
KYSE410	ENSG00000167131	CCDC103	113.516	0.370131	0.341862	0.199557	0.3469
KYSE410	ENSG00000167136	ENDOG	448.868	0.105384	0.243889	0.645425	0.768362
KYSE410	ENSG00000167157	PRRX2	2.46556	0.0997602	0.617635	0.469503	NA
KYSE410	ENSG00000167165	UGT1A6	4890.02	1.20305	0.209815	2.2145e-09	4.01461e-08
KYSE410	ENSG00000167173	C15orf39	1519.14	-0.0168562	0.235085	0.927059	0.956212
KYSE410	ENSG00000167178	ISLR2	1.24665	0.0325978	0.612699	0.801328	NA
KYSE410	ENSG00000167182	SP2	419.373	-0.287773	0.250659	0.206845	0.355569
KYSE410	ENSG00000167183	PRR15L	27.3704	0.73767	0.649467	0.0652545	0.15196
KYSE410	ENSG00000167186	COQ7	112.54	0.0249569	0.321442	0.929863	0.958074
KYSE410	ENSG00000167191	GPRC5B	331.561	0.557482	0.265839	0.0207896	0.0616509
KYSE410	ENSG00000167193	CRK	1410.49	0.288235	0.210968	0.146231	0.277156
KYSE410	ENSG00000167195	GOLGA6C	11.2008	0.20873	0.566943	0.47088	NA
KYSE410	ENSG00000167196	FBXO22	888.799	-0.575927	0.234575	0.00784727	0.0280589
KYSE410	ENSG00000167202	TBC1D2B	967.522	0.118615	0.215303	0.561846	0.70362
KYSE410	ENSG00000167207	NOD2	13.3248	0.715001	0.857843	0.0696317	0.159515
KYSE410	ENSG00000167208	SNX20	2.17576	0.148143	0.637551	0.228444	NA
KYSE410	ENSG00000167216	KATNAL2	29.0184	0.0716504	0.454542	0.821288	0.889172
KYSE410	ENSG00000167220	HDHD2	465.996	0.0305393	0.239411	0.890237	0.933109
KYSE410	ENSG00000167232	ZNF91	1431.82	1.71425	0.239568	8.93253e-14	3.23082e-12
KYSE410	ENSG00000167244	IGF2	2503.05	2.35597	0.215704	8.51758e-29	1.69165e-26
KYSE410	ENSG00000167257	RNF214	462.09	0.28003	0.244388	0.213422	0.363074
KYSE410	ENSG00000167258	CDK12	4068.74	-0.17853	0.20012	0.34581	0.510424
KYSE410	ENSG00000167261	DPEP2	1.31296	0.0924481	0.626061	0.426025	NA
KYSE410	ENSG00000167264	DUS2	352.841	-0.118279	0.249566	0.598611	0.732306
KYSE410	ENSG00000167272	POP5	456.827	-0.131159	0.237332	0.543806	0.689098
KYSE410	ENSG00000167280	ENGASE	868.958	0.202099	0.218855	0.322686	0.486467
KYSE410	ENSG00000167281	RBFOX3	15.3308	0.118978	0.517323	0.694333	0.804101
KYSE410	ENSG00000167283	ATP5MG	791.772	-0.289825	0.23332	0.177873	0.319159
KYSE410	ENSG00000167291	TBC1D16	4295.54	1.31525	0.209663	6.64071e-11	1.54031e-09
KYSE410	ENSG00000167302	TEPSIN	598.621	-0.220788	0.232292	0.304759	0.468113
KYSE410	ENSG00000167306	MYO5B	1604.93	0.353447	0.256495	0.124975	0.247909
KYSE410	ENSG00000167311	ART5	0.776365	0.0409372	0.621175	0.702277	NA
KYSE410	ENSG00000167315	ACAA2	839.878	0.054467	0.223584	0.791677	0.871397
KYSE410	ENSG00000167323	STIM1	1371.24	0.925515	0.237346	2.90101e-05	0.000225394
KYSE410	ENSG00000167325	RRM1	1545.8	-2.26918	0.273256	3.21414e-18	2.24123e-16
KYSE410	ENSG00000167333	TRIM68	206.457	0.348889	0.288884	0.174059	0.314114
KYSE410	ENSG00000167355	OR51B5	14.4024	-3.31816	1.26538	0.000648395	0.00342587
KYSE410	ENSG00000167359	OR51I1	0	NA	NA	NA	NA
KYSE410	ENSG00000167360	OR51Q1	24.6286	-3.04286	0.902845	4.58677e-05	0.000336949
KYSE410	ENSG00000167363	FN3K	85.2161	1.24121	0.447963	0.000882141	0.00444145
KYSE410	ENSG00000167371	PRRT2	39.9848	0.435158	0.47855	0.203094	0.351128
KYSE410	ENSG00000167377	ZNF23	166.925	0.118885	0.294542	0.647839	0.770228
KYSE410	ENSG00000167378	IRGQ	1981.15	1.7116	0.250639	7.17806e-13	2.2648e-11
KYSE410	ENSG00000167380	ZNF226	634.074	0.148357	0.226759	0.480508	0.634965
KYSE410	ENSG00000167384	ZNF180	325.618	-0.815303	0.28049	0.00129814	0.00617268
KYSE410	ENSG00000167393	PPP2R3B	278.593	-0.237769	0.263372	0.317632	0.481919
KYSE410	ENSG00000167394	ZNF668	535.705	0.279272	0.239641	0.207173	0.355994
KYSE410	ENSG00000167395	ZNF646	1724.63	0.3341	0.227268	0.109311	0.223856
KYSE410	ENSG00000167397	VKORC1	619.144	0.184952	0.227776	0.388838	0.5522
KYSE410	ENSG00000167419	LPO	25.9271	-0.141092	0.474744	0.650399	0.772204
KYSE410	ENSG00000167447	SMG8	485.64	0.517284	0.259266	0.0276756	0.0775041
KYSE410	ENSG00000167460	TPM4	7430.32	0.11793	0.2007	0.535189	0.681868
KYSE410	ENSG00000167461	RAB8A	1450.53	-0.221586	0.212144	0.256214	0.414158
KYSE410	ENSG00000167468	GPX4	2278.8	0.557295	0.210423	0.0048104	0.0186095
KYSE410	ENSG00000167470	MIDN	4171.81	0.671891	0.206117	0.000573581	0.00308488
KYSE410	ENSG00000167476	JSRP1	1860.98	0.0758344	0.20534	0.697068	0.805778
KYSE410	ENSG00000167483	NIBAN3	5.53868	0.129238	0.589587	0.578567	NA
KYSE410	ENSG00000167487	KLHL26	308.361	-0.699016	0.276809	0.00508847	0.0195017
KYSE410	ENSG00000167491	GATAD2A	2329.61	-0.205089	0.212869	0.303127	0.466336
KYSE410	ENSG00000167508	MVD	814.441	-0.317581	0.224974	0.129013	0.253457
KYSE410	ENSG00000167513	CDT1	998.916	-2.66044	0.310942	1.34805e-19	1.11473e-17
KYSE410	ENSG00000167515	TRAPPC2L	475.467	-0.113202	0.242384	0.600156	0.733429
KYSE410	ENSG00000167522	ANKRD11	5147.56	-0.222881	0.205824	0.245395	0.401897
KYSE410	ENSG00000167523	SPATA33	241.123	-0.651904	0.292592	0.0121494	0.0399132
KYSE410	ENSG00000167524	RSKR	478.817	-1.07034	0.26873	1.60837e-05	0.000133956
KYSE410	ENSG00000167525	PROCA1	1733.23	-0.648655	0.230445	0.00232509	0.0100348
KYSE410	ENSG00000167526	RPL13	7415.61	-0.212576	0.197008	0.243688	0.399866
KYSE410	ENSG00000167528	ZNF641	334.971	1.10705	0.276178	1.40978e-05	0.0001196
KYSE410	ENSG00000167535	CACNB3	1663.81	1.17898	0.219885	1.8337e-08	2.80915e-07
KYSE410	ENSG00000167536	DHRS13	1427.27	-1.44726	0.250331	8.83429e-10	1.69315e-08
KYSE410	ENSG00000167543	TP53I13	1092.74	0.292762	0.216956	0.146598	0.277643
KYSE410	ENSG00000167548	KMT2D	9790.18	-0.18963	0.232487	0.366875	0.531231
KYSE410	ENSG00000167549	CORO6	142.738	1.20617	0.360021	0.000148254	0.000948855
KYSE410	ENSG00000167550	RHEBL1	35.4248	-0.675701	0.637687	0.0704718	0.160843
KYSE410	ENSG00000167552	TUBA1A	3806.7	2.62787	0.221924	1.3409e-33	4.0859e-31
KYSE410	ENSG00000167553	TUBA1C	7897.71	-0.533963	0.20111	0.00501955	0.0192907
KYSE410	ENSG00000167554	ZNF610	5.03222	0.219495	0.630775	0.326372	NA
KYSE410	ENSG00000167555	ZNF528	279.53	1.42562	0.292802	1.89586e-07	2.43063e-06
KYSE410	ENSG00000167562	ZNF701	85.8463	0.2261	0.354154	0.442157	0.600961
KYSE410	ENSG00000167565	SERTAD3	432.89	0.933839	0.270399	0.00016563	0.00104876
KYSE410	ENSG00000167566	NCKAP5L	1861.33	1.68037	0.221687	4.35339e-15	1.92902e-13
KYSE410	ENSG00000167578	RAB4B	549.143	1.17743	0.253199	6.87014e-07	7.90173e-06
KYSE410	ENSG00000167580	AQP2	15.6769	0.0274654	0.509356	0.928283	0.957067
KYSE410	ENSG00000167588	GPD1	24.4281	0.66167	0.645876	0.0892796	0.192342
KYSE410	ENSG00000167595	PROSER3	992.212	-0.368862	0.219451	0.0720363	0.163391
KYSE410	ENSG00000167600	CYP2S1	620.381	0.475403	0.25361	0.0387984	0.101617
KYSE410	ENSG00000167601	AXL	3142.53	-0.915093	0.220347	1.05784e-05	9.1988e-05
KYSE410	ENSG00000167604	NFKBID	232.736	-0.0957914	0.316835	0.717929	0.820121
KYSE410	ENSG00000167608	TMC4	1472.08	2.16658	0.238739	8.07651e-21	7.64485e-19
KYSE410	ENSG00000167614	TTYH1	268.095	0.158536	0.264857	0.515308	0.665378
KYSE410	ENSG00000167615	LENG8	6856.41	0.150481	0.197551	0.423501	0.583767
KYSE410	ENSG00000167617	CDC42EP5	310.119	1.68128	0.364903	2.69105e-07	3.36206e-06
KYSE410	ENSG00000167619	TMEM145	28.5984	-1.09477	0.716352	0.0180807	0.0549361
KYSE410	ENSG00000167625	ZNF526	689.711	-0.0259247	0.229738	0.903467	0.941651
KYSE410	ENSG00000167632	TRAPPC9	916.755	0.233685	0.237336	0.283221	0.445511
KYSE410	ENSG00000167634	NLRP7	3.73531	0.212943	0.648226	0.228608	NA
KYSE410	ENSG00000167635	ZNF146	2872.17	0.0907964	0.200365	0.634519	0.759842
KYSE410	ENSG00000167637	ZNF283	311.357	0.011227	0.252773	0.963185	0.97894
KYSE410	ENSG00000167641	PPP1R14A	1.22817	-0.0143936	0.611739	0.910567	NA
KYSE410	ENSG00000167642	SPINT2	11700.9	0.795011	0.205935	4.52019e-05	0.000332827
KYSE410	ENSG00000167644	C19orf33	2589.62	0.299285	0.207634	0.125953	0.249289
KYSE410	ENSG00000167645	YIF1B	650.051	-0.104399	0.239178	0.628315	0.755513
KYSE410	ENSG00000167646	DNAAF3	20.2499	0.747617	0.747352	0.0673451	0.155429
KYSE410	ENSG00000167653	PSCA	2191.5	4.84821	0.255009	7.39256e-83	5.48133e-79
KYSE410	ENSG00000167654	ATCAY	0.776365	0.0409372	0.621175	0.702277	NA
KYSE410	ENSG00000167656	LY6D	217.166	1.33748	0.315688	3.86275e-06	3.73092e-05
KYSE410	ENSG00000167657	DAPK3	1200.11	1.0307	0.242063	4.92294e-06	4.63811e-05
KYSE410	ENSG00000167658	EEF2	30612.4	-0.0609256	0.193136	0.716717	0.819267
KYSE410	ENSG00000167670	CHAF1A	1118.53	-1.6	0.229075	3.75915e-13	1.23696e-11
KYSE410	ENSG00000167671	UBXN6	1564.97	0.741895	0.235638	0.000663834	0.00348691
KYSE410	ENSG00000167674	HDGFL2	1007.02	-0.0264002	0.21947	0.897357	0.938272
KYSE410	ENSG00000167676	PLIN4	585.304	1.08964	0.247447	2.48876e-06	2.51407e-05
KYSE410	ENSG00000167680	SEMA6B	519.189	0.43389	0.249875	0.0572658	0.137458
KYSE410	ENSG00000167685	ZNF444	954.091	0.459008	0.223079	0.0273853	0.0768849
KYSE410	ENSG00000167693	NXN	2567.55	0.633337	0.209484	0.0013137	0.00622895
KYSE410	ENSG00000167695	TLCD3A	389.762	-0.550796	0.256659	0.0185152	0.0560494
KYSE410	ENSG00000167699	GLOD4	793.495	-0.151809	0.22013	0.459297	0.616163
KYSE410	ENSG00000167700	MFSD3	1144.26	0.344555	0.229725	0.110502	0.225651
KYSE410	ENSG00000167701	GPT	606.148	0.585066	0.243515	0.00887204	0.0310006
KYSE410	ENSG00000167702	KIFC2	3428.42	0.728258	0.207979	0.000256757	0.00154603
KYSE410	ENSG00000167703	SLC43A2	830.674	1.05982	0.266403	1.52837e-05	0.000128242
KYSE410	ENSG00000167705	RILP	127.023	1.10663	0.375561	0.00065879	0.00346679
KYSE410	ENSG00000167711	SERPINF2	12.8684	0.551694	0.752604	0.11241	0.228622
KYSE410	ENSG00000167716	WDR81	853.646	0.647034	0.25808	0.00577573	0.0217497
KYSE410	ENSG00000167720	SRR	647.938	-0.488589	0.234086	0.0240207	0.0691553
KYSE410	ENSG00000167721	TSR1	1699.64	-0.582321	0.213948	0.00331192	0.0135648
KYSE410	ENSG00000167723	TRPV3	10.8637	0.165308	0.559527	0.553355	NA
KYSE410	ENSG00000167733	HSD11B1L	69.0206	1.60527	0.495205	0.000125593	0.000823368
KYSE410	ENSG00000167740	CYB5D2	162.065	1.67962	0.348334	1.66994e-07	2.16975e-06
KYSE410	ENSG00000167741	GGT6	57.5001	4.10468	0.632521	8.05267e-12	2.17383e-10
KYSE410	ENSG00000167747	C19orf48	3321.18	-1.59207	0.216908	2.87777e-14	1.12898e-12
KYSE410	ENSG00000167748	KLK1	10.2831	-0.194873	0.57243	0.479865	NA
KYSE410	ENSG00000167749	KLK4	0.239765	-0.0237517	0.625281	0.827591	NA
KYSE410	ENSG00000167751	KLK2	0.710046	-0.0309913	0.620747	0.789105	NA
KYSE410	ENSG00000167754	KLK5	55.4865	1.71367	0.570792	0.000263755	0.00158097
KYSE410	ENSG00000167755	KLK6	1363.21	0.00673064	0.26177	0.98058	0.988938
KYSE410	ENSG00000167757	KLK11	34.2649	0.178878	0.447555	0.576051	0.715408
KYSE410	ENSG00000167759	KLK13	1.88354	0.129574	0.632885	0.274429	NA
KYSE410	ENSG00000167766	ZNF83	440.771	0.342193	0.243802	0.125428	0.248532
KYSE410	ENSG00000167767	KRT80	4912.48	0.605121	0.277751	0.0137073	0.0439217
KYSE410	ENSG00000167768	KRT1	2.02763	0.111993	0.620513	0.464178	NA
KYSE410	ENSG00000167770	OTUB1	1404.42	0.0518075	0.210104	0.811761	0.883595
KYSE410	ENSG00000167771	RCOR2	66.2669	0.238966	0.382514	0.43618	0.595166
KYSE410	ENSG00000167772	ANGPTL4	37.5196	0.0516365	0.427668	0.870607	0.921084
KYSE410	ENSG00000167774	ENSG00000167774	273.238	-0.0365027	0.259617	0.875257	0.923762
KYSE410	ENSG00000167775	CD320	767.912	-0.715863	0.233406	0.000968943	0.00481312
KYSE410	ENSG00000167778	SPRYD3	926.077	0.486124	0.227827	0.0219356	0.064363
KYSE410	ENSG00000167779	IGFBP6	1033.05	0.239459	0.216162	0.242582	0.39826
KYSE410	ENSG00000167780	SOAT2	2.82632	-0.115206	0.618768	0.432772	NA
KYSE410	ENSG00000167785	ZNF558	354.013	0.0421964	0.248207	0.851893	0.909766
KYSE410	ENSG00000167792	NDUFV1	1634.78	-0.474315	0.212462	0.0158768	0.0494833
KYSE410	ENSG00000167797	CDK2AP2	654.353	0.194139	0.229844	0.36638	0.530821
KYSE410	ENSG00000167799	NUDT8	165.052	-1.13558	0.34732	0.000215515	0.00132759
KYSE410	ENSG00000167800	TBX10	50.8724	-0.0772812	0.445483	0.792152	0.871652
KYSE410	ENSG00000167807	ENSG00000167807	309.534	-0.00599147	0.273809	0.981111	0.989294
KYSE410	ENSG00000167815	PRDX2	2431.01	0.164349	0.203782	0.394268	0.557576
KYSE410	ENSG00000167840	ZNF232	157.661	-0.614636	0.324495	0.0284804	0.0793983
KYSE410	ENSG00000167842	MIS12	337.262	-0.983326	0.278823	0.000109576	0.000729325
KYSE410	ENSG00000167850	CD300C	0.762501	0.0384006	0.621002	0.70207	NA
KYSE410	ENSG00000167861	HID1	1187.02	2.57026	0.255239	3.1817e-25	4.59569e-23
KYSE410	ENSG00000167862	MRPL58	370.811	-0.597052	0.261977	0.0118954	0.0392933
KYSE410	ENSG00000167863	ATP5PD	1259.64	0.0715959	0.211537	0.720779	0.82191
KYSE410	ENSG00000167874	TMEM88	69.4934	1.2311	0.471178	0.00147137	0.00684708
KYSE410	ENSG00000167880	EVPL	3500.46	0.476035	0.231946	0.0246415	0.0705801
KYSE410	ENSG00000167881	SRP68	1766.45	-0.183492	0.208268	0.348678	0.513336
KYSE410	ENSG00000167889	MGAT5B	89.915	-1.05959	0.446992	0.00338752	0.0138235
KYSE410	ENSG00000167895	TMC8	234.722	1.00768	0.309524	0.000285244	0.00169154
KYSE410	ENSG00000167900	TK1	1732.9	-2.39605	0.89317	0.000206865	0.00127926
KYSE410	ENSG00000167904	TMEM68	333.336	-0.288549	0.287262	0.252573	0.409866
KYSE410	ENSG00000167912	TOX-DT	216.321	-0.0716783	0.273823	0.769962	0.856059
KYSE410	ENSG00000167914	GSDMA	8.45001	0.321817	0.645596	0.253684	NA
KYSE410	ENSG00000167916	KRT24	0.488762	0.0248903	0.625488	0.678274	NA
KYSE410	ENSG00000167920	KRT10-AS1	161.179	0.529778	0.317409	0.0542916	0.131855
KYSE410	ENSG00000167925	GHDC	100.751	0.884086	0.393352	0.00713831	0.0258809
KYSE410	ENSG00000167930	FAM234A	2184.74	1.72197	0.226856	3.04519e-15	1.38522e-13
KYSE410	ENSG00000167941	SOST	4.66386	0.0146345	0.60614	0.919797	NA
KYSE410	ENSG00000167945	ENSG00000167945	11.2476	-0.19756	0.565138	0.48906	NA
KYSE410	ENSG00000167962	ZNF598	1686.88	-0.344759	0.214879	0.0846229	0.184599
KYSE410	ENSG00000167964	RAB26	535.945	0.163195	0.242148	0.470076	0.625531
KYSE410	ENSG00000167965	MLST8	804.694	-0.247052	0.225764	0.238105	0.393049
KYSE410	ENSG00000167967	E4F1	1029.01	-0.598855	0.238634	0.00633698	0.0234502
KYSE410	ENSG00000167968	DNASE1L2	146.88	-0.485683	0.324121	0.0811409	0.17888
KYSE410	ENSG00000167969	ECI1	930.442	-0.280718	0.219376	0.167082	0.305187
KYSE410	ENSG00000167971	CASKIN1	889.213	0.0460973	0.219035	0.822033	0.889665
KYSE410	ENSG00000167972	ABCA3	28.5535	1.6685	0.759991	0.00235544	0.01015
KYSE410	ENSG00000167977	KCTD5	1039.72	0.275132	0.221711	0.183756	0.326449
KYSE410	ENSG00000167978	SRRM2	16300.6	-0.18469	0.200315	0.330169	0.494498
KYSE410	ENSG00000167981	ZNF597	4.69678	0.241305	0.64597	0.264912	NA
KYSE410	ENSG00000167984	NLRC3	24.0136	0.18618	0.486454	0.560395	0.702637
KYSE410	ENSG00000167985	SDHAF2	486.287	0.309358	0.239094	0.161164	0.297061
KYSE410	ENSG00000167986	DDB1	4932.93	0.147025	0.199134	0.437033	0.595927
KYSE410	ENSG00000167987	VPS37C	581.251	0.565488	0.263332	0.0169926	0.0523377
KYSE410	ENSG00000167992	VWCE	11.0371	0.196067	0.5649	0.492908	NA
KYSE410	ENSG00000167994	RAB3IL1	61.8563	-1.03183	0.496022	0.00749609	0.0269942
KYSE410	ENSG00000167995	BEST1	15717.4	0.654808	0.201087	0.000597277	0.00318988
KYSE410	ENSG00000167996	FTH1	17263.5	0.62565	0.200612	0.000973014	0.00482795
KYSE410	ENSG00000168000	BSCL2	658.813	0.321765	0.234368	0.136179	0.263153
KYSE410	ENSG00000168002	POLR2G	595.538	-0.308351	0.231774	0.149956	0.282225
KYSE410	ENSG00000168003	SLC3A2	7403.08	-0.192321	0.204013	0.327671	0.492015
KYSE410	ENSG00000168004	PLAAT5	0.244381	0.0223831	0.625092	0.765616	NA
KYSE410	ENSG00000168005	SPINDOC	632.957	-0.157955	0.240821	0.475257	0.630051
KYSE410	ENSG00000168010	ATG16L2	296.535	-0.688926	0.302531	0.00941346	0.0325296
KYSE410	ENSG00000168014	C2CD3	1050.59	-0.12325	0.246305	0.572108	0.712101
KYSE410	ENSG00000168016	TRANK1	696.708	3.55772	0.294502	2.02065e-35	8.02632e-33
KYSE410	ENSG00000168026	TTC21A	218.981	0.498614	0.296511	0.0570286	0.137024
KYSE410	ENSG00000168028	RPSA	12892.2	-0.797414	0.208458	4.99877e-05	0.000363256
KYSE410	ENSG00000168032	ENTPD3	279.859	3.06851	0.309266	2.45694e-24	3.25311e-22
KYSE410	ENSG00000168036	CTNNB1	11000.3	0.210815	0.199191	0.264363	0.423727
KYSE410	ENSG00000168038	ULK4	266.368	0.147004	0.263314	0.537172	0.68361
KYSE410	ENSG00000168040	FADD	3264.72	0.382824	0.203441	0.0458807	0.11604
KYSE410	ENSG00000168056	LTBP3	5812.57	1.76064	0.215068	2.92796e-17	1.7461e-15
KYSE410	ENSG00000168060	NAALADL1	11.6516	-0.56344	0.780394	0.102402	0.213073
KYSE410	ENSG00000168061	SAC3D1	137.165	-1.19729	0.361276	0.000171881	0.0010831
KYSE410	ENSG00000168062	BATF2	7.36813	0.23612	0.611215	0.364912	NA
KYSE410	ENSG00000168065	SLC22A11	0.70543	-0.0631649	0.628108	0.506344	NA
KYSE410	ENSG00000168066	SF1	4850.65	-0.512505	0.205033	0.00782632	0.0279975
KYSE410	ENSG00000168067	MAP4K2	464.455	0.43831	0.245032	0.0513797	0.12658
KYSE410	ENSG00000168070	MAJIN	1.31296	0.0924481	0.626061	0.426025	NA
KYSE410	ENSG00000168071	CCDC88B	190.976	-0.0620092	0.294075	0.808243	0.881528
KYSE410	ENSG00000168077	SCARA3	270.888	0.990255	0.293584	0.000194804	0.00121311
KYSE410	ENSG00000168078	PBK	182.388	-2.67941	2.36659	0.00132478	0.00626588
KYSE410	ENSG00000168079	SCARA5	3.69373	0.077127	0.597587	0.68317	NA
KYSE410	ENSG00000168081	PNOC	2.53651	0.0182749	0.598319	0.920361	NA
KYSE410	ENSG00000168090	COPS6	2753.16	-0.297411	0.20303	0.119997	0.23995
KYSE410	ENSG00000168092	PAFAH1B2	2854.33	0.655101	0.208681	0.000833854	0.00423283
KYSE410	ENSG00000168096	ANKS3	575.27	-0.0825678	0.233878	0.692843	0.803253
KYSE410	ENSG00000168101	NUDT16L1	513.375	0.726215	0.248974	0.00157875	0.00726171
KYSE410	ENSG00000168116	KIAA1586	241.47	-0.331035	0.283485	0.188472	0.332439
KYSE410	ENSG00000168118	RAB4A	545.836	0.600974	0.242795	0.00739065	0.0266793
KYSE410	ENSG00000168124	OR1F1	4.09386	0.127831	0.602523	0.541439	NA
KYSE410	ENSG00000168126	OR2W6P	0.470282	-0.000897516	0.622449	0.968066	NA
KYSE410	ENSG00000168131	OR2B2	1.68458	0.0326419	0.613654	0.787294	NA
KYSE410	ENSG00000168135	KCNJ4	13.5423	2.27894	1.21281	0.00314523	0.013009
KYSE410	ENSG00000168137	SETD5	5533.33	0.000513016	0.197078	0.998279	0.999178
KYSE410	ENSG00000168140	VASN	537.191	1.9062	0.275158	3.68406e-13	1.21405e-11
KYSE410	ENSG00000168143	FAM83B	527.983	0.365875	0.243051	0.10084	0.210777
KYSE410	ENSG00000168148	H3-4	7.96107	-0.152117	0.575374	0.558011	NA
KYSE410	ENSG00000168152	THAP9	101.344	-0.145949	0.339416	0.607001	0.738592
KYSE410	ENSG00000168159	RNF187	1662.04	1.1975	0.228153	3.07803e-08	4.5223e-07
KYSE410	ENSG00000168172	HOOK3	1640.4	0.457691	0.214069	0.022402	0.065438
KYSE410	ENSG00000168175	MAPK1IP1L	2025.12	-0.0471283	0.212133	0.813749	0.88455
KYSE410	ENSG00000168209	DDIT4	3376.67	0.203578	0.528858	0.496526	0.649133
KYSE410	ENSG00000168214	RBPJ	895.981	0.0779163	0.217886	0.701792	0.809157
KYSE410	ENSG00000168216	LMBRD1	679.918	1.04113	0.241326	4.10328e-06	3.9461e-05
KYSE410	ENSG00000168228	ZCCHC4	225.459	-0.735337	0.306722	0.00651511	0.0240017
KYSE410	ENSG00000168234	TTC39C	570.858	0.38032	0.240852	0.08476	0.184843
KYSE410	ENSG00000168237	GLYCTK	202.849	-0.825439	0.313894	0.00289265	0.0121244
KYSE410	ENSG00000168243	GNG4	434.655	0.587538	0.254715	0.0116198	0.0385489
KYSE410	ENSG00000168246	UBTD2	726.138	0.412955	0.229669	0.0524891	0.128465
KYSE410	ENSG00000168255	POLR2J3	805.496	-0.135172	0.226593	0.512948	0.663451
KYSE410	ENSG00000168256	NKIRAS2	1230.36	0.669228	0.234523	0.00203772	0.00899524
KYSE410	ENSG00000168259	DNAJC7	1322.3	-0.188409	0.213101	0.346198	0.510801
KYSE410	ENSG00000168263	KCNV2	31.7089	-1.90483	0.796714	0.000923605	0.00461678
KYSE410	ENSG00000168264	IRF2BP2	2854.6	0.211438	0.20144	0.270756	0.430878
KYSE410	ENSG00000168267	PTF1A	0	NA	NA	NA	NA
KYSE410	ENSG00000168268	NT5DC2	1997.29	-0.493625	0.212057	0.0130924	0.0424036
KYSE410	ENSG00000168269	FOXI1	0.239765	-0.0237517	0.625281	0.827591	NA
KYSE410	ENSG00000168273	SMIM4	222.812	-0.0236997	0.273696	0.921266	0.952481
KYSE410	ENSG00000168275	COA6	220.844	-0.445007	0.288811	0.0818195	0.179966
KYSE410	ENSG00000168280	KIF5C	38.6093	2.05657	0.648806	0.000116648	0.000770858
KYSE410	ENSG00000168282	MGAT2	711.961	0.139344	0.23663	0.519708	0.669169
KYSE410	ENSG00000168283	BMI1	1223.85	0.0294161	0.210239	0.871091	0.921333
KYSE410	ENSG00000168286	THAP11	594.625	-0.303129	0.23176	0.160215	0.295851
KYSE410	ENSG00000168288	MMADHC	1666.01	0.0698509	0.206424	0.720591	0.821785
KYSE410	ENSG00000168291	PDHB	705.54	0.013196	0.221951	0.958177	0.975637
KYSE410	ENSG00000168297	PXK	169.874	-0.343395	0.308877	0.199189	0.346533
KYSE410	ENSG00000168298	H1-4	3206.93	-2.62693	0.234358	1.79928e-30	4.04275e-28
KYSE410	ENSG00000168300	PCMTD1	2751.04	1.8753	0.25316	6.63838e-15	2.84517e-13
KYSE410	ENSG00000168301	KCTD6	63.9289	-0.437894	0.417126	0.174621	0.314746
KYSE410	ENSG00000168303	MPLKIP	728.871	0.127943	0.232013	0.557372	0.700027
KYSE410	ENSG00000168306	ACOX2	4.08847	-0.244217	0.654933	0.234352	NA
KYSE410	ENSG00000168310	IRF2	467.911	0.712127	0.260785	0.00273491	0.0115459
KYSE410	ENSG00000168314	MOBP	0	NA	NA	NA	NA
KYSE410	ENSG00000168348	INSM2	3.87181	-0.116576	0.601214	0.569204	NA
KYSE410	ENSG00000168350	DEGS2	124.524	0.0232903	0.312834	0.93377	0.960143
KYSE410	ENSG00000168356	SCN11A	9.76112	0.340229	0.641135	0.247307	NA
KYSE410	ENSG00000168374	ARF4	2622.17	0.82341	0.211288	3.69569e-05	0.000279141
KYSE410	ENSG00000168385	SEPTIN2	5423.64	0.447783	0.203151	0.0194437	0.0583284
KYSE410	ENSG00000168386	FILIP1L	910.803	1.70425	0.262883	7.72223e-12	2.0948e-10
KYSE410	ENSG00000168389	MFSD2A	188.377	-0.82626	0.321893	0.00343623	0.0139915
KYSE410	ENSG00000168393	DTYMK	927.842	-1.69633	0.245227	4.84719e-13	1.56717e-11
KYSE410	ENSG00000168394	TAP1	499.046	0.669406	0.24879	0.00336072	0.0137394
KYSE410	ENSG00000168395	ING5	686.362	-0.861891	0.240151	0.000114501	0.000758247
KYSE410	ENSG00000168397	ATG4B	1346.76	0.565319	0.21788	0.00552175	0.0209422
KYSE410	ENSG00000168398	BDKRB2	1.88817	0.0231207	0.616184	0.862826	NA
KYSE410	ENSG00000168404	MLKL	243.162	-0.975275	0.298403	0.000293222	0.00173101
KYSE410	ENSG00000168405	CMAHP	7.83378	0.341514	0.663669	0.220984	NA
KYSE410	ENSG00000168411	RFWD3	1398.97	-1.05933	0.226326	7.16012e-07	8.20133e-06
KYSE410	ENSG00000168412	MTNR1A	2.98831	-0.0278634	0.595329	0.875769	NA
KYSE410	ENSG00000168421	RHOH	0.74402	-0.00347412	0.623199	0.927559	NA
KYSE410	ENSG00000168427	KLHL30	89.7677	1.09969	0.455988	0.00276557	0.011651
KYSE410	ENSG00000168434	COG7	583.45	0.543549	0.243686	0.0152042	0.047735
KYSE410	ENSG00000168438	CDC40	700.352	-0.155397	0.227284	0.459198	0.616068
KYSE410	ENSG00000168439	STIP1	4703.86	-0.446089	0.202088	0.01973	0.0590441
KYSE410	ENSG00000168447	SCNN1B	1.29448	0.0337353	0.612524	0.797043	NA
KYSE410	ENSG00000168453	HR	2886.79	-1.25139	0.272513	5.39832e-07	6.35345e-06
KYSE410	ENSG00000168454	TXNDC2	4.53403	-0.279648	0.672793	0.188021	NA
KYSE410	ENSG00000168461	RAB31	1013.34	0.33337	0.218284	0.105202	0.217503
KYSE410	ENSG00000168476	REEP4	1563.06	-0.425731	0.213976	0.0334087	0.0900889
KYSE410	ENSG00000168477	TNXB	53.6506	0.871168	0.528398	0.0237253	0.068494
KYSE410	ENSG00000168481	LGI3	5.10536	0.21936	0.626337	0.344357	NA
KYSE410	ENSG00000168484	SFTPC	4.34671	-0.0702043	0.587586	0.739925	NA
KYSE410	ENSG00000168487	BMP1	3372.93	1.16682	0.261622	1.23473e-06	1.34108e-05
KYSE410	ENSG00000168488	ATXN2L	3927.05	-0.26483	0.204779	0.170032	0.309226
KYSE410	ENSG00000168490	PHYHIP	73.9149	0.0035935	0.360801	0.992761	0.99585
KYSE410	ENSG00000168491	CCDC110	4.85636	0.148442	0.600499	0.511478	NA
KYSE410	ENSG00000168495	POLR3D	1299.18	0.154176	0.214113	0.442644	0.60133
KYSE410	ENSG00000168496	FEN1	835.081	-1.80098	0.248695	4.35586e-14	1.64782e-12
KYSE410	ENSG00000168497	CAVIN2	5.00911	0.236065	0.63994	0.284467	NA
KYSE410	ENSG00000168502	MTCL1	1734.64	0.20206	0.207453	0.301994	0.465298
KYSE410	ENSG00000168505	GBX2	4.39917	-0.159725	0.609802	0.455753	NA
KYSE410	ENSG00000168509	HJV	1.525	0.073458	0.620091	0.507635	NA
KYSE410	ENSG00000168517	HEXIM2	355.016	0.319457	0.253131	0.167266	0.305473
KYSE410	ENSG00000168522	FNTA	865.737	0.263842	0.227758	0.210451	0.359932
KYSE410	ENSG00000168528	SERINC2	7455	0.499307	0.215465	0.0130993	0.0424082
KYSE410	ENSG00000168538	TRAPPC11	1103.96	0.465432	0.219485	0.0231473	0.0671215
KYSE410	ENSG00000168539	CHRM1	0.5366	0.0495028	0.6268	0.572202	NA
KYSE410	ENSG00000168542	COL3A1	36.7596	4.36615	0.819363	1.17358e-08	1.86199e-07
KYSE410	ENSG00000168546	GFRA2	0	NA	NA	NA	NA
KYSE410	ENSG00000168556	ING2	143.727	-0.197347	0.306224	0.458331	0.615127
KYSE410	ENSG00000168564	CDKN2AIP	368.631	-0.36041	0.254767	0.117824	0.23669
KYSE410	ENSG00000168566	SNRNP48	187.572	-0.710253	0.328615	0.0122544	0.0401985
KYSE410	ENSG00000168569	TMEM223	458.693	0.130383	0.237298	0.546083	0.691353
KYSE410	ENSG00000168575	SLC20A2	2740.7	1.55851	0.213471	4.85814e-14	1.82541e-12
KYSE410	ENSG00000168589	DYNLRB2	7.97653	0.060622	0.559555	0.812628	NA
KYSE410	ENSG00000168591	TMUB2	790.176	0.95059	0.250049	4.0058e-05	0.000299714
KYSE410	ENSG00000168594	ADAM29	1.31296	0.0924481	0.626061	0.426025	NA
KYSE410	ENSG00000168610	STAT3	3857.61	1.33841	0.21073	3.97371e-11	9.56614e-10
KYSE410	ENSG00000168612	ZSWIM1	640.477	0.348779	0.23143	0.104156	0.215821
KYSE410	ENSG00000168615	ADAM9	14577.7	0.610147	0.221018	0.00314522	0.013009
KYSE410	ENSG00000168621	GDNF	0	NA	NA	NA	NA
KYSE410	ENSG00000168631	MUCL3	2.34679	-0.069512	0.61216	0.679552	NA
KYSE410	ENSG00000168634	WFDC13	12.8385	1.67601	1.32903	0.009865	0.0337907
KYSE410	ENSG00000168646	AXIN2	37.7899	-0.0930314	0.428747	0.76403	0.851668
KYSE410	ENSG00000168653	NDUFS5	685.953	0.114069	0.223512	0.583224	0.720426
KYSE410	ENSG00000168658	VWA3B	4.86559	0.250537	0.645842	0.272979	NA
KYSE410	ENSG00000168661	ZNF30	50.4163	-0.330443	0.429328	0.3043	0.46772
KYSE410	ENSG00000168671	UGT3A2	1.59132	0.110272	0.628854	0.33698	NA
KYSE410	ENSG00000168672	LRATD2	2122.28	0.020713	0.205959	0.916908	0.950583
KYSE410	ENSG00000168675	LDLRAD4	13.2576	-0.112206	0.528781	0.698318	0.806724
KYSE410	ENSG00000168676	KCTD19	0.757884	-0.0306095	0.620364	0.782693	NA
KYSE410	ENSG00000168679	SLC16A4	61.9242	-0.740945	0.463828	0.0374914	0.0990677
KYSE410	ENSG00000168685	IL7R	126.842	-1.32131	0.394927	0.00011769	0.000776596
KYSE410	ENSG00000168701	TMEM208	309.731	-0.0138769	0.254245	0.947006	0.968515
KYSE410	ENSG00000168702	LRP1B	181.971	2.1681	0.342765	2.19751e-11	5.51087e-10
KYSE410	ENSG00000168703	WFDC12	1.34232	-0.00673335	0.616358	0.951297	NA
KYSE410	ENSG00000168710	AHCYL1	2466.04	0.760793	0.211397	0.000135657	0.000878985
KYSE410	ENSG00000168724	DNAJC21	1070.6	-0.535251	0.221387	0.00939934	0.0324859
KYSE410	ENSG00000168734	PKIG	220.816	1.40565	0.311344	1.00961e-06	1.11675e-05
KYSE410	ENSG00000168743	NPNT	66.6789	1.85879	0.495933	1.70357e-05	0.000141081
KYSE410	ENSG00000168748	CA7	4.21024	-0.0271702	0.585775	0.891594	NA
KYSE410	ENSG00000168754	FAM178B	0.714663	0.0121006	0.621754	0.859301	NA
KYSE410	ENSG00000168758	SEMA4C	1053.89	0.801493	0.226694	0.000157878	0.00100281
KYSE410	ENSG00000168763	CNNM3	564.114	-0.387363	0.246337	0.0850291	0.18523
KYSE410	ENSG00000168765	GSTM4	106.353	3.29861	0.446097	1.12626e-14	4.60526e-13
KYSE410	ENSG00000168769	TET2	1144.14	0.353408	0.230006	0.0967911	0.204504
KYSE410	ENSG00000168772	CXXC4	108.672	0.964236	0.390833	0.00343417	0.0139856
KYSE410	ENSG00000168778	TCTN2	342.468	0.317558	0.255474	0.173932	0.313986
KYSE410	ENSG00000168779	SHOX2	17.0738	0.377402	0.587032	0.256867	0.415032
KYSE410	ENSG00000168781	PPIP5K1	639.04	0.319673	0.229732	0.133909	0.26001
KYSE410	ENSG00000168785	TSPAN5	139.093	-0.020989	0.310051	0.935617	0.961312
KYSE410	ENSG00000168792	ABHD15	540.827	0.608851	0.251671	0.00821435	0.029077
KYSE410	ENSG00000168795	ZBTB5	378.672	0.194909	0.251308	0.399855	0.562615
KYSE410	ENSG00000168802	CHTF8	2015.18	0.566696	0.215358	0.00468596	0.0182132
KYSE410	ENSG00000168803	ADAL	211.357	0.13611	0.277194	0.582303	0.719966
KYSE410	ENSG00000168806	LCMT2	339.292	-0.612623	0.275885	0.013271	0.0428507
KYSE410	ENSG00000168807	SNTB2	1182.04	-0.365475	0.227101	0.0820626	0.180393
KYSE410	ENSG00000168811	IL12A	20.7522	-0.292741	0.529822	0.367116	0.53151
KYSE410	ENSG00000168813	ZNF507	1195.37	-0.601713	0.224383	0.00394267	0.0157424
KYSE410	ENSG00000168818	STX18	358.367	0.0952829	0.258727	0.684171	0.797291
KYSE410	ENSG00000168824	NSG1	14.3895	-0.098617	0.520867	0.735227	0.831788
KYSE410	ENSG00000168826	ZBTB49	69.6506	-0.0810867	0.371744	0.783164	0.865152
KYSE410	ENSG00000168827	GFM1	1896.95	-0.416497	0.210408	0.032782	0.0887215
KYSE410	ENSG00000168843	FSTL5	0.776365	0.0409372	0.621175	0.702277	NA
KYSE410	ENSG00000168852	TPTE2P5	16.8395	0.0772823	0.504614	0.800404	0.876787
KYSE410	ENSG00000168872	DDX19A	820.292	-0.0825592	0.221958	0.689736	0.801342
KYSE410	ENSG00000168874	ATOH8	462.893	0.762737	0.256885	0.00122374	0.00586278
KYSE410	ENSG00000168875	SOX14	0	NA	NA	NA	NA
KYSE410	ENSG00000168876	ANKRD49	234.833	-0.365251	0.290133	0.152832	0.286138
KYSE410	ENSG00000168878	SFTPB	13.5623	-0.32787	0.606557	0.275781	0.436516
KYSE410	ENSG00000168883	USP39	1215.79	-0.436691	0.216567	0.0310594	0.0849588
KYSE410	ENSG00000168884	TNIP2	522.158	0.370055	0.245209	0.0986684	0.207518
KYSE410	ENSG00000168887	C2orf68	743.743	-0.159729	0.221875	0.442573	0.601307
KYSE410	ENSG00000168890	TMEM150A	283.418	1.35077	0.29191	6.17518e-07	7.15794e-06
KYSE410	ENSG00000168894	RNF181	700.864	0.529019	0.232203	0.0134783	0.0433595
KYSE410	ENSG00000168899	VAMP5	249.137	1.96721	0.304408	1.06385e-11	2.83744e-10
KYSE410	ENSG00000168904	LRRC28	213.24	0.155535	0.280805	0.533904	0.680595
KYSE410	ENSG00000168906	MAT2A	4291.1	-0.76985	0.208388	8.98113e-05	0.000611872
KYSE410	ENSG00000168907	PLA2G4F	156.318	0.99457	0.341963	0.000929828	0.0046458
KYSE410	ENSG00000168913	ENHO	2.03224	0.164426	0.644135	0.23667	NA
KYSE410	ENSG00000168916	ZNF608	716.852	0.213059	0.230144	0.31852	0.482672
KYSE410	ENSG00000168917	SLC35G2	248.985	-0.133508	0.285381	0.598498	0.732248
KYSE410	ENSG00000168918	INPP5D	2.88119	0.0813626	0.604656	0.647163	NA
KYSE410	ENSG00000168924	LETM1	2214.5	-0.202613	0.206389	0.296045	0.459033
KYSE410	ENSG00000168925	CTRB1	12.943	0.12362	0.532261	0.674445	0.790347
KYSE410	ENSG00000168928	CTRB2	13.1985	0.341219	0.609685	0.271507	0.431694
KYSE410	ENSG00000168936	TMEM129	608.325	0.87936	0.255056	0.00018211	0.00114141
KYSE410	ENSG00000168938	PPIC	1012.9	1.53942	0.24009	1.67837e-11	4.32271e-10
KYSE410	ENSG00000168939	SPRY3	53.2014	1.94344	0.564148	4.56531e-05	0.000335816
KYSE410	ENSG00000168944	CEP120	593.76	-0.497368	0.243855	0.0262582	0.0743303
KYSE410	ENSG00000168952	STXBP6	10.7743	0.269005	0.592312	0.361478	NA
KYSE410	ENSG00000168955	TM4SF20	5.66892	-0.0325924	0.571978	0.886005	NA
KYSE410	ENSG00000168958	MFF	994.633	0.36342	0.218944	0.075931	0.17004
KYSE410	ENSG00000168959	GRM5	0.757884	-0.0306095	0.620364	0.782693	NA
KYSE410	ENSG00000168961	LGALS9	404.167	5.22068	0.345388	1.29622e-52	1.44165e-49
KYSE410	ENSG00000168967	PMCHL1	2.88802	-0.0861195	0.605027	0.625657	NA
KYSE410	ENSG00000168970	JMJD7-PLA2G4B	1930.2	-0.686718	0.2162	0.00069177	0.00361369
KYSE410	ENSG00000168993	CPLX1	67.1492	-0.11252	0.37134	0.704379	0.810606
KYSE410	ENSG00000168994	PXDC1	804.201	0.821287	0.239598	0.000231065	0.00141242
KYSE410	ENSG00000168995	SIGLEC7	0	NA	NA	NA	NA
KYSE410	ENSG00000169016	E2F6	343.413	-0.570233	0.265899	0.0176922	0.0540138
KYSE410	ENSG00000169018	FEM1B	955.117	0.301333	0.229233	0.15578	0.28998
KYSE410	ENSG00000169019	COMMD8	344.909	-0.343506	0.281704	0.171995	0.311527
KYSE410	ENSG00000169020	ATP5ME	484.765	-0.263362	0.237878	0.230196	0.383603
KYSE410	ENSG00000169021	UQCRFS1	648.674	-0.43757	0.240588	0.0478231	0.119859
KYSE410	ENSG00000169026	SLC49A3	49.2983	1.0977	0.554327	0.00815512	0.028895
KYSE410	ENSG00000169031	COL4A3	50.7115	0.785228	0.543502	0.0387568	0.101547
KYSE410	ENSG00000169032	MAP2K1	1673.69	0.263047	0.209687	0.182944	0.325479
KYSE410	ENSG00000169035	KLK7	16.5702	0.462975	0.667954	0.157424	0.292226
KYSE410	ENSG00000169045	HNRNPH1	8242.26	-0.543505	0.201262	0.00417283	0.0165014
KYSE410	ENSG00000169047	IRS1	3014.2	0.0324609	0.200542	0.862116	0.915803
KYSE410	ENSG00000169057	MECP2	1644.83	0.387301	0.223578	0.0622019	0.146508
KYSE410	ENSG00000169059	VCX3A	0.710046	-0.0309913	0.620747	0.789105	NA
KYSE410	ENSG00000169062	UPF3A	546.891	-0.240991	0.24687	0.285466	0.44775
KYSE410	ENSG00000169064	ZBBX	3.25415	0.273424	0.695126	0.101058	NA
KYSE410	ENSG00000169067	ACTBL2	35.6728	2.42219	0.70501	3.72821e-05	0.000281215
KYSE410	ENSG00000169071	ROR2	1.81722	0.0897565	0.621962	0.411477	NA
KYSE410	ENSG00000169075	BRD7P3	13.3756	-0.420887	0.645421	0.19909	0.346468
KYSE410	ENSG00000169083	AR	298.597	0.840678	0.286902	0.00116133	0.00561579
KYSE410	ENSG00000169084	DHRSX	285.372	0.597386	0.277616	0.0166423	0.0514513
KYSE410	ENSG00000169085	VXN	14.6615	1.52894	1.1422	0.0113927	0.03792
KYSE410	ENSG00000169087	HSPBAP1	168.345	-0.277179	0.302667	0.293338	0.456295
KYSE410	ENSG00000169093	ASMTL	591.459	0.211387	0.230093	0.32821	0.492625
KYSE410	ENSG00000169100	SLC25A6	2428.46	0.144671	0.20501	0.458732	0.615554
KYSE410	ENSG00000169105	CHST14	593.018	0.983124	0.248931	2.14634e-05	0.000173108
KYSE410	ENSG00000169116	PARM1	111.06	-0.265145	0.333956	0.347433	0.512181
KYSE410	ENSG00000169118	CSNK1G1	1479.87	0.49564	0.234146	0.0220062	0.0645106
KYSE410	ENSG00000169122	FAM110B	0.828819	0.0749154	0.629557	0.415516	NA
KYSE410	ENSG00000169126	ODAD2	0.714663	0.0121006	0.621754	0.859301	NA
KYSE410	ENSG00000169129	AFAP1L2	1838.42	-0.148721	0.204941	0.44111	0.599868
KYSE410	ENSG00000169131	ZNF354A	13.5683	-0.057955	0.520345	0.83982	0.901373
KYSE410	ENSG00000169136	ATF5	1132.07	0.383069	0.261102	0.100731	0.210575
KYSE410	ENSG00000169139	UBE2V2	1769.89	-0.163501	0.20782	0.407557	0.569274
KYSE410	ENSG00000169155	ZBTB43	488.914	0.221285	0.236391	0.315658	0.479741
KYSE410	ENSG00000169164	ENSG00000169164	0	NA	NA	NA	NA
KYSE410	ENSG00000169169	CPT1C	38.3391	0.188483	0.457867	0.549192	0.693356
KYSE410	ENSG00000169174	PCSK9	856.873	-0.79739	0.303969	0.00253307	0.0108004
KYSE410	ENSG00000169180	XPO6	2345.95	-0.356811	0.209527	0.0693355	0.159
KYSE410	ENSG00000169181	GSG1L	1.30373	-0.00622225	0.61831	0.968612	NA
KYSE410	ENSG00000169184	MN1	30.3674	1.22263	0.773262	0.0128963	0.0418904
KYSE410	ENSG00000169188	APEX2	573.011	-0.26172	0.233246	0.226409	0.379264
KYSE410	ENSG00000169189	NSMCE1	502.605	0.222676	0.241911	0.314515	0.478593
KYSE410	ENSG00000169193	CCDC126	183.525	1.03213	0.355507	0.000792629	0.0040625
KYSE410	ENSG00000169194	IL13	2.81487	0.0379689	0.598889	0.830437	NA
KYSE410	ENSG00000169203	NPIPB12	31.0422	-0.503766	0.549777	0.155	0.289173
KYSE410	ENSG00000169213	RAB3B	66.5414	-0.552186	0.438528	0.099615	0.208785
KYSE410	ENSG00000169217	CD2BP2	1590.15	0.361005	0.221689	0.0802793	0.177332
KYSE410	ENSG00000169218	RSPO1	0.225901	-0.0258067	0.625265	0.825472	NA
KYSE410	ENSG00000169220	RGS14	269.742	-0.0674655	0.261149	0.777546	0.861355
KYSE410	ENSG00000169221	TBC1D10B	1420.53	0.0316307	0.219026	0.877942	0.92541
KYSE410	ENSG00000169223	LMAN2	2485	0.0870289	0.201209	0.63806	0.762573
KYSE410	ENSG00000169228	RAB24	483.228	0.562038	0.260671	0.0172729	0.0529738
KYSE410	ENSG00000169230	PRELID1	1984.19	-0.602738	0.212355	0.002145	0.00937945
KYSE410	ENSG00000169231	THBS3	865.97	2.32227	0.244586	1.56799e-22	1.75268e-20
KYSE410	ENSG00000169239	CA5B	168.199	0.577057	0.320034	0.037926	0.0998611
KYSE410	ENSG00000169241	SLC50A1	636.122	1.04214	0.243569	4.94199e-06	4.65409e-05
KYSE410	ENSG00000169242	EFNA1	539.293	1.42532	0.262845	8.40755e-09	1.36809e-07
KYSE410	ENSG00000169245	CXCL10	0	NA	NA	NA	NA
KYSE410	ENSG00000169246	NPIPB3	122.694	-0.937874	0.374844	0.00323851	0.013323
KYSE410	ENSG00000169247	SH3TC2	1168.18	1.49716	0.227488	6.6895e-12	1.82803e-10
KYSE410	ENSG00000169248	CXCL11	0.225901	-0.0258067	0.625265	0.825472	NA
KYSE410	ENSG00000169249	ZRSR2	96.3943	-0.072723	0.348396	0.797467	0.874956
KYSE410	ENSG00000169251	NMD3	2020.82	0.0265245	0.236988	0.903011	0.941309
KYSE410	ENSG00000169252	ADRB2	38.4046	-0.694967	0.565646	0.0666624	0.154254
KYSE410	ENSG00000169255	B3GALNT1	553.789	-0.582142	0.243166	0.00916502	0.0318343
KYSE410	ENSG00000169258	GPRIN1	229.138	0.310292	0.279639	0.214846	0.364895
KYSE410	ENSG00000169271	HSPB3	1.36542	0.125296	0.639926	0.214236	NA
KYSE410	ENSG00000169282	KCNAB1	238.393	0.294478	0.28802	0.246869	0.403449
KYSE410	ENSG00000169288	MRPL1	233.302	-1.10243	0.308065	7.56948e-05	0.000525517
KYSE410	ENSG00000169291	SHE	1.03624	0.00213023	0.622592	0.955356	NA
KYSE410	ENSG00000169297	NR0B1	3.21441	0.143432	0.64741	0.149184	NA
KYSE410	ENSG00000169299	PGM2	809.816	-0.348	0.23291	0.104753	0.216776
KYSE410	ENSG00000169302	STK32A	110.876	2.26664	0.404728	1.84293e-09	3.37678e-08
KYSE410	ENSG00000169306	IL1RAPL1	7.57557	0.0568547	0.559854	0.825778	NA
KYSE410	ENSG00000169313	P2RY12	7.46986	-0.0808566	0.564947	0.745938	NA
KYSE410	ENSG00000169314	C22orf15	107.657	-0.738803	0.37715	0.0186697	0.056425
KYSE410	ENSG00000169330	MINAR1	96.9957	0.34086	0.356849	0.249531	0.406337
KYSE410	ENSG00000169359	SLC33A1	1205.65	0.686864	0.223158	0.000976617	0.00484367
KYSE410	ENSG00000169371	SNUPN	224.429	0.447804	0.285971	0.0781509	0.173847
KYSE410	ENSG00000169372	CRADD	123.839	-0.0293402	0.320348	0.911847	0.947632
KYSE410	ENSG00000169375	SIN3A	2729.34	-0.00303879	0.200604	0.982182	0.989746
KYSE410	ENSG00000169379	ARL13B	293.548	-0.441119	0.28414	0.0792677	0.175778
KYSE410	ENSG00000169385	RNASE2	1.24665	0.0325978	0.612699	0.801328	NA
KYSE410	ENSG00000169393	ELSPBP1	0	NA	NA	NA	NA
KYSE410	ENSG00000169398	PTK2	8183.21	0.194152	0.199583	0.305512	0.468699
KYSE410	ENSG00000169402	RSPH10B2	7.89012	-0.114944	0.565585	0.656335	NA
KYSE410	ENSG00000169403	PTAFR	347.573	2.22648	0.299453	7.54201e-15	3.18944e-13
KYSE410	ENSG00000169410	PTPN9	1106.16	0.144258	0.213373	0.473394	0.628555
KYSE410	ENSG00000169413	RNASE6	1.31758	0.121495	0.639062	0.221062	NA
KYSE410	ENSG00000169418	NPR1	2.18721	0.0307939	0.603827	0.849601	NA
KYSE410	ENSG00000169427	KCNK9	2.00453	0.0147234	0.60315	0.929504	NA
KYSE410	ENSG00000169429	CXCL8	14.5405	-1.75615	1.19835	0.0079133	0.0282315
KYSE410	ENSG00000169432	SCN9A	115.128	2.12706	0.397752	8.13335e-09	1.3293e-07
KYSE410	ENSG00000169435	RASSF6	661.733	1.68954	0.279466	1.2901e-10	2.84129e-09
KYSE410	ENSG00000169436	COL22A1	0.824202	0.0185146	0.621693	0.847624	NA
KYSE410	ENSG00000169439	SDC2	12.2443	1.31099	1.50027	0.0149534	0.0471206
KYSE410	ENSG00000169442	CD52	23.0576	-0.0802373	0.47968	0.793883	0.872842
KYSE410	ENSG00000169446	MMGT1	556.572	-0.0848945	0.229797	0.693432	0.803579
KYSE410	ENSG00000169469	SPRR1B	0.239765	-0.0237517	0.625281	0.827591	NA
KYSE410	ENSG00000169474	SPRR1A	0.239765	-0.0237517	0.625281	0.827591	NA
KYSE410	ENSG00000169490	TM2D2	1057.35	0.729246	0.233369	0.000767866	0.00395014
KYSE410	ENSG00000169495	HTRA4	22.2285	0.0374591	0.478938	0.905603	0.94317
KYSE410	ENSG00000169499	PLEKHA2	3088.33	0.535031	0.213694	0.00751417	0.0270462
KYSE410	ENSG00000169504	CLIC4	2035.96	0.820387	0.229123	0.000126113	0.000826294
KYSE410	ENSG00000169507	SLC38A11	5.31335	0.0109037	0.585416	0.957724	NA
KYSE410	ENSG00000169508	GPR183	46.9837	-1.0193	0.551064	0.0124181	0.0406217
KYSE410	ENSG00000169509	CRCT1	9.94747	1.21704	1.81525	0.0181048	NA
KYSE410	ENSG00000169515	CCDC8	2.3492	0.0856763	0.611536	0.584609	NA
KYSE410	ENSG00000169519	METTL15	515.748	0.086052	0.239181	0.696021	0.805252
KYSE410	ENSG00000169548	ZNF280A	0	NA	NA	NA	NA
KYSE410	ENSG00000169550	MUC15	56.7515	4.20456	0.663937	1.79494e-11	4.60515e-10
KYSE410	ENSG00000169554	ZEB2	24.0797	-0.170851	0.486282	0.586149	0.722583
KYSE410	ENSG00000169562	GJB1	0.292219	0.0246781	0.62527	0.763584	NA
KYSE410	ENSG00000169564	PCBP1	4357.19	-0.06165	0.197626	0.741742	0.83617
KYSE410	ENSG00000169567	HINT1	1677.62	-0.717424	0.232372	0.00088064	0.0044359
KYSE410	ENSG00000169570	DTWD2	315.057	0.404388	0.263091	0.0895517	0.192816
KYSE410	ENSG00000169583	CLIC3	310.669	2.92579	0.354451	3.29435e-18	2.28999e-16
KYSE410	ENSG00000169592	INO80E	1080.12	-0.339256	0.216922	0.0943121	0.200409
KYSE410	ENSG00000169594	BNC1	565.242	-0.519746	0.244126	0.0200183	0.0598101
KYSE410	ENSG00000169598	DFFB	90.855	-0.373395	0.363223	0.210679	0.360183
KYSE410	ENSG00000169599	NFU1	299.754	-0.34376	0.263835	0.149066	0.281026
KYSE410	ENSG00000169604	ANTXR1	2726.11	1.29467	0.227279	2.00059e-09	3.63868e-08
KYSE410	ENSG00000169607	CKAP2L	676.52	-2.44402	1.61452	0.00136784	0.00643533
KYSE410	ENSG00000169609	C15orf40	458.006	0.0163779	0.2397	0.942134	0.965219
KYSE410	ENSG00000169612	RAMAC	203.074	0.359134	0.290228	0.163337	0.300071
KYSE410	ENSG00000169618	PROKR1	1.26051	0.0441864	0.618864	0.625467	NA
KYSE410	ENSG00000169621	APLF	36.0082	1.23852	0.666389	0.00777563	0.0278439
KYSE410	ENSG00000169627	BOLA2B	14.9723	-0.0278177	0.510183	0.922991	0.953733
KYSE410	ENSG00000169629	RGPD8	18.1555	0.00597683	0.495994	0.986574	0.992089
KYSE410	ENSG00000169635	HIC2	354.995	-0.513114	0.288257	0.04296	0.110105
KYSE410	ENSG00000169641	LUZP1	3087.16	0.897283	0.215385	9.72023e-06	8.50577e-05
KYSE410	ENSG00000169660	HEXD	458.648	0.119159	0.240421	0.587386	0.723627
KYSE410	ENSG00000169668	BCRP2	0.244381	0.0223831	0.625092	0.765616	NA
KYSE410	ENSG00000169676	DRD5	0.239765	-0.0237517	0.625281	0.827591	NA
KYSE410	ENSG00000169679	BUB1	1175.83	-1.35848	1.10934	0.00903206	0.0314313
KYSE410	ENSG00000169682	SPNS1	945.351	0.259551	0.240751	0.240496	0.395826
KYSE410	ENSG00000169683	LRRC45	551.506	-0.651879	0.26341	0.00615391	0.0228985
KYSE410	ENSG00000169684	CHRNA5	202.256	-0.866387	0.31466	0.00187779	0.0084111
KYSE410	ENSG00000169689	CENPX	647.786	-0.911349	0.246003	6.19536e-05	0.000440567
KYSE410	ENSG00000169692	AGPAT2	1461.3	0.437335	0.224447	0.0350326	0.0937745
KYSE410	ENSG00000169696	ASPSCR1	563.371	-0.376816	0.236048	0.0832501	0.182348
KYSE410	ENSG00000169710	FASN	25798.3	-0.353748	0.196266	0.0577042	0.138286
KYSE410	ENSG00000169714	CNBP	3736.44	-0.236247	0.206571	0.223021	0.37483
KYSE410	ENSG00000169715	MT1E	195.927	-0.315316	0.288769	0.217097	0.368044
KYSE410	ENSG00000169718	DUS1L	1934.44	-0.270715	0.215245	0.179765	0.321491
KYSE410	ENSG00000169727	GPS1	2122.69	0.0179127	0.208033	0.927282	0.95639
KYSE410	ENSG00000169733	RFNG	663.47	0.816005	0.24468	0.000313449	0.00182954
KYSE410	ENSG00000169738	DCXR	818.033	-0.728787	0.232315	0.000707712	0.00369083
KYSE410	ENSG00000169740	ZNF32	100.68	1.30175	0.406323	0.000218836	0.00134469
KYSE410	ENSG00000169744	LDB2	55.1436	-0.498333	0.444862	0.136976	0.264303
KYSE410	ENSG00000169750	RAC3	163.147	0.032262	0.292022	0.902564	0.941239
KYSE410	ENSG00000169752	NRG4	289.216	0.209711	0.266414	0.379869	0.544377
KYSE410	ENSG00000169756	LIMS1	2388.78	0.237919	0.215354	0.237999	0.39297
KYSE410	ENSG00000169758	TMEM266	68.1916	0.0422543	0.366906	0.889248	0.932612
KYSE410	ENSG00000169760	NLGN1	39.9798	1.2593	0.622734	0.00567713	0.0214546
KYSE410	ENSG00000169762	TAPT1	216.156	-0.5213	0.314232	0.0542884	0.131855
KYSE410	ENSG00000169764	UGP2	1739.85	0.337363	0.208954	0.0855741	0.186217
KYSE410	ENSG00000169783	LINGO1	1.70308	-0.120385	0.630344	0.364568	NA
KYSE410	ENSG00000169813	HNRNPF	2496.46	-0.235325	0.223084	0.254362	0.411823
KYSE410	ENSG00000169814	BTD	630.125	1.95528	0.250873	6.32385e-16	3.12595e-14
KYSE410	ENSG00000169826	CSGALNACT2	270.397	0.513479	0.28989	0.0459574	0.116168
KYSE410	ENSG00000169836	TACR3	9.15361	0.00463346	0.553122	0.987417	NA
KYSE410	ENSG00000169851	PCDH7	3290.79	1.3978	0.215022	1.26251e-11	3.33531e-10
KYSE410	ENSG00000169855	ROBO1	1963	0.823181	0.224998	9.01736e-05	0.000613964
KYSE410	ENSG00000169856	ONECUT1	4.19637	-0.038655	0.585023	0.851248	NA
KYSE410	ENSG00000169857	AVEN	339.057	-0.254872	0.270241	0.290854	0.453604
KYSE410	ENSG00000169860	P2RY1	180.183	-0.456365	0.30867	0.0891182	0.192111
KYSE410	ENSG00000169862	CTNND2	32.2781	1.42905	0.72241	0.00461142	0.0179633
KYSE410	ENSG00000169871	TRIM56	3098.63	0.199975	0.230254	0.340882	0.505505
KYSE410	ENSG00000169884	WNT10B	87.718	0.105283	0.359698	0.719754	0.821289
KYSE410	ENSG00000169885	CALML6	3.63666	-0.0450008	0.590501	0.82061	NA
KYSE410	ENSG00000169891	REPS2	294.153	2.18139	0.292604	8.44313e-15	3.53689e-13
KYSE410	ENSG00000169894	MUC3A	2.05237	0.00398339	0.604194	0.983632	NA
KYSE410	ENSG00000169895	SYAP1	1225.4	0.566322	0.221197	0.00602213	0.0225023
KYSE410	ENSG00000169896	ITGAM	1.11642	0.0334177	0.621981	0.751473	NA
KYSE410	ENSG00000169900	PYDC1	0.518119	0.000617728	0.623765	0.967153	NA
KYSE410	ENSG00000169902	TPST1	704.311	0.681316	0.235728	0.00188047	0.00841605
KYSE410	ENSG00000169905	TOR1AIP2	2947.69	0.793811	0.209957	6.37493e-05	0.000451605
KYSE410	ENSG00000169906	S100G	1.95669	0.00265104	0.604582	0.987811	NA
KYSE410	ENSG00000169908	TM4SF1	1815.95	0.454316	0.210496	0.0214286	0.0631639
KYSE410	ENSG00000169914	OTUD3	476.327	-0.508716	0.253793	0.0276197	0.077406
KYSE410	ENSG00000169918	OTUD7A	0.484146	0.000897554	0.624027	0.968029	NA
KYSE410	ENSG00000169919	GUSB	1048.72	-0.758847	0.229417	0.000381672	0.00216579
KYSE410	ENSG00000169925	BRD3	1111.98	0.712093	0.225605	0.000722002	0.00375414
KYSE410	ENSG00000169926	KLF13	423.129	0.937651	0.261693	9.77065e-05	0.000657207
KYSE410	ENSG00000169933	FRMPD4	5.44765	-0.0749776	0.580514	0.736544	NA
KYSE410	ENSG00000169946	ZFPM2	337.87	0.502023	0.262519	0.035066	0.0938187
KYSE410	ENSG00000169951	ZNF764	203.578	-0.356785	0.302075	0.174447	0.31461
KYSE410	ENSG00000169955	ZNF747	292.872	0.176075	0.266298	0.464726	0.620974
KYSE410	ENSG00000169957	ZNF768	810.269	-0.0378121	0.221266	0.847773	0.907151
KYSE410	ENSG00000169962	TAS1R3	215.78	-0.54503	0.304436	0.0404986	0.10497
KYSE410	ENSG00000169964	TMEM42	110.589	-0.220236	0.343495	0.439679	0.598508
KYSE410	ENSG00000169967	MAP3K2	1690.74	-0.219437	0.207773	0.262157	0.421071
KYSE410	ENSG00000169972	PUSL1	588.808	-0.702416	0.245206	0.00185105	0.00830805
KYSE410	ENSG00000169976	SF3B5	658.894	0.160407	0.22538	0.445433	0.603939
KYSE410	ENSG00000169981	ZNF35	321.628	-0.0718339	0.252301	0.753893	0.844785
KYSE410	ENSG00000169989	TIGD4	6.56327	-0.0558552	0.567619	0.816231	NA
KYSE410	ENSG00000169991	IFFO2	1791.5	-0.332806	0.215775	0.0980919	0.206723
KYSE410	ENSG00000169992	NLGN2	2062.41	1.04584	0.218063	4.32601e-07	5.2015e-06
KYSE410	ENSG00000169994	MYO7B	6.95117	-0.0246471	0.56643	0.912505	NA
KYSE410	ENSG00000170004	CHD3	7967.2	0.705822	0.214326	0.000422981	0.00237356
KYSE410	ENSG00000170006	TMEM154	621.322	0.404782	0.27679	0.0996514	0.208842
KYSE410	ENSG00000170011	MYRIP	12.9961	-0.129257	0.545783	0.633992	0.759711
KYSE410	ENSG00000170017	ALCAM	6564.63	0.0590232	0.195306	0.75044	0.842007
KYSE410	ENSG00000170027	YWHAG	17429.9	0.687699	0.201365	0.00031082	0.00181753
KYSE410	ENSG00000170035	UBE2E3	1175.18	0.2324	0.21424	0.246416	0.40286
KYSE410	ENSG00000170037	CNTROB	1104.82	-0.630085	0.230599	0.00316589	0.0130799
KYSE410	ENSG00000170043	TRAPPC1	893.842	0.777583	0.230946	0.000313387	0.00182954
KYSE410	ENSG00000170044	ZPLD1	8.21005	0.0242645	0.551871	0.928654	NA
KYSE410	ENSG00000170049	KCNAB3	79.1618	-0.666617	0.427821	0.0471024	0.118389
KYSE410	ENSG00000170074	FAM153A	1.46331	-0.0979934	0.625954	0.430857	NA
KYSE410	ENSG00000170075	GPR37L1	82.6728	1.53503	0.445713	7.09525e-05	0.000497249
KYSE410	ENSG00000170085	SIMC1	5.83254	-0.0518283	0.582112	0.793345	NA
KYSE410	ENSG00000170088	TMEM192	713.592	0.0619043	0.230509	0.773568	0.858688
KYSE410	ENSG00000170089	ENSG00000170089	264.041	-0.282603	0.274036	0.248211	0.404988
KYSE410	ENSG00000170092	SPDYE5	196.102	-0.586878	0.308613	0.029536	0.0817469
KYSE410	ENSG00000170099	SERPINA6	1.00688	0.0649101	0.622532	0.57339	NA
KYSE410	ENSG00000170100	ZNF778	385.919	0.50387	0.256238	0.0307958	0.0844664
KYSE410	ENSG00000170113	NIPA1	940.731	0.339185	0.221944	0.101523	0.211766
KYSE410	ENSG00000170122	FOXD4	10.6656	0.0167981	0.539725	0.952938	NA
KYSE410	ENSG00000170128	GPR25	3.31749	0.0978619	0.601844	0.616598	NA
KYSE410	ENSG00000170142	UBE2E1	1787.92	0.613557	0.221903	0.00301826	0.012568
KYSE410	ENSG00000170144	HNRNPA3	3862.16	-0.90366	0.21163	6.2842e-06	5.75013e-05
KYSE410	ENSG00000170145	SIK2	1233.82	0.147559	0.229725	0.486133	0.640146
KYSE410	ENSG00000170153	RNF150	34.2112	0.607448	0.550018	0.101454	0.211702
KYSE410	ENSG00000170160	CCDC144A	14.2203	0.438951	0.650031	0.188232	0.3322
KYSE410	ENSG00000170161	FAM88B	157.88	-0.0401019	0.295056	0.877702	0.925246
KYSE410	ENSG00000170162	VGLL2	0.968292	0.00175609	0.622863	0.956561	NA
KYSE410	ENSG00000170165	ENSG00000170165	0.239765	-0.0237517	0.625281	0.827591	NA
KYSE410	ENSG00000170166	HOXD4	0.771748	-0.00958979	0.621339	0.933487	NA
KYSE410	ENSG00000170175	CHRNB1	112.751	1.44195	0.391413	3.24286e-05	0.000248482
KYSE410	ENSG00000170178	HOXD12	5.35436	0.299961	0.670182	0.211813	NA
KYSE410	ENSG00000170185	USP38	627.65	0.104485	0.232225	0.625898	0.753515
KYSE410	ENSG00000170190	SLC16A5	1042.3	1.85578	0.230289	1.00168e-16	5.68405e-15
KYSE410	ENSG00000170191	NANP	221.166	-0.500175	0.310237	0.062249	0.146603
KYSE410	ENSG00000170209	ANKK1	4.75385	0.358609	0.7276	0.11975	NA
KYSE410	ENSG00000170214	ADRA1B	65.902	-2.11783	0.519888	3.46202e-06	3.37908e-05
KYSE410	ENSG00000170222	ADPRM	75.6579	0.260237	0.372359	0.389199	0.55262
KYSE410	ENSG00000170231	FABP6	10.9365	0.616174	0.842078	0.0847367	NA
KYSE410	ENSG00000170234	PWWP2A	688.426	-0.62309	0.234979	0.00397657	0.0158493
KYSE410	ENSG00000170236	USP50	32.3748	-0.00473605	0.443431	0.98506	0.991299
KYSE410	ENSG00000170242	USP47	1488.31	0.144379	0.215665	0.478856	0.633311
KYSE410	ENSG00000170248	PDCD6IP	3825.32	0.0979181	0.198089	0.60438	0.736568
KYSE410	ENSG00000170260	ZNF212	344.831	0.0121397	0.249049	0.960813	0.977378
KYSE410	ENSG00000170262	MRAP	99.6607	-0.517738	0.370011	0.088666	0.191335
KYSE410	ENSG00000170264	FAM161A	136.613	-0.863565	0.353056	0.00446068	0.0174664
KYSE410	ENSG00000170265	ZNF282	1098.37	0.0521333	0.2152	0.799056	0.876015
KYSE410	ENSG00000170266	GLB1	2512.8	1.2768	0.217044	8.0469e-10	1.55378e-08
KYSE410	ENSG00000170270	GON7	90.02	-0.202607	0.355541	0.487924	0.641452
KYSE410	ENSG00000170271	FAXDC2	349.024	-0.611679	0.276738	0.0135704	0.0435646
KYSE410	ENSG00000170275	CRTAP	2483.85	-0.226764	0.224351	0.270624	0.430813
KYSE410	ENSG00000170276	HSPB2	0.780981	0.0710124	0.629133	0.428346	NA
KYSE410	ENSG00000170289	CNGB3	54.4477	1.97521	0.581617	4.96092e-05	0.000360977
KYSE410	ENSG00000170291	ELP5	673.422	-0.479208	0.233326	0.0265212	0.0748842
KYSE410	ENSG00000170293	CMTM8	217.711	-0.184348	0.282719	0.463534	0.619643
KYSE410	ENSG00000170296	GABARAP	1647.85	1.3445	0.220723	1.98268e-10	4.22846e-09
KYSE410	ENSG00000170298	LGALS9B	4.33362	0.109238	0.596031	0.604903	NA
KYSE410	ENSG00000170310	STX8	259.135	0.337256	0.271373	0.170246	0.309441
KYSE410	ENSG00000170312	CDK1	973.665	-0.523439	0.94512	0.00669374	0.0245581
KYSE410	ENSG00000170315	UBB	6567.09	0.0277173	0.195306	0.878996	0.925863
KYSE410	ENSG00000170322	NFRKB	1300.86	-0.0180882	0.213717	0.92464	0.954639
KYSE410	ENSG00000170323	FABP4	15.7329	0.00124199	0.513566	0.998948	0.999499
KYSE410	ENSG00000170324	FRMPD2	9.78518	-0.864523	1.21777	0.0372149	NA
KYSE410	ENSG00000170325	PRDM10	444.207	-0.0870313	0.23911	0.692259	0.803095
KYSE410	ENSG00000170340	B3GNT2	529.745	0.480175	0.27213	0.0477837	0.119777
KYSE410	ENSG00000170345	FOS	471.756	0.367421	0.697136	0.12975	0.254417
KYSE410	ENSG00000170348	TMED10	5877.18	0.738909	0.210445	0.00018308	0.00114717
KYSE410	ENSG00000170356	OR2A20P	24.5763	0.261445	0.503198	0.420799	0.581346
KYSE410	ENSG00000170364	SETMAR	281.515	-0.0106168	0.258315	0.962011	0.978284
KYSE410	ENSG00000170365	SMAD1	250.354	-0.0122045	0.269223	0.958493	0.975733
KYSE410	ENSG00000170367	CST5	1.59132	0.110272	0.628854	0.33698	NA
KYSE410	ENSG00000170369	CST2	0	NA	NA	NA	NA
KYSE410	ENSG00000170370	EMX2	0.584438	0.0277041	0.625679	0.675427	NA
KYSE410	ENSG00000170374	SP7	3.64754	-0.114556	0.610369	0.496176	NA
KYSE410	ENSG00000170379	TCAF2	156.53	2.06484	0.357432	7.02704e-10	1.36873e-08
KYSE410	ENSG00000170381	SEMA3E	2136.13	1.57005	0.216395	5.67621e-14	2.11493e-12
KYSE410	ENSG00000170382	LRRN2	101.358	1.3443	0.430282	0.000240213	0.00145832
KYSE410	ENSG00000170385	SLC30A1	1437.34	0.371863	0.221417	0.0714037	0.16242
KYSE410	ENSG00000170390	DCLK2	32.9264	0.632701	0.592116	0.0912007	0.19544
KYSE410	ENSG00000170396	ZNF804A	0.488762	0.0248903	0.625488	0.678274	NA
KYSE410	ENSG00000170409	ENSG00000170409	5.57487	-0.0755153	0.577607	0.743535	NA
KYSE410	ENSG00000170412	GPRC5C	764.353	2.04119	0.244136	5.52377e-18	3.66779e-16
KYSE410	ENSG00000170417	TMEM182	185.592	0.659242	0.324028	0.0187235	0.0565451
KYSE410	ENSG00000170419	VSTM2A	0.74402	-0.00347412	0.623199	0.927559	NA
KYSE410	ENSG00000170421	KRT8	33781.1	1.31375	0.205535	3.18395e-11	7.79998e-10
KYSE410	ENSG00000170423	KRT78	9.31941	0.188209	0.578461	0.488346	NA
KYSE410	ENSG00000170425	ADORA2B	455.533	-1.34357	0.270279	1.04804e-07	1.41117e-06
KYSE410	ENSG00000170426	SDR9C7	1.36542	0.125296	0.639926	0.214236	NA
KYSE410	ENSG00000170430	MGMT	260.638	0.396791	0.274301	0.10722	0.220626
KYSE410	ENSG00000170439	METTL7B	1.47255	0.010391	0.608769	0.941388	NA
KYSE410	ENSG00000170442	KRT86	209.391	-0.236527	0.295367	0.359453	0.524099
KYSE410	ENSG00000170445	HARS1	1562.8	-0.0839625	0.212096	0.678315	0.793056
KYSE410	ENSG00000170448	NFXL1	645.451	-0.502524	0.23432	0.0207677	0.0615944
KYSE410	ENSG00000170454	KRT75	2.80342	0.0464449	0.61473	0.664188	NA
KYSE410	ENSG00000170456	DENND5B	570.087	0.723224	0.255431	0.00201688	0.00892094
KYSE410	ENSG00000170458	CD14	4.89958	0.0985767	0.58756	0.662329	NA
KYSE410	ENSG00000170464	DNAJC18	232.032	1.77313	0.314709	1.90764e-09	3.48387e-08
KYSE410	ENSG00000170465	KRT6C	4.85176	-0.0163761	0.580871	0.93635	NA
KYSE410	ENSG00000170468	RIOX1	392.477	-0.320205	0.249813	0.161215	0.297105
KYSE410	ENSG00000170469	SPATA24	63.1308	0.605616	0.44184	0.0750116	0.168456
KYSE410	ENSG00000170471	RALGAPB	3374.94	0.403013	0.210246	0.039427	0.102948
KYSE410	ENSG00000170473	PYM1	511.797	0.601409	0.245669	0.00762237	0.0273692
KYSE410	ENSG00000170476	MZB1	8.00261	0.200315	0.589485	0.453312	NA
KYSE410	ENSG00000170477	KRT4	358.862	3.13615	0.288166	1.031e-28	2.02952e-26
KYSE410	ENSG00000170482	SLC23A1	47.9347	0.0382533	0.403773	0.904153	0.942233
KYSE410	ENSG00000170484	KRT74	1.83108	0.0919219	0.616882	0.537158	NA
KYSE410	ENSG00000170485	NPAS2	605.166	0.289535	0.236655	0.185598	0.328782
KYSE410	ENSG00000170498	KISS1	2.89505	0.0978054	0.607508	0.591187	NA
KYSE410	ENSG00000170500	LONRF2	1.16888	0.0535491	0.627715	0.469977	NA
KYSE410	ENSG00000170502	NUDT9	240.638	0.316477	0.285368	0.213064	0.362727
KYSE410	ENSG00000170509	HSD17B13	5.89945	-0.130027	0.586482	0.581876	NA
KYSE410	ENSG00000170515	PA2G4	4743.54	-0.971831	0.210306	1.21663e-06	1.32336e-05
KYSE410	ENSG00000170516	COX7B2	0	NA	NA	NA	NA
KYSE410	ENSG00000170522	ELOVL6	837.089	-0.0571044	0.21775	0.771362	0.856924
KYSE410	ENSG00000170523	KRT83	3.64369	0.109331	0.604147	0.568913	NA
KYSE410	ENSG00000170525	PFKFB3	1560.3	0.86721	0.225092	3.82224e-05	0.000287431
KYSE410	ENSG00000170537	TMC7	901.55	-0.0587933	0.219559	0.764432	0.851862
KYSE410	ENSG00000170540	ARL6IP1	4076.69	-0.386467	0.229676	0.067135	0.155089
KYSE410	ENSG00000170542	SERPINB9	24.6238	0.109661	0.486622	0.727133	0.826149
KYSE410	ENSG00000170545	SMAGP	795.793	-0.134286	0.220768	0.514817	0.665017
KYSE410	ENSG00000170549	IRX1	2.62997	0.117542	0.639704	0.205256	NA
KYSE410	ENSG00000170558	CDH2	3306.95	0.114393	0.223232	0.595719	0.729921
KYSE410	ENSG00000170561	IRX2	477.594	-0.674467	0.253952	0.00367804	0.0148808
KYSE410	ENSG00000170571	EMB	2247.07	0.525665	0.209117	0.00767208	0.0275206
KYSE410	ENSG00000170577	SIX2	5.57728	0.026983	0.573939	0.90895	NA
KYSE410	ENSG00000170579	DLGAP1	17.8042	0.811266	0.825592	0.0539253	0.131154
KYSE410	ENSG00000170581	STAT2	2524.76	1.82684	0.214424	1.86231e-18	1.3363e-16
KYSE410	ENSG00000170584	NUDCD2	556.536	-0.363208	0.235731	0.0952673	0.202014
KYSE410	ENSG00000170604	IRF2BP1	820.118	0.289378	0.223016	0.164755	0.302113
KYSE410	ENSG00000170606	HSPA4	5489.04	0.275204	0.198469	0.143144	0.272938
KYSE410	ENSG00000170608	FOXA3	0.225901	-0.0258067	0.625265	0.825472	NA
KYSE410	ENSG00000170615	SLC26A5	9.47988	-0.492439	0.758537	0.12046	NA
KYSE410	ENSG00000170619	COMMD5	878.71	-0.190022	0.220189	0.362232	0.526808
KYSE410	ENSG00000170624	SGCD	0	NA	NA	NA	NA
KYSE410	ENSG00000170627	GTSF1	606.1	0.0265023	0.227023	0.895203	0.936681
KYSE410	ENSG00000170629	DPY19L2P2	28.6817	-0.0295745	0.461149	0.921155	0.952481
KYSE410	ENSG00000170631	ZNF16	438.29	0.16716	0.254358	0.47608	0.630756
KYSE410	ENSG00000170632	ARMC10	1186.87	-0.22314	0.21282	0.26352	0.422601
KYSE410	ENSG00000170633	RNF34	616.104	-0.328196	0.231642	0.124932	0.24788
KYSE410	ENSG00000170634	ACYP2	188.511	0.974774	0.321055	0.000642729	0.00340271
KYSE410	ENSG00000170638	TRABD	1636.72	-0.141288	0.20759	0.468768	0.624387
KYSE410	ENSG00000170647	ENSG00000170647	82.667	-0.0902017	0.353721	0.754399	0.844999
KYSE410	ENSG00000170653	ATF7	966.021	0.0403564	0.227262	0.840492	0.901834
KYSE410	ENSG00000170667	RASA4B	40.9048	0.0296595	0.419877	0.926496	0.9558
KYSE410	ENSG00000170677	SOCS6	679.25	-0.00297896	0.223532	0.977263	0.986857
KYSE410	ENSG00000170681	CAVIN4	40.9328	0.00807013	0.429149	0.981612	0.98953
KYSE410	ENSG00000170683	OR10A3	2.55961	0.119721	0.616742	0.479952	NA
KYSE410	ENSG00000170684	ZNF296	155.013	-0.386128	0.325337	0.163547	0.300348
KYSE410	ENSG00000170688	OR5E1P	3.28351	0.250361	0.674984	0.148687	NA
KYSE410	ENSG00000170689	HOXB9	48.8186	-0.045059	0.435231	0.881581	0.92774
KYSE410	ENSG00000170703	TTLL6	1.02536	0.090788	0.63211	0.330063	NA
KYSE410	ENSG00000170734	POLH	511.314	-0.522513	0.243382	0.0192808	0.0579336
KYSE410	ENSG00000170743	SYT9	0.780981	0.0710124	0.629133	0.428346	NA
KYSE410	ENSG00000170745	KCNS3	264.292	-0.50918	0.281443	0.0424139	0.109056
KYSE410	ENSG00000170759	KIF5B	6054.61	0.26335	0.199267	0.160202	0.295851
KYSE410	ENSG00000170775	GPR37	176.492	1.4411	0.339367	3.14445e-06	3.10053e-05
KYSE410	ENSG00000170776	AKAP13	3516.97	0.638453	0.220291	0.00191412	0.00853944
KYSE410	ENSG00000170779	CDCA4	826.084	-1.2484	0.236481	2.52693e-08	3.76737e-07
KYSE410	ENSG00000170782	OR10A4	0	NA	NA	NA	NA
KYSE410	ENSG00000170786	SDR16C5	7.96527	0.330806	0.696562	0.111989	NA
KYSE410	ENSG00000170788	DYDC1	0.518119	0.000617728	0.623765	0.967153	NA
KYSE410	ENSG00000170790	OR10A2	0	NA	NA	NA	NA
KYSE410	ENSG00000170791	CHCHD7	338.18	0.121915	0.24989	0.596104	0.730121
KYSE410	ENSG00000170801	HTRA3	1342.32	1.29965	0.931314	0.0105331	0.0355914
KYSE410	ENSG00000170802	FOXN2	591.76	-0.643383	0.27306	0.00839596	0.029574
KYSE410	ENSG00000170807	LMOD2	5.69904	0.234668	0.628668	0.325144	NA
KYSE410	ENSG00000170827	CELP	2.48868	0.0172798	0.599133	0.922294	NA
KYSE410	ENSG00000170832	USP32	1060.59	0.453901	0.221285	0.0278809	0.0780005
KYSE410	ENSG00000170835	CEL	56.858	0.68131	0.487488	0.0566626	0.136363
KYSE410	ENSG00000170836	PPM1D	257.962	-0.323476	0.277486	0.191505	0.336734
KYSE410	ENSG00000170837	GPR27	1.0732	0.0991915	0.633955	0.29681	NA
KYSE410	ENSG00000170846	ENSG00000170846	279.127	-0.164059	0.261238	0.487571	0.641216
KYSE410	ENSG00000170848	PSG6	62.7203	3.11138	0.627083	5.38832e-08	7.59074e-07
KYSE410	ENSG00000170852	KBTBD2	1108.36	0.0663215	0.211847	0.745362	0.838424
KYSE410	ENSG00000170854	RIOX2	1243.47	-0.0864325	0.210199	0.660973	0.779983
KYSE410	ENSG00000170855	TRIAP1	237.534	-0.165338	0.283893	0.509621	0.660645
KYSE410	ENSG00000170860	LSM3	888.77	-0.405757	0.225495	0.053696	0.130723
KYSE410	ENSG00000170871	KIAA0232	842.797	0.319492	0.22688	0.128923	0.253313
KYSE410	ENSG00000170873	MTSS1	201.205	-0.583172	0.30316	0.028521	0.0794814
KYSE410	ENSG00000170876	TMEM43	2674.13	0.572955	0.22144	0.00543899	0.0206847
KYSE410	ENSG00000170881	RNF139	747.804	0.0726301	0.226146	0.730475	0.828592
KYSE410	ENSG00000170889	RPS9	4713.5	-0.541967	0.204239	0.00491414	0.0189511
KYSE410	ENSG00000170892	TSEN34	1266.6	0.395462	0.21532	0.0496168	0.123316
KYSE410	ENSG00000170893	TRH	6.71202	-0.573617	0.931816	0.0557437	NA
KYSE410	ENSG00000170899	GSTA4	45.9865	1.26981	0.601518	0.00425254	0.0167759
KYSE410	ENSG00000170903	MSANTD4	460.46	0.335355	0.241803	0.131924	0.257365
KYSE410	ENSG00000170906	NDUFA3	714.293	0.0929918	0.22338	0.66116	0.780049
KYSE410	ENSG00000170909	OSCAR	17.6831	-0.0977114	0.506897	0.743732	0.837565
KYSE410	ENSG00000170915	PAQR8	46.2861	0.0228476	0.407539	0.94357	0.966334
KYSE410	ENSG00000170917	NUDT6	90.7286	-0.850912	0.407407	0.0109397	0.0366923
KYSE410	ENSG00000170919	TPT1-AS1	318.67	0.0514417	0.252942	0.828577	0.893745
KYSE410	ENSG00000170921	TANC2	2695.15	0.368329	0.241921	0.0942653	0.200405
KYSE410	ENSG00000170925	TEX13B	2.04775	-0.0677703	0.614837	0.587245	NA
KYSE410	ENSG00000170927	PKHD1	440.307	1.35894	0.270708	8.43209e-08	1.14858e-06
KYSE410	ENSG00000170935	NCBP2L	7.97268	0.289981	0.63183	0.286798	NA
KYSE410	ENSG00000170946	DNAJC24	358.332	-0.224411	0.25791	0.336314	0.500801
KYSE410	ENSG00000170949	ZNF160	1144.22	1.00275	0.245717	1.17803e-05	0.000101475
KYSE410	ENSG00000170953	OR8B12	11.3471	-0.0819972	0.537893	0.766441	NA
KYSE410	ENSG00000170954	ZNF415	0.93133	-0.0846365	0.63122	0.379049	NA
KYSE410	ENSG00000170955	CAVIN3	0	NA	NA	NA	NA
KYSE410	ENSG00000170956	CEACAM3	1.02536	0.090788	0.63211	0.330063	NA
KYSE410	ENSG00000170959	DCDC1	68.925	1.15245	0.471597	0.00259629	0.0110405
KYSE410	ENSG00000170961	HAS2	345.41	-3.87981	0.368807	5.56917e-28	1.01542e-25
KYSE410	ENSG00000170962	PDGFD	1.62068	0.0115229	0.621412	0.801346	NA
KYSE410	ENSG00000170965	PLAC1	7.35264	0.268647	0.638772	0.261132	NA
KYSE410	ENSG00000170967	DDI1	0.762501	0.0384006	0.621002	0.70207	NA
KYSE410	ENSG00000170989	S1PR1	15.1336	2.28987	1.1315	0.0022643	0.00983157
KYSE410	ENSG00000171004	HS6ST2	909.453	-0.312969	0.22242	0.13229	0.257857
KYSE410	ENSG00000171016	PYGO1	330.163	-0.0528406	0.253465	0.817598	0.887154
KYSE410	ENSG00000171017	LRRC8E	441.111	0.644805	0.257666	0.00638122	0.0235826
KYSE410	ENSG00000171033	PKIA	496.223	-0.63977	0.286455	0.011388	0.03791
KYSE410	ENSG00000171044	XKR6	0.876657	0.0405573	0.626492	0.561882	NA
KYSE410	ENSG00000171045	TSNARE1	73.9303	1.97759	0.477157	3.01503e-06	2.98604e-05
KYSE410	ENSG00000171051	FPR1	12.7613	2.08558	1.27577	0.00508441	0.0194929
KYSE410	ENSG00000171054	OR13H1	20.0769	-0.0773449	0.48828	0.798865	0.875928
KYSE410	ENSG00000171055	FEZ2	1142.99	0.0697156	0.212407	0.726497	0.825585
KYSE410	ENSG00000171056	SOX7	940.043	-1.39751	0.257264	7.51966e-09	1.2371e-07
KYSE410	ENSG00000171060	C8orf74	157.596	0.734791	0.333193	0.0108986	0.0365929
KYSE410	ENSG00000171067	C11orf24	638.012	0.0909344	0.231127	0.681974	0.795357
KYSE410	ENSG00000171084	FAM86JP	395.968	-0.163885	0.245602	0.465821	0.621914
KYSE410	ENSG00000171094	ALK	58.3208	0.262937	0.401251	0.400947	0.563711
KYSE410	ENSG00000171097	KYAT1	189.747	-0.560482	0.3063	0.0366291	0.0973449
KYSE410	ENSG00000171100	MTM1	133.473	0.678264	0.344838	0.0213734	0.0630292
KYSE410	ENSG00000171101	SIGLEC17P	0	NA	NA	NA	NA
KYSE410	ENSG00000171103	TRMT61B	347.514	0.0751403	0.249093	0.744675	0.838141
KYSE410	ENSG00000171105	INSR	157.12	2.56577	0.363527	1.39938e-13	4.89433e-12
KYSE410	ENSG00000171109	MFN1	1564.39	0.21599	0.213801	0.281822	0.443719
KYSE410	ENSG00000171115	GIMAP8	0	NA	NA	NA	NA
KYSE410	ENSG00000171119	NRTN	15.0732	-0.287791	0.570453	0.35304	0.517634
KYSE410	ENSG00000171121	KCNMB3	331.165	-0.188078	0.25298	0.414366	0.575676
KYSE410	ENSG00000171124	FUT3	121.226	2.17267	0.417661	1.46611e-08	2.28376e-07
KYSE410	ENSG00000171126	KCNG3	17.9735	-0.790099	0.814298	0.0569318	0.136863
KYSE410	ENSG00000171130	ATP6V0E2	2.96137	0.171374	0.63614	0.305391	NA
KYSE410	ENSG00000171132	PRKCE	872.729	-0.443575	0.22618	0.0345926	0.0927753
KYSE410	ENSG00000171135	JAGN1	548.339	0.38373	0.236804	0.0794398	0.176016
KYSE410	ENSG00000171148	TADA3	1825.23	0.927201	0.218894	7.38435e-06	6.669e-05
KYSE410	ENSG00000171150	SOCS5	491.332	-0.0542742	0.234338	0.811802	0.883595
KYSE410	ENSG00000171155	C1GALT1C1	252.591	0.760669	0.292131	0.0037422	0.0150814
KYSE410	ENSG00000171159	BBLN	919.652	1.37026	0.233406	8.23745e-10	1.58439e-08
KYSE410	ENSG00000171160	MORN4	144.047	0.674536	0.348659	0.0224987	0.0656429
KYSE410	ENSG00000171161	ZNF672	509.747	0.134836	0.234934	0.536968	0.68343
KYSE410	ENSG00000171163	ZNF692	1008.43	0.177787	0.215067	0.37999	0.544479
KYSE410	ENSG00000171169	NAIF1	258.404	0.0878314	0.26602	0.727221	0.826165
KYSE410	ENSG00000171174	RBKS	112.932	0.499264	0.350906	0.0907381	0.194693
KYSE410	ENSG00000171189	GRIK1	15.7463	-0.417807	0.621923	0.210816	0.360354
KYSE410	ENSG00000171202	TMEM126A	215.482	-0.846339	0.307368	0.00197425	0.00876552
KYSE410	ENSG00000171204	TMEM126B	373.342	-0.756318	0.301564	0.00435289	0.01711
KYSE410	ENSG00000171206	TRIM8	1305.47	1.62338	0.225274	7.74302e-14	2.82817e-12
KYSE410	ENSG00000171208	NETO2	1317.85	-1.15875	0.245712	4.80667e-07	5.72681e-06
KYSE410	ENSG00000171217	CLDN20	54.0026	-1.02321	0.518632	0.00971548	0.0333659
KYSE410	ENSG00000171219	CDC42BPG	2349.15	0.739742	0.244494	0.00100196	0.00495278
KYSE410	ENSG00000171222	SCAND1	699.402	1.04704	0.245224	5.12441e-06	4.79341e-05
KYSE410	ENSG00000171223	JUNB	3429.11	0.0496999	0.20837	0.799045	0.876015
KYSE410	ENSG00000171224	FAM241B	20.0243	0.434282	0.596342	0.203961	0.351998
KYSE410	ENSG00000171227	TMEM37	9.14299	0.0597246	0.552265	0.82097	NA
KYSE410	ENSG00000171234	UGT2B7	0.780981	0.0710124	0.629133	0.428346	NA
KYSE410	ENSG00000171236	LRG1	53.2443	4.79261	0.738285	1.29557e-11	3.41048e-10
KYSE410	ENSG00000171241	SHCBP1	482.579	-2.32044	1.73158	0.00178603	0.00805688
KYSE410	ENSG00000171243	SOSTDC1	29.7533	-0.323132	0.493324	0.329595	0.49387
KYSE410	ENSG00000171246	NPTX1	1.00688	0.0649101	0.622532	0.57339	NA
KYSE410	ENSG00000171262	FAM98B	947.959	-0.381965	0.224623	0.0675128	0.155751
KYSE410	ENSG00000171291	ZNF439	70.2138	0.711959	0.4445	0.0389517	0.101922
KYSE410	ENSG00000171295	ZNF440	340.707	-0.15887	0.253393	0.490527	0.643468
KYSE410	ENSG00000171298	GAA	2336.17	2.85111	0.227029	1.96302e-37	9.70341e-35
KYSE410	ENSG00000171302	CANT1	2466.55	0.412776	0.20837	0.0350401	0.0937832
KYSE410	ENSG00000171303	KCNK3	0.771748	-0.00958979	0.621339	0.933487	NA
KYSE410	ENSG00000171307	ZDHHC16	696.932	0.050895	0.226102	0.806022	0.880391
KYSE410	ENSG00000171310	CHST11	859.077	-0.334604	0.223477	0.108111	0.222052
KYSE410	ENSG00000171311	EXOSC1	276.542	-0.217632	0.263009	0.359818	0.524461
KYSE410	ENSG00000171314	PGAM1	1944.24	0.425716	0.209463	0.0295881	0.0818503
KYSE410	ENSG00000171316	CHD7	2375.67	-0.276684	0.212497	0.1641	0.301175
KYSE410	ENSG00000171320	ESCO2	506.443	-1.57363	2.12654	0.00504312	0.0193646
KYSE410	ENSG00000171345	KRT19	18908.3	0.955433	0.207633	1.24976e-06	1.35542e-05
KYSE410	ENSG00000171346	KRT15	624.526	1.66947	0.249605	2.79661e-12	8.13175e-11
KYSE410	ENSG00000171357	LURAP1	21.0351	0.0992085	0.491482	0.747678	0.839755
KYSE410	ENSG00000171360	KRT38	0.780981	0.0710124	0.629133	0.428346	NA
KYSE410	ENSG00000171365	CLCN5	436.134	0.112589	0.23915	0.613555	0.743508
KYSE410	ENSG00000171368	TPPP	431.55	-1.9999	0.267453	7.59979e-15	3.20777e-13
KYSE410	ENSG00000171385	KCND3	8.63576	-0.163821	0.579422	0.51516	NA
KYSE410	ENSG00000171388	APLN	4.34972	-0.165413	0.625511	0.337612	NA
KYSE410	ENSG00000171401	KRT13	4770.22	3.59717	0.212149	1.07559e-65	2.65839e-62
KYSE410	ENSG00000171403	KRT9	2.6599	0.173036	0.636233	0.307492	NA
KYSE410	ENSG00000171408	PDE7B	7.5894	0.318071	0.651806	0.244626	NA
KYSE410	ENSG00000171421	MRPL36	299.625	-0.21002	0.264264	0.377754	0.542394
KYSE410	ENSG00000171425	ZNF581	511.916	0.204001	0.234256	0.34331	0.50782
KYSE410	ENSG00000171428	NAT1	175.403	0.826587	0.335277	0.0045299	0.0176933
KYSE410	ENSG00000171431	KRT20	1.53887	0.0655526	0.613931	0.64369	NA
KYSE410	ENSG00000171435	KSR2	3.91743	0.0658299	0.597798	0.713277	NA
KYSE410	ENSG00000171443	ZNF524	219.2	0.456541	0.288539	0.0756282	0.169507
KYSE410	ENSG00000171444	MCC	1706.25	0.303166	0.228331	0.146744	0.277872
KYSE410	ENSG00000171448	ZBTB26	237.909	-0.126737	0.274274	0.606344	0.738071
KYSE410	ENSG00000171450	CDK5R2	9.00266	0.472036	0.747922	0.126496	NA
KYSE410	ENSG00000171451	DSEL	655.61	-1.35675	0.24486	5.05613e-09	8.61169e-08
KYSE410	ENSG00000171453	POLR1C	831.904	-0.439717	0.225299	0.0357034	0.0952377
KYSE410	ENSG00000171456	ASXL1	2583.53	-0.0930924	0.214716	0.63923	0.76352
KYSE410	ENSG00000171462	DLK2	482.98	0.614344	0.24863	0.00724151	0.0262109
KYSE410	ENSG00000171466	ZNF562	1272.74	-0.066958	0.214215	0.738352	0.833789
KYSE410	ENSG00000171467	ZNF318	953.591	0.159871	0.218774	0.435102	0.594132
KYSE410	ENSG00000171469	ZNF561	828.8	0.717944	0.238394	0.00113749	0.00552331
KYSE410	ENSG00000171475	WIPF2	2035.5	0.508954	0.219596	0.012884	0.0418627
KYSE410	ENSG00000171476	HOPX	4.98659	0.107345	0.589133	0.632069	NA
KYSE410	ENSG00000171488	LRRC8C	526.172	-1.58008	0.254636	7.30726e-11	1.68438e-09
KYSE410	ENSG00000171490	RSL1D1	2197.36	-0.573402	0.213485	0.00416614	0.0164808
KYSE410	ENSG00000171492	LRRC8D	658.126	0.163221	0.225251	0.443645	0.602211
KYSE410	ENSG00000171496	OR1L8	1.3608	0.0954106	0.626421	0.463199	NA
KYSE410	ENSG00000171497	PPID	606.758	-0.0175183	0.226356	0.930907	0.958529
KYSE410	ENSG00000171501	OR1N2	0.244381	0.0223831	0.625092	0.765616	NA
KYSE410	ENSG00000171502	COL24A1	64.4452	1.22205	0.503958	0.00232175	0.0100248
KYSE410	ENSG00000171503	ETFDH	360.859	0.164678	0.247931	0.4737	0.628765
KYSE410	ENSG00000171509	RXFP1	49.6456	0.352499	0.435809	0.279927	0.441516
KYSE410	ENSG00000171517	LPAR3	35.3373	-0.101163	0.436512	0.745274	0.838403
KYSE410	ENSG00000171522	PTGER4	310.488	-0.27893	0.262329	0.238672	0.393635
KYSE410	ENSG00000171530	TBCA	829.565	-0.433547	0.232939	0.0439449	0.112061
KYSE410	ENSG00000171532	NEUROD2	227.972	2.1291	0.41158	6.41694e-09	1.0668e-07
KYSE410	ENSG00000171533	MAP6	1069.6	0.6168	0.23119	0.00405322	0.0161143
KYSE410	ENSG00000171551	ECEL1	0	NA	NA	NA	NA
KYSE410	ENSG00000171552	BCL2L1	5861.39	0.791247	0.20565	4.92395e-05	0.000358874
KYSE410	ENSG00000171557	FGG	0.244381	0.0223831	0.625092	0.765616	NA
KYSE410	ENSG00000171560	FGA	0	NA	NA	NA	NA
KYSE410	ENSG00000171564	FGB	0.696182	-0.0129179	0.621738	0.934533	NA
KYSE410	ENSG00000171566	PLRG1	868.353	-0.20516	0.219966	0.32018	0.484179
KYSE410	ENSG00000171570	RAB4B-EGLN2	1992.96	0.393396	0.213179	0.0494703	0.123089
KYSE410	ENSG00000171574	ZNF584	421.926	-0.26858	0.246756	0.235533	0.390094
KYSE410	ENSG00000171587	DSCAM	0	NA	NA	NA	NA
KYSE410	ENSG00000171595	DNAI2	0.531984	0.00291325	0.622318	0.965393	NA
KYSE410	ENSG00000171596	NMUR1	0	NA	NA	NA	NA
KYSE410	ENSG00000171603	CLSTN1	7471.81	1.02613	0.23491	2.87275e-06	2.86553e-05
KYSE410	ENSG00000171604	CXXC5	1195.66	1.25474	0.22605	5.52755e-09	9.31476e-08
KYSE410	ENSG00000171606	ZNF274	1713.66	0.0263782	0.208088	0.88558	0.930244
KYSE410	ENSG00000171608	PIK3CD	366.135	1.22302	0.287546	3.67115e-06	3.56359e-05
KYSE410	ENSG00000171612	SLC25A33	193.039	-0.443342	0.324723	0.107649	0.221265
KYSE410	ENSG00000171617	ENC1	4871.23	1.33816	0.239953	3.40122e-09	5.9855e-08
KYSE410	ENSG00000171621	SPSB1	564.866	0.0162636	0.231417	0.946281	0.968085
KYSE410	ENSG00000171631	P2RY6	12.3865	0.596217	0.782063	0.099403	0.208557
KYSE410	ENSG00000171634	BPTF	3507.3	0.689159	0.242832	0.00208986	0.00918712
KYSE410	ENSG00000171649	ZIK1	63.5237	0.494515	0.432282	0.133514	0.259469
KYSE410	ENSG00000171657	GPR82	22.7769	-0.686291	0.687479	0.079854	0.176656
KYSE410	ENSG00000171658	NMRAL2P	254.614	0.571336	0.285213	0.0251465	0.0718233
KYSE410	ENSG00000171659	GPR34	10.1336	-0.422056	0.687484	0.174397	NA
KYSE410	ENSG00000171671	SHANK2-AS3	244.381	-0.358849	0.27616	0.146253	0.277156
KYSE410	ENSG00000171680	PLEKHG5	1323.44	1.31945	0.229379	1.63892e-09	3.01788e-08
KYSE410	ENSG00000171681	ATF7IP	2614.28	0.244206	0.203886	0.204874	0.353136
KYSE410	ENSG00000171695	LKAAEAR1	15.6777	0.0214019	0.506099	0.945194	0.967551
KYSE410	ENSG00000171700	RGS19	1238.64	0.22934	0.211943	0.253717	0.411137
KYSE410	ENSG00000171703	TCEA2	1686.18	0.358577	0.209494	0.0686989	0.157898
KYSE410	ENSG00000171714	ANO5	3.1348	0.218916	0.659699	0.161034	NA
KYSE410	ENSG00000171720	HDAC3	1386.1	0.132401	0.208999	0.504545	0.656053
KYSE410	ENSG00000171722	SPATA46	33.8025	-0.0280693	0.435847	0.925873	0.955464
KYSE410	ENSG00000171723	GPHN	577.321	-1.35513	0.261373	3.38417e-08	4.92976e-07
KYSE410	ENSG00000171724	VAT1L	0.5366	0.0495028	0.6268	0.572202	NA
KYSE410	ENSG00000171729	TMEM51	301.971	0.167989	0.25968	0.48177	0.635956
KYSE410	ENSG00000171735	CAMTA1	353.271	0.158656	0.263528	0.507801	0.658785
KYSE410	ENSG00000171747	LGALS4	18.9698	-0.404151	0.58783	0.230846	0.384439
KYSE410	ENSG00000171757	LRRC34	70.0589	-0.392724	0.415186	0.216799	0.367623
KYSE410	ENSG00000171759	PAH	43.5503	0.94052	0.576256	0.0213135	0.0628943
KYSE410	ENSG00000171763	SPATA5L1	273.18	-0.423083	0.272436	0.0835305	0.182807
KYSE410	ENSG00000171766	GATM	7.25099	0.106767	0.569099	0.676054	NA
KYSE410	ENSG00000171772	SYCE1	11.0388	0.057779	0.534896	0.839653	NA
KYSE410	ENSG00000171777	RASGRP4	30.4541	-0.160821	0.459286	0.610022	0.740887
KYSE410	ENSG00000171786	NHLH1	5.46313	-0.00695307	0.572538	0.972783	NA
KYSE410	ENSG00000171790	SLFNL1	274.99	-1.6385	0.310044	1.38272e-08	2.16752e-07
KYSE410	ENSG00000171791	BCL2	210.293	-1.69969	0.375826	4.31908e-07	5.19736e-06
KYSE410	ENSG00000171792	RHNO1	463.116	-0.833584	0.25653	0.000414446	0.00233046
KYSE410	ENSG00000171793	CTPS1	1497.88	-1.51926	0.236376	1.93692e-11	4.94093e-10
KYSE410	ENSG00000171798	KNDC1	3.22586	0.136334	0.620524	0.407122	NA
KYSE410	ENSG00000171804	WDR87	2.53651	0.0182749	0.598319	0.920361	NA
KYSE410	ENSG00000171806	METTL18	102.792	-0.302781	0.350077	0.297229	0.460269
KYSE410	ENSG00000171811	CFAP46	1.48179	-0.0318273	0.610962	0.812573	NA
KYSE410	ENSG00000171812	COL8A2	48.0066	0.465055	0.46377	0.170776	0.310076
KYSE410	ENSG00000171813	PWWP2B	688.466	0.280016	0.226411	0.184155	0.326923
KYSE410	ENSG00000171817	ZNF540	0	NA	NA	NA	NA
KYSE410	ENSG00000171819	ANGPTL7	33.551	-0.786198	0.607597	0.0495101	0.123161
KYSE410	ENSG00000171823	FBXL14	451.964	0.074589	0.240546	0.735037	0.831788
KYSE410	ENSG00000171824	EXOSC10	1500.47	-0.736313	0.220801	0.00036468	0.0020864
KYSE410	ENSG00000171827	ZNF570	0.292219	0.0246781	0.62527	0.763584	NA
KYSE410	ENSG00000171840	NINJ2	40.8718	1.40722	0.612019	0.00251916	0.0107638
KYSE410	ENSG00000171843	MLLT3	379.306	1.21838	0.277757	2.32145e-06	2.36331e-05
KYSE410	ENSG00000171847	FAM90A1	0.292219	0.0246781	0.62527	0.763584	NA
KYSE410	ENSG00000171848	RRM2	2851.76	-0.734785	1.39926	0.00380284	0.0152939
KYSE410	ENSG00000171853	TRAPPC12	1099.69	-0.189296	0.213795	0.336865	0.501354
KYSE410	ENSG00000171858	RPS21	3920.79	-0.445781	0.208095	0.021766	0.0639666
KYSE410	ENSG00000171860	C3AR1	2.43161	-0.0699942	0.607925	0.655607	NA
KYSE410	ENSG00000171861	MRM3	305.89	-0.35704	0.262691	0.133372	0.259284
KYSE410	ENSG00000171862	PTEN	1439.09	0.128488	0.212981	0.519487	0.668952
KYSE410	ENSG00000171863	RPS7	4743.47	-0.687376	0.229812	0.00119672	0.00575439
KYSE410	ENSG00000171865	RNASEH1	730.494	-0.359901	0.226777	0.0868519	0.188224
KYSE410	ENSG00000171867	PRNP	2088.33	0.0602175	0.21378	0.755668	0.845763
KYSE410	ENSG00000171873	ADRA1D	2.41312	-0.132368	0.622784	0.420679	NA
KYSE410	ENSG00000171877	FRMD5	829.866	-0.557822	0.229608	0.00876269	0.0306811
KYSE410	ENSG00000171885	AQP4	1.16888	0.0535491	0.627715	0.469977	NA
KYSE410	ENSG00000171889	MIR31HG	369.037	-0.242397	0.249771	0.292637	0.45565
KYSE410	ENSG00000171903	CYP4F11	193.504	0.0851952	0.282374	0.737048	0.832778
KYSE410	ENSG00000171914	TLN2	395.801	-0.42099	0.291104	0.0969711	0.204787
KYSE410	ENSG00000171916	LGALS9C	1.79874	0.0431153	0.617206	0.607635	NA
KYSE410	ENSG00000171928	TVP23B	507.334	0.399055	0.242332	0.0724794	0.1641
KYSE410	ENSG00000171931	FBXW10	11.6455	0.0472863	0.53127	0.869706	0.920306
KYSE410	ENSG00000171940	ZNF217	5584.77	1.34671	0.208609	1.89577e-11	4.8415e-10
KYSE410	ENSG00000171943	SRGAP2C	265.63	0.0118667	0.26124	0.966755	0.981044
KYSE410	ENSG00000171951	SCG2	15.5589	-0.137485	0.519588	0.645724	0.768552
KYSE410	ENSG00000171953	ATPAF2	349.322	0.166744	0.265638	0.481949	0.63612
KYSE410	ENSG00000171954	CYP4F22	0	NA	NA	NA	NA
KYSE410	ENSG00000171956	FOXB1	8.17607	0.0209303	0.554249	0.937152	NA
KYSE410	ENSG00000171960	PPIH	359.973	-1.13339	0.273919	7.61995e-06	6.84564e-05
KYSE410	ENSG00000171962	DRC3	113.068	0.536285	0.356208	0.0718631	0.163148
KYSE410	ENSG00000171970	ZNF57	123.628	-0.0405594	0.316733	0.879765	0.926342
KYSE410	ENSG00000171984	SHLD1	54.4431	0.112558	0.394492	0.715833	0.818658
KYSE410	ENSG00000171988	JMJD1C	1869.91	0.501728	0.213838	0.0124419	0.0406714
KYSE410	ENSG00000171989	LDHAL6B	40.3858	0.366731	0.475512	0.270913	0.431027
KYSE410	ENSG00000171992	SYNPO	1059.15	2.54202	0.288028	2.802e-20	2.49311e-18
KYSE410	ENSG00000172000	ZNF556	2.01839	0.0249686	0.604763	0.873474	NA
KYSE410	ENSG00000172005	MAL	0.292219	0.0246781	0.62527	0.763584	NA
KYSE410	ENSG00000172006	ZNF554	142.297	1.09906	0.354233	0.000417828	0.00234761
KYSE410	ENSG00000172007	RAB33B	164.771	0.359667	0.306494	0.17791	0.319173
KYSE410	ENSG00000172009	THOP1	1464.72	-1.6903	0.223131	4.39671e-15	1.94434e-13
KYSE410	ENSG00000172014	ANKRD20A4P	2.13177	-0.072298	0.613497	0.604589	NA
KYSE410	ENSG00000172020	GAP43	152.119	1.12696	0.349607	0.000264014	0.00158209
KYSE410	ENSG00000172031	EPHX4	43.8603	0.636732	0.509192	0.0803137	0.17739
KYSE410	ENSG00000172037	LAMB2	5007.53	1.79138	0.287607	2.03687e-11	5.16627e-10
KYSE410	ENSG00000172046	USP19	1534.83	0.118857	0.21254	0.551711	0.69539
KYSE410	ENSG00000172053	QARS1	2484.78	-0.0638717	0.207541	0.741645	0.83617
KYSE410	ENSG00000172057	ORMDL3	11670.8	1.63468	0.209433	8.4769e-16	4.12604e-14
KYSE410	ENSG00000172058	SERF1A	0.470282	-0.000897516	0.622449	0.968066	NA
KYSE410	ENSG00000172059	KLF11	277.23	0.337464	0.26731	0.15892	0.293908
KYSE410	ENSG00000172061	LRRC15	3.66217	0.170576	0.622157	0.393476	NA
KYSE410	ENSG00000172062	SMN1	107.201	-0.390642	0.348565	0.179557	0.321258
KYSE410	ENSG00000172071	EIF2AK3	601.472	1.18603	0.255291	6.79541e-07	7.82387e-06
KYSE410	ENSG00000172073	TEX37	0.239765	-0.0237517	0.625281	0.827591	NA
KYSE410	ENSG00000172081	MOB3A	619.339	1.00594	0.251533	1.57014e-05	0.000131301
KYSE410	ENSG00000172086	KRCC1	214.131	1.04404	0.31673	0.000237748	0.00144454
KYSE410	ENSG00000172113	NME6	380.616	-0.379933	0.253975	0.100317	0.209821
KYSE410	ENSG00000172115	CYCS	2773.89	-0.971946	0.233504	8.24914e-06	7.33682e-05
KYSE410	ENSG00000172123	SLFN12	293.499	1.49774	0.297826	6.89772e-08	9.54778e-07
KYSE410	ENSG00000172137	CALB2	1.47718	-0.0939213	0.625088	0.489744	NA
KYSE410	ENSG00000172139	SLC9C1	55.0757	1.19438	0.54451	0.00412829	0.0163573
KYSE410	ENSG00000172159	FRMD3	59.1956	-0.401754	0.421202	0.212816	0.36236
KYSE410	ENSG00000172164	SNTB1	35.4818	0.525733	0.525931	0.141212	0.270133
KYSE410	ENSG00000172167	MTBP	431.453	-2.05292	0.292648	1.49201e-13	5.19379e-12
KYSE410	ENSG00000172171	TEFM	173.944	-0.612545	0.32966	0.0301063	0.0829946
KYSE410	ENSG00000172172	MRPL13	962.238	-0.442773	0.234958	0.0407478	0.105505
KYSE410	ENSG00000172175	MALT1	332.106	-0.692232	0.278397	0.0055659	0.0210823
KYSE410	ENSG00000172183	ISG20	132.419	1.46942	0.371558	1.05421e-05	9.17088e-05
KYSE410	ENSG00000172197	MBOAT1	351.62	-1.05688	0.292834	6.83288e-05	0.000480831
KYSE410	ENSG00000172201	ID4	108.502	-0.902373	0.394378	0.0061199	0.0227949
KYSE410	ENSG00000172209	GPR22	58.5004	-0.746679	0.473891	0.037634	0.0993508
KYSE410	ENSG00000172215	CXCR6	33.8024	-0.60947	0.557279	0.100226	0.209762
KYSE410	ENSG00000172216	CEBPB	1641.18	-0.0437409	0.225551	0.832003	0.895966
KYSE410	ENSG00000172232	AZU1	2.41774	-0.083485	0.608913	0.613845	NA
KYSE410	ENSG00000172239	PAIP1	2084.19	0.23669	0.207425	0.225118	0.377641
KYSE410	ENSG00000172243	CLEC7A	22.6018	4.70554	1.31009	2.51375e-05	0.000198564
KYSE410	ENSG00000172244	C5orf34	210.786	-1.42584	0.352108	5.93811e-06	5.46946e-05
KYSE410	ENSG00000172247	C1QTNF4	1.48641	0.0103947	0.60957	0.939062	NA
KYSE410	ENSG00000172250	SERHL	356.792	-0.0515739	0.266603	0.827752	0.893204
KYSE410	ENSG00000172260	NEGR1	34.405	0.42539	0.502771	0.21872	0.369782
KYSE410	ENSG00000172262	ZNF131	942.483	-0.356823	0.221984	0.0841328	0.183728
KYSE410	ENSG00000172264	MACROD2	22.4438	-0.175855	0.492149	0.574982	0.714456
KYSE410	ENSG00000172269	DPAGT1	831.952	-0.395238	0.226006	0.0568455	0.1367
KYSE410	ENSG00000172270	BSG	7035.63	0.366096	0.198839	0.0519079	0.127444
KYSE410	ENSG00000172273	HINFP	355.031	0.348484	0.257093	0.138308	0.266127
KYSE410	ENSG00000172292	CERS6	1882.04	0.316802	0.207372	0.104038	0.215597
KYSE410	ENSG00000172296	SPTLC3	586.862	1.61507	0.250036	1.35223e-11	3.54288e-10
KYSE410	ENSG00000172301	COPRS	250.986	-0.915892	0.29998	0.000664024	0.00348691
KYSE410	ENSG00000172315	TP53RK	637.606	0.185053	0.230786	0.38841	0.551905
KYSE410	ENSG00000172318	B3GALT1	1.02075	0.0574255	0.621935	0.552243	NA
KYSE410	ENSG00000172322	CLEC12A	36.397	0.497178	0.515813	0.158159	0.293105
KYSE410	ENSG00000172331	BPGM	987.903	2.72783	0.236242	5.63789e-32	1.54826e-29
KYSE410	ENSG00000172336	POP7	859.174	-0.204909	0.220742	0.316047	0.480136
KYSE410	ENSG00000172339	ALG14	96.7745	-0.309495	0.350043	0.28752	0.449919
KYSE410	ENSG00000172340	SUCLG2	787.829	-0.0259793	0.224479	0.915054	0.949378
KYSE410	ENSG00000172345	STARD5	37.9599	0.14076	0.436363	0.657074	0.777072
KYSE410	ENSG00000172346	CSDC2	86.2416	0.416735	0.376602	0.173714	0.31372
KYSE410	ENSG00000172348	RCAN2	16.3533	4.44024	1.34454	0.000107087	0.000714682
KYSE410	ENSG00000172349	IL16	24.2457	0.0815562	0.473876	0.795795	0.874111
KYSE410	ENSG00000172350	ABCG4	3.96122	0.0208094	0.585436	0.922411	NA
KYSE410	ENSG00000172354	GNB2	7374.8	0.0929991	0.195099	0.617228	0.746459
KYSE410	ENSG00000172361	CFAP53	26.2216	0.666397	0.642634	0.0850544	0.185267
KYSE410	ENSG00000172366	MCRIP2	536.493	-0.242588	0.233843	0.256985	0.415132
KYSE410	ENSG00000172367	PDZD3	3.30363	0.0965397	0.601875	0.618887	NA
KYSE410	ENSG00000172375	C2CD2L	243.432	-0.403392	0.302235	0.125177	0.248167
KYSE410	ENSG00000172379	ARNT2	25.3769	0.877116	0.730064	0.040964	0.105966
KYSE410	ENSG00000172380	GNG12	2256.4	0.559774	0.219086	0.00623392	0.0231228
KYSE410	ENSG00000172382	PRSS27	177.653	1.89022	0.387474	6.78436e-08	9.40257e-07
KYSE410	ENSG00000172403	SYNPO2	111.494	3.24021	0.426879	2.44032e-15	1.11692e-13
KYSE410	ENSG00000172404	DNAJB7	41.2038	-0.635105	0.527848	0.0838569	0.183269
KYSE410	ENSG00000172409	CLP1	216.087	-0.0817715	0.275322	0.730778	0.828851
KYSE410	ENSG00000172425	TTC36	26.6272	0.332243	0.515854	0.317735	0.48201
KYSE410	ENSG00000172426	RSPH9	575.651	-0.00753646	0.235854	0.96919	0.98244
KYSE410	ENSG00000172428	COPS9	345.953	-0.212307	0.251316	0.354355	0.519005
KYSE410	ENSG00000172432	GTPBP2	3152.97	0.3403	0.204291	0.0769185	0.171747
KYSE410	ENSG00000172456	FGGY	336.883	0.464617	0.26392	0.0518036	0.127272
KYSE410	ENSG00000172458	IL17D	103.203	-0.594805	0.370583	0.0523083	0.128116
KYSE410	ENSG00000172460	PRSS30P	21.7558	0.601499	0.663126	0.110297	0.225335
KYSE410	ENSG00000172461	FUT9	34.5544	0.481008	0.521849	0.171798	0.311321
KYSE410	ENSG00000172465	TCEAL1	162.945	0.666306	0.339027	0.0215409	0.0634307
KYSE410	ENSG00000172466	ZNF24	1913.96	0.0604218	0.21131	0.763113	0.851098
KYSE410	ENSG00000172469	MANEA	419.335	-0.287893	0.260388	0.219837	0.371105
KYSE410	ENSG00000172476	RAB40A	35.81	-0.0402006	0.430772	0.89505	0.936564
KYSE410	ENSG00000172478	MAB21L4	157.484	3.19304	0.411342	3.09931e-16	1.60349e-14
KYSE410	ENSG00000172482	AGXT	0.225901	-0.0258067	0.625265	0.825472	NA
KYSE410	ENSG00000172493	AFF1	1225.69	0.83429	0.251316	0.000292193	0.00172585
KYSE410	ENSG00000172500	FIBP	826.853	0.131924	0.219393	0.520542	0.66969
KYSE410	ENSG00000172508	CARNS1	162.066	-0.715415	0.327287	0.0117949	0.0390328
KYSE410	ENSG00000172530	BANP	627.302	-0.146599	0.236644	0.492803	0.645616
KYSE410	ENSG00000172531	PPP1CA	3875.75	-0.16608	0.198763	0.384786	0.548595
KYSE410	ENSG00000172534	HCFC1	5787.63	-0.603193	0.227063	0.00403536	0.0160548
KYSE410	ENSG00000172543	CTSW	38.3154	-0.352862	0.472614	0.286922	0.449267
KYSE410	ENSG00000172548	NIPAL4	48.0111	-0.246165	0.444645	0.434097	0.593101
KYSE410	ENSG00000172551	MUCL1	1.47255	0.010391	0.608769	0.941388	NA
KYSE410	ENSG00000172554	SNTG2	0	NA	NA	NA	NA
KYSE410	ENSG00000172568	FNDC9	0	NA	NA	NA	NA
KYSE410	ENSG00000172572	PDE3A	50.5588	-0.731676	0.501858	0.0466144	0.117428
KYSE410	ENSG00000172575	RASGRP1	437.529	1.09167	0.387712	0.000612133	0.00325905
KYSE410	ENSG00000172578	KLHL6	7.11008	1.84347	3.27373	0.0125149	NA
KYSE410	ENSG00000172586	CHCHD1	155.279	-0.182225	0.300182	0.486226	0.640146
KYSE410	ENSG00000172590	MRPL52	467.371	-0.626721	0.250488	0.00641708	0.0236915
KYSE410	ENSG00000172594	SMPDL3A	80.4666	1.24834	0.44308	0.000794382	0.00406961
KYSE410	ENSG00000172602	RND1	44.5532	1.21133	0.593902	0.00599134	0.0224174
KYSE410	ENSG00000172613	RAD9A	1593.05	-0.0404906	0.205948	0.837124	0.899738
KYSE410	ENSG00000172638	EFEMP2	183.977	-0.0973777	0.293662	0.704895	0.810948
KYSE410	ENSG00000172640	OR10AD1	0	NA	NA	NA	NA
KYSE410	ENSG00000172650	AGAP5	39.645	-0.293287	0.452133	0.366103	0.530596
KYSE410	ENSG00000172661	WASHC2C	257.188	0.398308	0.286695	0.117352	0.236021
KYSE410	ENSG00000172663	TMEM134	782.463	0.952161	0.254548	5.03721e-05	0.000365839
KYSE410	ENSG00000172667	ZMAT3	848.589	1.45073	0.235259	1.08809e-10	2.4374e-09
KYSE410	ENSG00000172671	ZFAND4	2.185	0.126564	0.628004	0.41586	NA
KYSE410	ENSG00000172687	ZNF738	0.531984	0.00291325	0.622318	0.965393	NA
KYSE410	ENSG00000172716	SLFN11	1.24203	-0.0142445	0.611486	0.911814	NA
KYSE410	ENSG00000172717	GARIN2	6.99036	-0.293512	0.645017	0.261863	NA
KYSE410	ENSG00000172725	CORO1B	2417.03	0.925647	0.215354	5.78935e-06	5.3546e-05
KYSE410	ENSG00000172728	FUT10	344.209	-0.0828999	0.254021	0.718717	0.82061
KYSE410	ENSG00000172731	LRRC20	196.529	1.38808	0.331521	4.37449e-06	4.17981e-05
KYSE410	ENSG00000172732	MUS81	835.592	-0.511405	0.239982	0.0203915	0.0606899
KYSE410	ENSG00000172733	PURG	1.70769	-0.0645307	0.612195	0.659082	NA
KYSE410	ENSG00000172738	TMEM217	57.8385	0.428625	0.424539	0.189362	0.333611
KYSE410	ENSG00000172748	ZNF596	8.56156	-0.0637024	0.553997	0.804518	NA
KYSE410	ENSG00000172752	COL6A5	0.239765	-0.0237517	0.625281	0.827591	NA
KYSE410	ENSG00000172757	CFL1	7388.78	0.0413225	0.195128	0.839684	0.90127
KYSE410	ENSG00000172765	TMCC1	2203.92	1.3374	0.216035	1.13162e-10	2.52222e-09
KYSE410	ENSG00000172766	NAA16	506.721	-1.26829	0.254991	1.24744e-07	1.65957e-06
KYSE410	ENSG00000172771	EFCAB12	21.8849	0.00443188	0.47788	0.991457	0.994991
KYSE410	ENSG00000172775	PSME3IP1	1219.51	0.099619	0.211788	0.615808	0.745268
KYSE410	ENSG00000172780	RAB43	898.596	1.83687	0.234802	5.76228e-16	2.86825e-14
KYSE410	ENSG00000172782	FADS6	0.470282	-0.000897516	0.622449	0.968066	NA
KYSE410	ENSG00000172785	CBWD1	358.371	-0.367562	0.257226	0.113745	0.230769
KYSE410	ENSG00000172789	HOXC5	19.1718	-0.655134	0.708499	0.0904903	0.19435
KYSE410	ENSG00000172794	RAB37	2.55499	0.0777068	0.606434	0.647964	NA
KYSE410	ENSG00000172795	DCP2	1669.72	-0.265123	0.213303	0.185397	0.328622
KYSE410	ENSG00000172799	ZBTB8OSP2	0.531984	0.00291325	0.622318	0.965393	NA
KYSE410	ENSG00000172803	SNX32	2357.03	0.114093	0.202432	0.554596	0.69796
KYSE410	ENSG00000172809	RPL38	2085.5	-0.335173	0.206515	0.0866635	0.187962
KYSE410	ENSG00000172817	CYP7B1	2.41773	0.0900532	0.61528	0.568257	NA
KYSE410	ENSG00000172818	OVOL1	495.893	0.161879	0.242415	0.469189	0.624687
KYSE410	ENSG00000172819	RARG	2487.12	0.219607	0.2074	0.262004	0.420943
KYSE410	ENSG00000172824	CES4A	35.4601	2.34632	0.678835	3.99001e-05	0.000298834
KYSE410	ENSG00000172828	CES3	5.04992	0.081537	0.584665	0.712071	NA
KYSE410	ENSG00000172830	SSH3	5224.07	1.12124	0.209715	1.95656e-08	2.98299e-07
KYSE410	ENSG00000172831	CES2	1506.59	0.786635	0.218332	0.000124662	0.000817744
KYSE410	ENSG00000172840	PDP2	497.931	0.288155	0.255313	0.211003	0.360515
KYSE410	ENSG00000172845	SP3	1703.22	-0.514892	0.212799	0.0095506	0.0329217
KYSE410	ENSG00000172867	KRT2	0.518119	0.000617728	0.623765	0.967153	NA
KYSE410	ENSG00000172869	DMXL1	1444.44	0.41824	0.223588	0.0446259	0.113447
KYSE410	ENSG00000172878	METAP1D	115.054	-0.650759	0.361241	0.03168	0.0863802
KYSE410	ENSG00000172888	ZNF621	1070.83	-0.128698	0.23004	0.542239	0.687765
KYSE410	ENSG00000172889	EGFL7	609.827	1.24462	0.246954	9.56925e-08	1.29634e-06
KYSE410	ENSG00000172890	NADSYN1	1149.69	0.810111	0.226415	0.000129484	0.00084489
KYSE410	ENSG00000172893	DHCR7	2041.73	-0.179882	0.205551	0.342532	0.507107
KYSE410	ENSG00000172900	ACTE1P	0.518119	0.000617728	0.623765	0.967153	NA
KYSE410	ENSG00000172901	LVRN	19.1518	-0.33824	0.561801	0.298339	0.461443
KYSE410	ENSG00000172912	COX6B1P3	9.46219	-0.343309	0.648164	0.232764	NA
KYSE410	ENSG00000172915	NBEA	1097.92	0.191131	0.224358	0.359872	0.524505
KYSE410	ENSG00000172922	RNASEH2C	749.176	-0.7237	0.237845	0.00101173	0.00499775
KYSE410	ENSG00000172927	MYEOV	8720.88	-0.483311	0.201249	0.0106896	0.0360216
KYSE410	ENSG00000172932	ANKRD13D	2493.74	0.0261933	0.201869	0.889483	0.932714
KYSE410	ENSG00000172935	MRGPRF	7.82378	-0.0394485	0.555814	0.875587	NA
KYSE410	ENSG00000172936	MYD88	1741.58	1.34505	0.242723	4.41197e-09	7.60186e-08
KYSE410	ENSG00000172938	MRGPRD	0.531984	0.00291325	0.622318	0.965393	NA
KYSE410	ENSG00000172939	OXSR1	3048.77	0.103705	0.199851	0.585491	0.722013
KYSE410	ENSG00000172940	SLC22A13	65.2404	-0.255783	0.38653	0.403174	0.565589
KYSE410	ENSG00000172943	PHF8	956.428	0.0697147	0.234119	0.746228	0.83889
KYSE410	ENSG00000172954	LCLAT1	967.288	-0.185328	0.219879	0.364528	0.528932
KYSE410	ENSG00000172955	ADH6	23.9495	2.11587	0.850327	0.00081829	0.00417287
KYSE410	ENSG00000172965	MIR4435-2HG	938.21	-0.694043	0.228019	0.00104904	0.00515346
KYSE410	ENSG00000172967	XKR3	3.56485	0.339793	0.755153	0.0227982	NA
KYSE410	ENSG00000172974	VDAC2P5	13.3633	0.0908105	0.525195	0.757484	0.847091
KYSE410	ENSG00000172977	KAT5	693.658	-0.397342	0.232025	0.0638887	0.149436
KYSE410	ENSG00000172985	SH3RF3	1.89279	0.105119	0.623715	0.481878	NA
KYSE410	ENSG00000172986	GXYLT2	460.828	0.733426	0.25359	0.00161913	0.00741983
KYSE410	ENSG00000172987	HPSE2	0.292219	0.0246781	0.62527	0.763584	NA
KYSE410	ENSG00000172992	DCAKD	571.343	0.687425	0.247863	0.00259634	0.0110405
KYSE410	ENSG00000172995	ARPP21	0	NA	NA	NA	NA
KYSE410	ENSG00000173011	TADA2B	378.324	0.396391	0.265217	0.09934	0.20848
KYSE410	ENSG00000173013	CCDC96	16.9231	1.50073	1.05967	0.0101632	0.0346149
KYSE410	ENSG00000173020	GRK2	6262.22	-0.370444	0.199651	0.0493776	0.122913
KYSE410	ENSG00000173039	RELA	1300.72	0.293106	0.218975	0.153485	0.287131
KYSE410	ENSG00000173040	EVC2	0.292219	0.0246781	0.62527	0.763584	NA
KYSE410	ENSG00000173041	ZNF680	950.697	-0.269136	0.254599	0.240764	0.39618
KYSE410	ENSG00000173064	HECTD4	2917.09	0.327356	0.257892	0.156774	0.291292
KYSE410	ENSG00000173065	FAM222B	6204.95	0.535449	0.210267	0.00688097	0.0251083
KYSE410	ENSG00000173068	BNC2	15.1286	0.0711884	0.518762	0.807215	0.880858
KYSE410	ENSG00000173077	DELEC1	1.00227	0.00779233	0.613476	0.948846	NA
KYSE410	ENSG00000173080	RXFP4	20.504	-0.132992	0.493282	0.667109	0.784519
KYSE410	ENSG00000173083	HPSE	136.824	-0.973034	0.355976	0.001616	0.00740854
KYSE410	ENSG00000173085	COQ2	230.585	-0.418703	0.287783	0.100059	0.209549
KYSE410	ENSG00000173093	CCDC63	0.244381	0.0223831	0.625092	0.765616	NA
KYSE410	ENSG00000173110	HSPA6	21.6329	-0.0912531	0.488834	0.761954	0.850244
KYSE410	ENSG00000173113	TRMT112	1092.07	-0.365165	0.221804	0.0774324	0.172551
KYSE410	ENSG00000173114	LRRN3	97.8392	-0.0322631	0.348139	0.908305	0.945113
KYSE410	ENSG00000173120	KDM2A	11034.2	0.371011	0.218586	0.0662712	0.153675
KYSE410	ENSG00000173124	ACSM6	33.5543	0.149495	0.44542	0.639585	0.763821
KYSE410	ENSG00000173137	ADCK5	523.715	-0.78541	0.251128	0.000658115	0.00346502
KYSE410	ENSG00000173141	MRPL57	353.957	-0.470755	0.27356	0.0540687	0.1314
KYSE410	ENSG00000173145	NOC3L	594.432	-0.734632	0.250807	0.0014383	0.00672164
KYSE410	ENSG00000173153	ESRRA	1528.36	-0.181805	0.20935	0.355935	0.520541
KYSE410	ENSG00000173156	RHOD	1778.5	0.592528	0.219974	0.00389412	0.0155821
KYSE410	ENSG00000173157	ADAMTS20	503.817	-0.335281	0.238695	0.127622	0.251395
KYSE410	ENSG00000173163	COMMD1	238.629	0.196441	0.277686	0.426196	0.586064
KYSE410	ENSG00000173166	RAPH1	849.292	-0.457829	0.226258	0.0288211	0.0802002
KYSE410	ENSG00000173171	MTX1	346.126	0.355118	0.255472	0.128493	0.252659
KYSE410	ENSG00000173175	ADCY5	9.51539	0.101667	0.554156	0.705466	NA
KYSE410	ENSG00000173193	PARP14	1803.04	1.29171	0.218939	7.48497e-10	1.45158e-08
KYSE410	ENSG00000173198	CYSLTR1	1.42933	0.0242498	0.618864	0.801537	NA
KYSE410	ENSG00000173200	PARP15	1.49103	0.0520319	0.613286	0.697755	NA
KYSE410	ENSG00000173207	CKS1B	853.997	-1.78709	0.348559	9.47334e-09	1.53366e-07
KYSE410	ENSG00000173208	ABCD2	9.01411	0.298224	0.624142	0.295414	NA
KYSE410	ENSG00000173209	AHSA2P	2200.52	0.167574	0.203578	0.378475	0.543148
KYSE410	ENSG00000173210	ABLIM3	1869.56	0.00925988	0.217294	0.976225	0.986317
KYSE410	ENSG00000173212	MAB21L3	13.7456	0.815719	0.94448	0.049826	0.123698
KYSE410	ENSG00000173213	TUBB8B	0	NA	NA	NA	NA
KYSE410	ENSG00000173214	MFSD4B	549.412	-0.0246383	0.231762	0.910873	0.946974
KYSE410	ENSG00000173218	VANGL1	633.928	-0.0900308	0.232492	0.678499	0.793056
KYSE410	ENSG00000173221	GLRX	361.021	0.0682223	0.256266	0.771834	0.857349
KYSE410	ENSG00000173226	IQCB1	442.843	-0.784946	0.262415	0.00103909	0.00511359
KYSE410	ENSG00000173227	SYT12	550.125	0.5381	0.713442	0.109501	0.224121
KYSE410	ENSG00000173230	GOLGB1	4173.47	1.53232	0.238277	1.32019e-11	3.4671e-10
KYSE410	ENSG00000173237	C11orf86	8.62033	-0.376957	0.703298	0.155139	NA
KYSE410	ENSG00000173239	LIPM	8.63874	0.0381793	0.550706	0.886952	NA
KYSE410	ENSG00000173250	GPR151	28.1387	-0.725854	0.653931	0.0668483	0.154571
KYSE410	ENSG00000173253	DMRT2	14.8998	-1.22683	1.14149	0.0198309	0.0592981
KYSE410	ENSG00000173258	ZNF483	76.0941	-0.805702	0.432308	0.0194356	0.0583198
KYSE410	ENSG00000173261	PLAC8L1	15.394	-0.249579	0.54917	0.420245	0.580854
KYSE410	ENSG00000173262	SLC2A14	1.85418	0.173119	0.655549	0.116634	NA
KYSE410	ENSG00000173264	GPR137	880.141	0.291716	0.232112	0.175868	0.316454
KYSE410	ENSG00000173267	SNCG	1845.05	3.06112	0.227869	1.84679e-42	1.41655e-39
KYSE410	ENSG00000173269	MMRN2	200.84	2.86692	0.341638	3.33341e-18	2.30992e-16
KYSE410	ENSG00000173272	MZT2A	811.43	-0.845727	0.233393	9.49863e-05	0.000642016
KYSE410	ENSG00000173273	TNKS	2532.11	0.352295	0.214491	0.0786339	0.174669
KYSE410	ENSG00000173275	ZNF449	130.91	0.13277	0.317779	0.628296	0.755513
KYSE410	ENSG00000173276	ZBTB21	448.11	-0.0278236	0.248724	0.912025	0.947773
KYSE410	ENSG00000173281	PPP1R3B	549.527	1.88013	0.252825	1.12297e-14	4.60024e-13
KYSE410	ENSG00000173295	FAM86B3P	477.699	-0.90684	0.263073	0.000170629	0.00107734
KYSE410	ENSG00000173320	STOX2	575.975	1.04449	0.251917	8.4688e-06	7.51716e-05
KYSE410	ENSG00000173327	MAP3K11	2162.71	0.604029	0.218794	0.00322252	0.0132719
KYSE410	ENSG00000173334	TRIB1	1387.84	1.06426	0.227925	7.04529e-07	8.07812e-06
KYSE410	ENSG00000173338	KCNK7	30.9136	0.259171	0.472649	0.428371	0.58785
KYSE410	ENSG00000173349	SFT2D3	245.666	-0.112207	0.266644	0.639977	0.764166
KYSE410	ENSG00000173366	ENSG00000173366	415.701	1.02813	0.26376	2.51325e-05	0.000198564
KYSE410	ENSG00000173376	NDNF	1.28062	0.0422583	0.618717	0.61739	NA
KYSE410	ENSG00000173391	OLR1	208.273	7.34198	0.700948	1.77572e-25	2.59863e-23
KYSE410	ENSG00000173401	GLIPR1L1	55.1417	0.206825	0.41273	0.50722	0.658377
KYSE410	ENSG00000173402	DAG1	4604.85	1.01934	0.219918	9.11252e-07	1.01808e-05
KYSE410	ENSG00000173404	INSM1	0.292219	0.0246781	0.62527	0.763584	NA
KYSE410	ENSG00000173406	DAB1	58.6745	0.44951	0.426507	0.170539	0.309771
KYSE410	ENSG00000173409	ARV1	180.26	-0.0444638	0.290779	0.86055	0.914882
KYSE410	ENSG00000173418	NAA20	907.941	-0.368201	0.223202	0.0760142	0.170158
KYSE410	ENSG00000173421	IHO1	9.92072	0.133911	0.558611	0.620961	NA
KYSE410	ENSG00000173432	SAA1	2.9861	0.144702	0.632209	0.23967	NA
KYSE410	ENSG00000173436	MICOS10	856.246	-0.248721	0.22006	0.223334	0.375243
KYSE410	ENSG00000173442	EHBP1L1	2296.38	0.467743	0.210125	0.0177913	0.054257
KYSE410	ENSG00000173451	THAP2	324.426	0.314497	0.26441	0.188183	0.332165
KYSE410	ENSG00000173452	TMEM196	0.757884	-0.0306095	0.620364	0.782693	NA
KYSE410	ENSG00000173456	RNF26	1154.11	-0.775663	0.22958	0.000286837	0.00169872
KYSE410	ENSG00000173457	PPP1R14B	1540.93	-0.713359	0.217218	0.000474022	0.00262096
KYSE410	ENSG00000173465	ZNRD2	859.588	0.879669	0.234065	6.13211e-05	0.000436349
KYSE410	ENSG00000173467	AGR3	2.24727	0.179374	0.656579	0.109394	NA
KYSE410	ENSG00000173473	SMARCC1	4897.23	0.363039	0.200462	0.0545307	0.132234
KYSE410	ENSG00000173480	ZNF417	492.888	0.0556562	0.23666	0.806865	0.880792
KYSE410	ENSG00000173482	PTPRM	2605.17	0.934685	0.212992	3.29385e-06	3.23053e-05
KYSE410	ENSG00000173486	FKBP2	446.99	0.108636	0.248331	0.631683	0.757842
KYSE410	ENSG00000173511	VEGFB	600.06	-0.0530545	0.227844	0.801308	0.877223
KYSE410	ENSG00000173517	PEAK1	1098.59	0.103976	0.214395	0.607211	0.73863
KYSE410	ENSG00000173530	TNFRSF10D	796.685	-0.0751108	0.229711	0.724568	0.824582
KYSE410	ENSG00000173531	MST1	436.815	-0.346841	0.248152	0.125784	0.24906
KYSE410	ENSG00000173535	TNFRSF10C	8.907	0.28137	0.616695	0.316444	NA
KYSE410	ENSG00000173540	GMPPB	1174.53	-0.269197	0.236808	0.206471	0.355064
KYSE410	ENSG00000173542	MOB1B	973.487	0.250671	0.218387	0.221644	0.372882
KYSE410	ENSG00000173545	ZNF622	600.389	0.566766	0.242117	0.0107515	0.0361755
KYSE410	ENSG00000173546	CSPG4	151.751	0.500536	0.323238	0.072717	0.164465
KYSE410	ENSG00000173548	SNX33	1770.39	1.95709	0.221267	1.07502e-19	8.98972e-18
KYSE410	ENSG00000173557	FAM166C	81.9385	-1.21485	0.445527	0.00106098	0.00520063
KYSE410	ENSG00000173559	NABP1	2199.65	0.83883	0.226387	7.47537e-05	0.000520282
KYSE410	ENSG00000173567	ADGRF3	306.753	0.64727	0.28601	0.0111652	0.0373022
KYSE410	ENSG00000173575	CHD2	4205.86	0.499412	0.229922	0.0175668	0.053701
KYSE410	ENSG00000173578	XCR1	0.531984	0.00291325	0.622318	0.965393	NA
KYSE410	ENSG00000173581	CCDC106	397.097	0.630535	0.260186	0.00771821	0.0276686
KYSE410	ENSG00000173585	CCR9	1.24203	-0.0142445	0.611486	0.911814	NA
KYSE410	ENSG00000173588	CEP83	581.92	-1.51651	0.250177	2.01157e-10	4.28595e-09
KYSE410	ENSG00000173597	SULT1B1	67.6282	2.28236	0.50032	4.13534e-07	4.99927e-06
KYSE410	ENSG00000173598	NUDT4	1441.71	-0.170158	0.214112	0.394319	0.557576
KYSE410	ENSG00000173599	PC	1786.88	0.111993	0.207049	0.567353	0.708045
KYSE410	ENSG00000173610	UGT2A1	43.1721	1.5548	0.595832	0.000971343	0.00482181
KYSE410	ENSG00000173611	SCAI	452.234	-0.273425	0.241709	0.220976	0.372145
KYSE410	ENSG00000173612	GPRC6A	8.04804	0.0673551	0.559424	0.7945	NA
KYSE410	ENSG00000173614	NMNAT1	160.474	1.32734	0.345886	2.02688e-05	0.000164728
KYSE410	ENSG00000173621	LRFN4	3025.17	0.00644489	0.201225	0.975552	0.985968
KYSE410	ENSG00000173626	TRAPPC3L	2.31985	0.146197	0.628437	0.369101	NA
KYSE410	ENSG00000173627	APOBEC4	1.92898	-0.141427	0.635619	0.290729	NA
KYSE410	ENSG00000173638	SLC19A1	2446.34	-0.00120327	0.221001	0.997097	0.998174
KYSE410	ENSG00000173641	HSPB7	31.2039	0.990986	0.67306	0.0239677	0.0690368
KYSE410	ENSG00000173653	RCE1	1686.73	-0.122014	0.207042	0.530088	0.67782
KYSE410	ENSG00000173660	UQCRH	1137.45	-0.55153	0.262255	0.020259	0.0603591
KYSE410	ENSG00000173662	TAS1R1	4.73998	0.347697	0.719878	0.122721	NA
KYSE410	ENSG00000173674	EIF1AX	1268.62	-0.761674	0.230582	0.000381638	0.00216579
KYSE410	ENSG00000173678	SPDYE2B	40.4915	-0.554957	0.509641	0.118798	0.238281
KYSE410	ENSG00000173681	BCLAF3	377.073	0.942853	0.268586	0.000130614	0.000851515
KYSE410	ENSG00000173692	PSMD1	2329.35	-0.505215	0.211799	0.0103404	0.0350587
KYSE410	ENSG00000173698	ADGRG2	26.7358	-0.0223647	0.460589	0.939744	0.963791
KYSE410	ENSG00000173702	MUC13	1.60518	0.122486	0.632035	0.338523	NA
KYSE410	ENSG00000173705	SUSD5	510.573	-0.359037	0.239147	0.10322	0.214361
KYSE410	ENSG00000173706	HEG1	6541.57	2.57076	0.209707	1.09781e-35	4.52218e-33
KYSE410	ENSG00000173715	C11orf80	1425.42	0.125316	0.208627	0.527137	0.675167
KYSE410	ENSG00000173726	TOMM20	2826.49	-0.213098	0.227915	0.310849	0.47477
KYSE410	ENSG00000173727	ENSG00000173727	56.5704	1.81732	0.5474	7.64253e-05	0.000530092
KYSE410	ENSG00000173728	C1orf100	5.00372	-0.114742	0.60116	0.532483	NA
KYSE410	ENSG00000173744	AGFG1	2121.79	0.0290592	0.203512	0.876952	0.92463
KYSE410	ENSG00000173757	STAT5B	923.555	-0.177339	0.217286	0.382305	0.546599
KYSE410	ENSG00000173762	CD7	0.828819	0.0749154	0.629557	0.415516	NA
KYSE410	ENSG00000173786	CNP	2530.31	0.478534	0.218949	0.0189181	0.0570285
KYSE410	ENSG00000173801	JUP	13686.3	1.17232	0.20671	3.07236e-09	5.46295e-08
KYSE410	ENSG00000173805	HAP1	86.6829	-0.0467548	0.347089	0.868702	0.91976
KYSE410	ENSG00000173809	TDRD12	3.95199	-0.0633624	0.58961	0.757108	NA
KYSE410	ENSG00000173812	EIF1	5335.13	-0.187013	0.198578	0.310097	0.47401
KYSE410	ENSG00000173818	ENDOV	254.275	0.509808	0.300124	0.0530161	0.129422
KYSE410	ENSG00000173821	RNF213	9298.72	0.635479	0.221866	0.00209215	0.00919355
KYSE410	ENSG00000173825	TIGD3	7.47912	-0.235548	0.611407	0.36026	NA
KYSE410	ENSG00000173826	KCNH6	3.01604	-0.0178996	0.594503	0.920677	NA
KYSE410	ENSG00000173838	MARCHF10	17.8851	1.48343	1.01253	0.0100625	0.034351
KYSE410	ENSG00000173846	PLK3	551.815	-0.276035	0.233505	0.203345	0.351429
KYSE410	ENSG00000173848	NET1	3700.34	-0.451767	0.207685	0.0215933	0.0635598
KYSE410	ENSG00000173852	DPY19L1	1159.42	-0.857617	0.235839	8.90961e-05	0.000607931
KYSE410	ENSG00000173862	ENSG00000173862	10.9357	0.16821	0.562558	0.544208	NA
KYSE410	ENSG00000173867	ENSG00000173867	188.609	-0.15384	0.285686	0.543087	0.688444
KYSE410	ENSG00000173868	PHOSPHO1	2.67377	0.18657	0.646348	0.230211	NA
KYSE410	ENSG00000173875	ZNF791	514.048	0.275753	0.236669	0.203953	0.351998
KYSE410	ENSG00000173889	PHC3	2871.93	-0.0747565	0.204037	0.694153	0.803996
KYSE410	ENSG00000173890	GPR160	282.194	0.265686	0.26671	0.266776	0.426336
KYSE410	ENSG00000173894	CBX2	931.223	-0.464752	0.223825	0.0249734	0.0714114
KYSE410	ENSG00000173898	SPTBN2	11070.2	0.329191	0.225537	0.115589	0.233488
KYSE410	ENSG00000173905	GOLIM4	1656.12	-0.0386361	0.205462	0.838947	0.900697
KYSE410	ENSG00000173914	RBM4B	964.768	0.290496	0.226092	0.167884	0.306325
KYSE410	ENSG00000173915	ATP5MK	726.402	-0.178874	0.251801	0.431733	0.590873
KYSE410	ENSG00000173917	HOXB2	100.041	0.295741	0.347017	0.31298	0.477073
KYSE410	ENSG00000173918	C1QTNF1	164.057	1.22752	0.346561	7.13842e-05	0.000499959
KYSE410	ENSG00000173926	MARCHF3	86.3882	-2.1224	0.481085	6.6227e-07	7.64083e-06
KYSE410	ENSG00000173928	SWSAP1	64.6792	0.626631	0.438507	0.065336	0.15207
KYSE410	ENSG00000173930	SLCO4C1	4.9064	0.0621356	0.581766	0.781506	NA
KYSE410	ENSG00000173933	RBM4	3696.69	0.31344	0.204854	0.101857	0.212325
KYSE410	ENSG00000173947	PIFO	2.74691	0.192642	0.648704	0.231212	NA
KYSE410	ENSG00000173950	XXYLT1	562.371	0.0491386	0.233592	0.821254	0.889172
KYSE410	ENSG00000173960	UBXN2A	741.374	0.0818893	0.221369	0.694573	0.804315
KYSE410	ENSG00000173976	RAX2	9.18083	-0.278957	0.62247	0.294244	NA
KYSE410	ENSG00000173988	LRRC63	0.940563	7.08199e-05	0.619932	0.958583	NA
KYSE410	ENSG00000173991	TCAP	1091.44	0.345809	0.21988	0.0905285	0.194393
KYSE410	ENSG00000173992	CCS	693.729	0.578283	0.239123	0.00866772	0.0304108
KYSE410	ENSG00000174004	NRROS	7.36352	0.194888	0.594589	0.447956	NA
KYSE410	ENSG00000174007	CEP19	88.1126	1.19855	0.428404	0.000906468	0.00454747
KYSE410	ENSG00000174010	KLHL15	283.667	-0.00940246	0.258558	0.966272	0.980867
KYSE410	ENSG00000174013	FBXO45	896.554	-0.661939	0.230325	0.00198943	0.00881705
KYSE410	ENSG00000174015	CBY2	22.2163	-0.311356	0.528274	0.342613	0.507126
KYSE410	ENSG00000174016	TENT5D	0	NA	NA	NA	NA
KYSE410	ENSG00000174021	GNG5	595.541	-0.0722768	0.227213	0.730871	0.828914
KYSE410	ENSG00000174028	FAM3C2P	354.514	1.26778	0.274785	7.90629e-07	8.94091e-06
KYSE410	ENSG00000174032	SLC25A30	310.307	0.746212	0.275382	0.0028167	0.0118485
KYSE410	ENSG00000174038	C9orf131	40.8185	0.262075	0.444717	0.417602	0.578835
KYSE410	ENSG00000174059	CD34	0.5366	0.0495028	0.6268	0.572202	NA
KYSE410	ENSG00000174080	CTSF	5.96999	0.290271	0.69114	0.105353	NA
KYSE410	ENSG00000174099	MSRB3	191.708	0.611081	0.318127	0.0269596	0.0759186
KYSE410	ENSG00000174106	LEMD3	1469.11	-0.0163682	0.207264	0.930827	0.958529
KYSE410	ENSG00000174109	C16orf91	146.309	-0.147546	0.3147	0.583647	0.720818
KYSE410	ENSG00000174123	TLR10	0.244381	0.0223831	0.625092	0.765616	NA
KYSE410	ENSG00000174125	TLR1	18.2087	0.46905	0.619928	0.181057	0.323177
KYSE410	ENSG00000174130	TLR6	48.8204	-0.873824	0.543441	0.0251339	0.0717965
KYSE410	ENSG00000174132	FAM174A	298.149	0.969256	0.282435	0.000169404	0.00106991
KYSE410	ENSG00000174136	RGMB	433.372	-0.0536697	0.23837	0.806787	0.880792
KYSE410	ENSG00000174137	FAM53A	10.6003	0.214658	0.575927	0.449012	NA
KYSE410	ENSG00000174145	NWD2	15.7324	2.19577	1.09824	0.00246367	0.0105576
KYSE410	ENSG00000174151	CYB561D1	383.435	0.738625	0.286269	0.00386509	0.0154856
KYSE410	ENSG00000174165	ZDHHC24	1098.56	1.21169	0.229888	2.90129e-08	4.29098e-07
KYSE410	ENSG00000174171	ENSG00000174171	130.544	-0.0128189	0.324327	0.959657	0.976565
KYSE410	ENSG00000174173	TRMT10C	549.314	0.0957529	0.236408	0.662628	0.781273
KYSE410	ENSG00000174175	SELP	1.3608	0.0954106	0.626421	0.463199	NA
KYSE410	ENSG00000174177	CTU2	537.525	-0.209444	0.24448	0.352062	0.516779
KYSE410	ENSG00000174197	MGA	1243.18	-0.349597	0.216033	0.0801899	0.177187
KYSE410	ENSG00000174206	KICS2	498.679	-0.374133	0.274256	0.123335	0.245325
KYSE410	ENSG00000174225	ARL13A	16.4402	-0.146042	0.516597	0.628698	0.755751
KYSE410	ENSG00000174226	SNX31	12.7999	2.38975	1.44782	0.00375009	0.0151035
KYSE410	ENSG00000174227	PIGG	1175.89	-0.0210109	0.212501	0.912965	0.948262
KYSE410	ENSG00000174231	PRPF8	8974.04	-0.660005	0.207319	0.000716275	0.00373134
KYSE410	ENSG00000174233	ADCY6	2769.14	1.27114	0.228114	4.39608e-09	7.58622e-08
KYSE410	ENSG00000174236	REP15	22.1068	-0.311096	0.52975	0.341809	0.50634
KYSE410	ENSG00000174238	PITPNA	1643.74	0.765685	0.226591	0.000291185	0.00172052
KYSE410	ENSG00000174243	DDX23	2314.07	-0.086998	0.206228	0.663698	0.782047
KYSE410	ENSG00000174276	ZNHIT2	364.567	1.16143	0.274146	5.00267e-06	4.69732e-05
KYSE410	ENSG00000174279	EVX2	0.292219	0.0246781	0.62527	0.763584	NA
KYSE410	ENSG00000174282	ZBTB4	2452.09	1.48955	0.233362	2.22879e-11	5.57675e-10
KYSE410	ENSG00000174292	TNK1	995.633	0.802493	0.258212	0.000651179	0.00343731
KYSE410	ENSG00000174306	ZHX3	1903.42	0.851078	0.224153	5.33327e-05	0.000384299
KYSE410	ENSG00000174307	PHLDA3	1126.43	0.664319	0.226075	0.00163433	0.00747255
KYSE410	ENSG00000174326	SLC16A11	38.6813	0.499692	0.499251	0.15405	0.28786
KYSE410	ENSG00000174327	SLC16A13	219.421	0.771967	0.304319	0.00415002	0.0164346
KYSE410	ENSG00000174332	GLIS1	0	NA	NA	NA	NA
KYSE410	ENSG00000174343	CHRNA9	2.00453	0.0147234	0.60315	0.929504	NA
KYSE410	ENSG00000174353	STAG3L3	332.142	-0.551607	0.265334	0.0211209	0.062417
KYSE410	ENSG00000174365	SNHG11	214.053	-0.0607097	0.278774	0.804767	0.879441
KYSE410	ENSG00000174370	KCNJ5-AS1	155.363	0.708789	0.331015	0.0134432	0.043275
KYSE410	ENSG00000174371	EXO1	428.34	-3.34592	0.483198	6.07528e-15	2.61897e-13
KYSE410	ENSG00000174373	RALGAPA1	792.596	-0.26175	0.229759	0.214564	0.364578
KYSE410	ENSG00000174384	PMS2P6	36.6546	1.30466	0.64365	0.00528893	0.020183
KYSE410	ENSG00000174403	CRMA	0.776365	0.0409372	0.621175	0.702277	NA
KYSE410	ENSG00000174405	LIG4	414.879	0.782499	0.265273	0.00122271	0.00585985
KYSE410	ENSG00000174417	TRHR	7.28721	-0.383152	0.704031	0.164018	NA
KYSE410	ENSG00000174428	GTF2IRD2B	196.415	0.897637	0.317227	0.00141705	0.00663597
KYSE410	ENSG00000174429	ABRA	23.9889	-0.326686	0.528044	0.319638	0.483675
KYSE410	ENSG00000174437	ATP2A2	12024.8	0.196898	0.210773	0.348228	0.512979
KYSE410	ENSG00000174442	ZWILCH	929.623	-1.53694	0.24927	9.11951e-11	2.06994e-09
KYSE410	ENSG00000174444	RPL4	12738.5	-0.195852	0.19709	0.294279	0.457174
KYSE410	ENSG00000174446	SNAPC5	604.847	0.185985	0.229232	0.383014	0.547155
KYSE410	ENSG00000174448	STARD6	4.83547	-0.0365224	0.580519	0.864836	NA
KYSE410	ENSG00000174450	GOLGA6L2	0.244381	0.0223831	0.625092	0.765616	NA
KYSE410	ENSG00000174453	VWC2L	8.15614	0.613791	0.941585	0.0547976	NA
KYSE410	ENSG00000174456	C12orf76	458.875	0.733242	0.265203	0.00232645	0.0100387
KYSE410	ENSG00000174460	ZCCHC12	4.34064	0.483433	0.918059	0.00881998	NA
KYSE410	ENSG00000174469	CNTNAP2	165.732	-2.48959	0.360541	3.85732e-13	1.26552e-11
KYSE410	ENSG00000174473	GALNTL6	59.1938	-0.120638	0.38478	0.68922	0.800867
KYSE410	ENSG00000174482	LINGO2	184.902	1.18504	0.329558	6.34663e-05	0.000449887
KYSE410	ENSG00000174483	BBS1	1178.38	0.857851	0.248151	0.000173124	0.00108907
KYSE410	ENSG00000174485	DENND4A	919.921	0.438858	0.22406	0.035355	0.094467
KYSE410	ENSG00000174498	IGDCC3	49.0997	0.673254	0.518954	0.0655095	0.152346
KYSE410	ENSG00000174500	GCSAM	207.685	0.696303	0.309989	0.0108031	0.0363189
KYSE410	ENSG00000174501	ANKRD36C	586.686	-0.84758	0.247191	0.000211607	0.00130553
KYSE410	ENSG00000174502	SLC26A9	4.24883	0.00584299	0.582146	0.981061	NA
KYSE410	ENSG00000174514	MFSD4A	54.8268	-0.0747987	0.388798	0.803911	0.878876
KYSE410	ENSG00000174516	PELI3	3373.18	-0.262878	0.207649	0.178374	0.319773
KYSE410	ENSG00000174521	TTC9B	8.13613	-0.131216	0.569708	0.60785	NA
KYSE410	ENSG00000174527	MYO1H	43.9266	-0.0156809	0.411878	0.957279	0.97497
KYSE410	ENSG00000174529	TMEM81	31.5731	0.0839711	0.44707	0.792238	0.871669
KYSE410	ENSG00000174547	MRPL11	3190.57	-1.19479	0.220181	1.08902e-08	1.74399e-07
KYSE410	ENSG00000174564	IL20RB	650.269	1.25517	0.24435	5.51578e-08	7.74577e-07
KYSE410	ENSG00000174567	GOLT1A	50.9723	0.767408	0.502469	0.0390137	0.102073
KYSE410	ENSG00000174574	AKIRIN1	1424.53	0.811889	0.221952	9.62757e-05	0.000648564
KYSE410	ENSG00000174579	MSL2	837.681	-0.452103	0.225623	0.0309913	0.0848515
KYSE410	ENSG00000174586	ZNF497	49.7014	0.184775	0.410068	0.555921	0.698915
KYSE410	ENSG00000174599	TRAM1L1	0	NA	NA	NA	NA
KYSE410	ENSG00000174606	ANGEL2	425.858	-0.471122	0.255259	0.0410359	0.106115
KYSE410	ENSG00000174607	UGT8	410.03	-1.22034	0.270042	1.19773e-06	1.30344e-05
KYSE410	ENSG00000174611	KY	4.43614	-0.0553739	0.585274	0.791439	NA
KYSE410	ENSG00000174628	IQCK	237.024	0.380324	0.28038	0.129673	0.254315
KYSE410	ENSG00000174640	SLCO2A1	48.1174	2.62701	0.724367	2.04817e-05	0.000166155
KYSE410	ENSG00000174652	ZNF266	620.68	0.258036	0.231235	0.230139	0.383596
KYSE410	ENSG00000174669	SLC29A2	218.559	-0.16535	0.275074	0.497408	0.649964
KYSE410	ENSG00000174672	BRSK2	51.119	1.06362	0.564634	0.00993074	0.0339793
KYSE410	ENSG00000174684	B4GAT1	94.8791	0.219013	0.34397	0.448745	0.606372
KYSE410	ENSG00000174695	TMEM167A	1890.79	0.700704	0.21406	0.000476688	0.00263374
KYSE410	ENSG00000174697	LEP	5.17631	0.201925	0.623471	0.348309	NA
KYSE410	ENSG00000174705	SH3PXD2B	1121.11	1.02405	0.227639	1.8351e-06	1.91014e-05
KYSE410	ENSG00000174715	PPIAP72	12.0458	-0.441198	0.686341	0.161977	0.298133
KYSE410	ENSG00000174718	RESF1	1429.51	0.987591	0.236509	7.90523e-06	7.05633e-05
KYSE410	ENSG00000174720	LARP7	463.39	0.236318	0.242184	0.287933	0.450339
KYSE410	ENSG00000174721	FGFBP3	17.5116	-0.12409	0.516522	0.672203	0.788532
KYSE410	ENSG00000174738	NR1D2	2118.11	-0.145522	0.205278	0.454143	0.611383
KYSE410	ENSG00000174744	BRMS1	533.136	-0.156258	0.252498	0.481098	0.635408
KYSE410	ENSG00000174748	RPL15	10112.9	0.0703378	0.201319	0.713743	0.817071
KYSE410	ENSG00000174749	FAM241A	218.597	-0.983279	0.335818	0.000795308	0.00407341
KYSE410	ENSG00000174775	HRAS	964.772	-0.849195	0.230569	8.12974e-05	0.000560911
KYSE410	ENSG00000174776	WDR49	5.16005	-0.0625999	0.582635	0.768421	NA
KYSE410	ENSG00000174780	SRP72	2279.95	-0.146798	0.203108	0.44861	0.606324
KYSE410	ENSG00000174788	PCP2	45.5806	0.215345	0.423982	0.497709	0.650243
KYSE410	ENSG00000174791	RIN1	260.454	-0.656965	0.285058	0.0100251	0.0342494
KYSE410	ENSG00000174792	ODAPH	19.3709	2.27303	1.00966	0.00118831	0.00572072
KYSE410	ENSG00000174796	THAP6	291.761	0.0433972	0.258128	0.855092	0.911607
KYSE410	ENSG00000174799	CEP135	402.328	-0.924665	0.264373	0.000143524	0.000923768
KYSE410	ENSG00000174804	FZD4	431.966	0.797284	0.288704	0.00196221	0.00871904
KYSE410	ENSG00000174807	CD248	1.59132	0.110272	0.628854	0.33698	NA
KYSE410	ENSG00000174808	BTC	57.324	0.510231	0.444911	0.129274	0.253772
KYSE410	ENSG00000174827	PDZK1	41.6377	1.09034	0.589656	0.0108149	0.0363502
KYSE410	ENSG00000174837	ADGRE1	2.09395	0.165142	0.644013	0.21478	NA
KYSE410	ENSG00000174839	DENND6A	560.895	-0.551576	0.27306	0.023863	0.0687932
KYSE410	ENSG00000174840	PDE12	681.955	-0.329975	0.227932	0.118065	0.237112
KYSE410	ENSG00000174842	GLMN	240.607	-0.738767	0.309895	0.0065923	0.0242379
KYSE410	ENSG00000174844	DNAH12	9.52301	0.0889655	0.549121	0.745859	NA
KYSE410	ENSG00000174851	YIF1A	725.096	0.218589	0.223556	0.294243	0.457158
KYSE410	ENSG00000174871	CNIH2	58.5596	0.0377378	0.381657	0.902963	0.941302
KYSE410	ENSG00000174885	NLRP6	8.1192	0.281523	0.62935	0.294701	NA
KYSE410	ENSG00000174886	NDUFA11	1220.15	-0.120946	0.210653	0.531398	0.678788
KYSE410	ENSG00000174891	RSRC1	885.515	0.11822	0.221005	0.570692	0.711015
KYSE410	ENSG00000174898	CATSPERD	1.98605	-0.0369296	0.606363	0.804173	NA
KYSE410	ENSG00000174899	SLC66A1L	3.02989	0.114363	0.609341	0.540001	NA
KYSE410	ENSG00000174903	RAB1B	3147.93	0.426725	0.205956	0.0279364	0.0781362
KYSE410	ENSG00000174912	METTL15P1	15.2196	0.140738	0.523476	0.639847	0.764093
KYSE410	ENSG00000174915	PTDSS2	730.085	0.413947	0.24798	0.067559	0.155826
KYSE410	ENSG00000174917	MICOS13	347.173	-0.0857723	0.248532	0.701685	0.809156
KYSE410	ENSG00000174928	C3orf33	107.261	-0.0113019	0.331587	0.966187	0.980852
KYSE410	ENSG00000174938	SEZ6L2	1931.42	2.67375	0.224893	1.22406e-33	3.83493e-31
KYSE410	ENSG00000174939	ASPHD1	257.899	0.375624	0.273287	0.125455	0.248561
KYSE410	ENSG00000174943	KCTD13	473.269	-0.127986	0.238576	0.560498	0.702637
KYSE410	ENSG00000174944	P2RY14	10.9695	-0.0527128	0.53768	0.844651	NA
KYSE410	ENSG00000174945	AMZ1	112.627	-1.13259	0.389984	0.000723815	0.00376005
KYSE410	ENSG00000174946	GPR171	6.17019	-0.0931237	0.582862	0.66656	NA
KYSE410	ENSG00000174950	CD164L2	1.99991	-0.0391058	0.605515	0.802109	NA
KYSE410	ENSG00000174951	FUT1	312.466	-0.218256	0.256597	0.348949	0.513565
KYSE410	ENSG00000174953	DHX36	2756.28	0.0635552	0.201268	0.740326	0.835081
KYSE410	ENSG00000174963	ZIC4	0.531984	0.00291325	0.622318	0.965393	NA
KYSE410	ENSG00000174977	ENSG00000174977	102.398	0.329474	0.34564	0.259263	0.41772
KYSE410	ENSG00000174989	FBXW8	622.64	0.964189	0.245442	2.49816e-05	0.000197614
KYSE410	ENSG00000174992	ZG16	5.18717	0.218251	0.628201	0.329706	NA
KYSE410	ENSG00000174996	KLC2	1841.72	-0.091183	0.221689	0.655833	0.776359
KYSE410	ENSG00000175003	SLC22A1	23.6759	0.343182	0.529196	0.307037	0.470399
KYSE410	ENSG00000175018	TEX36	0.292219	0.0246781	0.62527	0.763584	NA
KYSE410	ENSG00000175029	CTBP2	1830.58	-0.0129466	0.204217	0.945381	0.967609
KYSE410	ENSG00000175040	CHST2	3.41779	0.13765	0.613639	0.472367	NA
KYSE410	ENSG00000175048	ZDHHC14	222.576	0.464236	0.292159	0.0724817	0.1641
KYSE410	ENSG00000175054	ATR	1894.95	-0.161929	0.205173	0.398032	0.561008
KYSE410	ENSG00000175061	SNHG29	4130.66	-0.726379	0.259755	0.00190474	0.00850954
KYSE410	ENSG00000175063	UBE2C	1652.71	-2.1758	1.41081	0.00190641	0.00851522
KYSE410	ENSG00000175065	DSG4	1.2991	0.0892861	0.625409	0.427468	NA
KYSE410	ENSG00000175066	GK5	922.37	-0.19996	0.220489	0.326598	0.490934
KYSE410	ENSG00000175073	VCPIP1	1084.35	0.707559	0.223905	0.000723316	0.00375834
KYSE410	ENSG00000175084	DES	0.292219	0.0246781	0.62527	0.763584	NA
KYSE410	ENSG00000175087	PDIK1L	197.971	-1.01574	0.339135	0.000626124	0.00332319
KYSE410	ENSG00000175093	SPSB4	0.828819	0.0749154	0.629557	0.415516	NA
KYSE410	ENSG00000175097	RAG2	96.764	0.534628	0.377454	0.0833072	0.182408
KYSE410	ENSG00000175104	TRAF6	564.121	0.226458	0.231692	0.29344	0.456374
KYSE410	ENSG00000175105	ZNF654	579.029	0.108772	0.228895	0.611061	0.741581
KYSE410	ENSG00000175106	TVP23C	306.453	-0.0254748	0.256566	0.909102	0.945796
KYSE410	ENSG00000175110	MRPS22	642.643	-0.263796	0.229149	0.216402	0.367118
KYSE410	ENSG00000175115	PACS1	4079.39	1.08174	0.209282	6.34056e-08	8.83153e-07
KYSE410	ENSG00000175121	WFDC5	2.37693	0.121472	0.623662	0.410307	NA
KYSE410	ENSG00000175130	MARCKSL1	3468.98	2.00352	0.211236	2.42054e-22	2.65234e-20
KYSE410	ENSG00000175137	SH3BP5L	1027.46	0.89419	0.246308	8.71588e-05	0.000595625
KYSE410	ENSG00000175147	TMEM51-AS1	60.9955	1.53875	0.512163	0.000308479	0.00180574
KYSE410	ENSG00000175155	YPEL2	134.427	3.6514	0.481574	5.32802e-16	2.67531e-14
KYSE410	ENSG00000175161	CADM2	124.286	-0.205515	0.320141	0.453377	0.610772
KYSE410	ENSG00000175164	ABO	5.22635	0.085012	0.583265	0.705635	NA
KYSE410	ENSG00000175166	PSMD2	8946.89	-0.410062	0.198997	0.0294056	0.081467
KYSE410	ENSG00000175170	FAM182B	42.4597	0.129528	0.419967	0.681345	0.79521
KYSE410	ENSG00000175175	PPM1E	29.5559	-0.382038	0.510798	0.260048	0.418654
KYSE410	ENSG00000175182	FAM131A	859.826	0.196771	0.219278	0.341322	0.505977
KYSE410	ENSG00000175183	CSRP2	642.272	-0.286529	0.229298	0.176767	0.317635
KYSE410	ENSG00000175189	INHBC	4.40841	-0.063029	0.58516	0.768212	NA
KYSE410	ENSG00000175193	PARL	1218.24	-0.182418	0.221125	0.383573	0.547567
KYSE410	ENSG00000175197	DDIT3	672.305	0.146976	0.224971	0.484042	0.638162
KYSE410	ENSG00000175198	PCCA	383.68	0.213692	0.247371	0.347122	0.511824
KYSE410	ENSG00000175203	DCTN2	2351.67	0.429327	0.207737	0.0282951	0.0789806
KYSE410	ENSG00000175206	NPPA	25.2278	-0.529696	0.58947	0.144002	0.274081
KYSE410	ENSG00000175213	ZNF408	339.631	0.211555	0.261577	0.372697	0.537148
KYSE410	ENSG00000175215	CTDSP2	3538.23	0.141338	0.20364	0.459969	0.616611
KYSE410	ENSG00000175216	CKAP5	3605.66	-0.758582	0.216607	0.000186987	0.00116967
KYSE410	ENSG00000175220	ARHGAP1	1461.26	0.369894	0.214627	0.0661498	0.153451
KYSE410	ENSG00000175221	MED16	1455.31	-0.0999736	0.210043	0.613584	0.743508
KYSE410	ENSG00000175224	ATG13	1565.09	1.38457	0.224625	1.19037e-10	2.63994e-09
KYSE410	ENSG00000175229	GAL3ST3	2.50255	-0.0639183	0.619679	0.672492	NA
KYSE410	ENSG00000175262	C1orf127	1.01613	0.0302118	0.6185	0.78629	NA
KYSE410	ENSG00000175264	CHST1	3.79885	0.169715	0.656968	0.109115	NA
KYSE410	ENSG00000175265	GOLGA8A	707.131	0.0448453	0.222301	0.830198	0.894672
KYSE410	ENSG00000175267	VWA3A	5.63493	0.065107	0.577543	0.777668	NA
KYSE410	ENSG00000175274	TP53I11	3.3585	0.276697	0.696429	0.103243	NA
KYSE410	ENSG00000175279	CENPS	241.42	0.0078451	0.274765	0.976205	0.986317
KYSE410	ENSG00000175283	DOLK	340.383	0.236736	0.258182	0.313764	0.477941
KYSE410	ENSG00000175287	PHYHD1	19.9434	-0.131785	0.501568	0.664233	0.782253
KYSE410	ENSG00000175294	CATSPER1	56.2021	0.133364	0.394056	0.666122	0.783731
KYSE410	ENSG00000175305	CCNE2	389.492	-1.32854	0.276968	2.64077e-07	3.30564e-06
KYSE410	ENSG00000175309	PHYKPL	1471.27	-0.365281	0.212393	0.0651522	0.151801
KYSE410	ENSG00000175315	CST6	41.3847	0.692618	0.594319	0.0666328	0.154205
KYSE410	ENSG00000175318	GRAMD2A	66.4277	1.67293	0.4898	6.86832e-05	0.000482915
KYSE410	ENSG00000175322	ZNF519	409.582	-1.15008	0.291031	1.42243e-05	0.000120444
KYSE410	ENSG00000175324	LSM1	443.132	-0.106992	0.244095	0.631652	0.757842
KYSE410	ENSG00000175329	ISX	0.292219	0.0246781	0.62527	0.763584	NA
KYSE410	ENSG00000175334	BANF1	1569.84	-0.376551	0.215385	0.0591343	0.141187
KYSE410	ENSG00000175344	CHRNA7	0.983785	-0.0443468	0.620524	0.633899	NA
KYSE410	ENSG00000175348	TMEM9B	559.678	0.578929	0.243806	0.00992063	0.0339604
KYSE410	ENSG00000175352	NRIP3	302.494	0.307767	0.261402	0.197295	0.344423
KYSE410	ENSG00000175354	PTPN2	1142.82	-0.30939	0.216307	0.126947	0.250515
KYSE410	ENSG00000175356	SCUBE2	9.79452	0.421388	0.702468	0.156026	NA
KYSE410	ENSG00000175376	EIF1AD	609.006	-0.345963	0.237307	0.110366	0.225434
KYSE410	ENSG00000175387	SMAD2	2017.43	0.218877	0.206298	0.259593	0.418131
KYSE410	ENSG00000175390	EIF3F	1795.48	-0.0614148	0.204531	0.749297	0.841106
KYSE410	ENSG00000175395	ZNF25	66.8508	0.216027	0.378795	0.478408	0.632833
KYSE410	ENSG00000175414	ARL10	266.731	-0.702813	0.285803	0.0060789	0.0226649
KYSE410	ENSG00000175416	CLTB	2090.06	0.853082	0.221219	4.17247e-05	0.00031041
KYSE410	ENSG00000175426	PCSK1	22.7991	-0.0707579	0.478096	0.815889	0.885933
KYSE410	ENSG00000175445	LPL	5.90491	-0.272489	0.651221	0.249742	NA
KYSE410	ENSG00000175449	RFESD	117.078	-0.549271	0.372972	0.0717798	0.162992
KYSE410	ENSG00000175455	CCDC14	1644.03	-0.173276	0.207978	0.378632	0.543304
KYSE410	ENSG00000175463	TBC1D10C	70.0604	0.321651	0.387802	0.298831	0.4619
KYSE410	ENSG00000175467	SART1	953.955	-0.560512	0.244049	0.0118046	0.0390496
KYSE410	ENSG00000175470	PPP2R2D	813.841	-0.294133	0.22432	0.155973	0.290235
KYSE410	ENSG00000175471	MCTP1	150.417	-0.180428	0.319708	0.50629	0.657738
KYSE410	ENSG00000175482	POLD4	1804.83	1.50271	0.224223	2.74054e-12	7.98959e-11
KYSE410	ENSG00000175485	OR52W1	3.21259	0.00331407	0.594905	0.986888	NA
KYSE410	ENSG00000175489	LRRC25	1.43396	-0.0409495	0.618164	0.625861	NA
KYSE410	ENSG00000175497	DPP10	0.244381	0.0223831	0.625092	0.765616	NA
KYSE410	ENSG00000175505	CLCF1	572.943	-0.0336455	0.23193	0.871469	0.921533
KYSE410	ENSG00000175513	TSGA10IP	1.99067	0.0235503	0.605204	0.877328	NA
KYSE410	ENSG00000175514	GPR152	22.4771	0.443014	0.577746	0.202591	0.350585
KYSE410	ENSG00000175518	UBQLNL	5.16244	0.184255	0.611675	0.419136	NA
KYSE410	ENSG00000175536	LIPT2	46.4518	-0.204914	0.417341	0.513421	0.663869
KYSE410	ENSG00000175538	KCNE3	0	NA	NA	NA	NA
KYSE410	ENSG00000175544	CABP4	188.049	1.03726	0.350617	0.000669827	0.00351158
KYSE410	ENSG00000175548	ALG10B	807.093	-0.420399	0.236796	0.0535964	0.130566
KYSE410	ENSG00000175550	DRAP1	911.223	-0.433086	0.22931	0.0400658	0.104091
KYSE410	ENSG00000175556	LONRF3	218.978	-0.976798	0.310368	0.000435602	0.00243333
KYSE410	ENSG00000175564	UCP3	27.1931	-0.0847078	0.470925	0.780555	0.863052
KYSE410	ENSG00000175567	UCP2	56.3762	0.52001	0.452007	0.124571	0.247252
KYSE410	ENSG00000175573	C11orf68	438.137	0.155673	0.251887	0.503799	0.655313
KYSE410	ENSG00000175575	PAAF1	367.664	0.10465	0.248466	0.651285	0.772777
KYSE410	ENSG00000175581	MRPL48	315.088	-0.861298	0.277179	0.000623916	0.00331385
KYSE410	ENSG00000175582	RAB6A	2003.62	0.782972	0.21458	0.000107293	0.000715842
KYSE410	ENSG00000175591	P2RY2	602.573	-0.0981398	0.230715	0.632599	0.758491
KYSE410	ENSG00000175592	FOSL1	756.452	-1.93791	0.242133	1.40337e-16	7.74604e-15
KYSE410	ENSG00000175595	ERCC4	446.263	0.208658	0.239613	0.34923	0.51391
KYSE410	ENSG00000175600	SUGCT	86.4167	0.524753	0.392026	0.0960766	0.203362
KYSE410	ENSG00000175602	CCDC85B	528.373	-0.751521	0.248952	0.00104266	0.0051278
KYSE410	ENSG00000175604	ENSG00000175604	12.5499	-0.116191	0.534877	0.684432	0.797429
KYSE410	ENSG00000175606	TMEM70	275.401	-0.574324	0.288408	0.0253975	0.0724285
KYSE410	ENSG00000175611	ERCC6L2-AS1	179.532	-0.148395	0.288027	0.559824	0.702258
KYSE410	ENSG00000175634	RPS6KB2	1099.03	-0.388466	0.220776	0.0593132	0.141471
KYSE410	ENSG00000175643	RMI2	150.029	-0.714448	0.400079	0.0243119	0.0697877
KYSE410	ENSG00000175662	TOM1L2	2217.09	1.79379	0.218273	2.6597e-17	1.6067e-15
KYSE410	ENSG00000175691	ZNF77	71.3788	-0.299279	0.381603	0.326668	0.490985
KYSE410	ENSG00000175697	GPR156	13.5213	-0.336041	0.599103	0.285266	0.44762
KYSE410	ENSG00000175699	CCDC197	0.451801	-0.0283888	0.625698	0.735464	NA
KYSE410	ENSG00000175701	MTLN	170.557	-0.290747	0.31973	0.286454	0.448788
KYSE410	ENSG00000175707	KDF1	327.23	0.266963	0.255668	0.254851	0.412314
KYSE410	ENSG00000175711	B3GNTL1	372.605	-0.234995	0.248784	0.299452	0.462571
KYSE410	ENSG00000175727	MLXIP	3034.97	0.624704	0.22536	0.00283159	0.0119021
KYSE410	ENSG00000175728	LINC02873	4.26192	-0.335003	0.717741	0.120163	NA
KYSE410	ENSG00000175730	BAK1P1	2.84258	0.197483	0.650781	0.194174	NA
KYSE410	ENSG00000175741	RWDD4P2	56.2976	-0.32825	0.414792	0.301706	0.464955
KYSE410	ENSG00000175745	NR2F1	156.722	-0.90333	0.35827	0.0031414	0.0130004
KYSE410	ENSG00000175746	LINC02915	185.531	-0.0912411	0.29223	0.722191	0.822812
KYSE410	ENSG00000175756	AURKAIP1	1422.65	-0.326636	0.212992	0.101768	0.212203
KYSE410	ENSG00000175764	TTLL11	68.3586	-0.222526	0.380095	0.462494	0.618548
KYSE410	ENSG00000175768	TOMM5	686.209	-1.06091	0.286624	4.14094e-05	0.00030827
KYSE410	ENSG00000175772	LINC01106	104.407	-0.239785	0.340017	0.399759	0.562586
KYSE410	ENSG00000175773	ZBTB44-DT	3.84023	0.14718	0.610957	0.472425	NA
KYSE410	ENSG00000175782	SLC35E3	400.794	-0.522122	0.255508	0.0242466	0.0696824
KYSE410	ENSG00000175785	PRIMA1	1.64138	-0.116949	0.630007	0.352084	NA
KYSE410	ENSG00000175787	ZNF169	81.6542	-0.644111	0.405885	0.0479128	0.120019
KYSE410	ENSG00000175792	RUVBL1	2371.85	-0.215096	0.203084	0.256586	0.414639
KYSE410	ENSG00000175793	SFN	2673.01	0.496902	0.207356	0.0108605	0.0364762
KYSE410	ENSG00000175806	MSRA	62.4674	-0.266459	0.393064	0.387736	0.551384
KYSE410	ENSG00000175820	CCDC168	9.82216	-1.22352	1.6399	0.0211558	NA
KYSE410	ENSG00000175826	CTDNEP1	1552.34	-0.759347	0.218287	0.000207417	0.00128161
KYSE410	ENSG00000175832	ETV4	1111	-0.616753	0.222746	0.00302988	0.0126022
KYSE410	ENSG00000175841	FAM172BP	9.45505	0.173722	0.572565	0.519194	NA
KYSE410	ENSG00000175854	SWI5	281.444	0.700239	0.288667	0.00652951	0.0240388
KYSE410	ENSG00000175866	BAIAP2	2031.81	0.24895	0.242287	0.251894	0.409167
KYSE410	ENSG00000175868	CALCB	0.239765	-0.0237517	0.625281	0.827591	NA
KYSE410	ENSG00000175874	CREG2	266.112	-0.600876	0.301583	0.0230891	0.06697
KYSE410	ENSG00000175877	TMEM270	23.4618	-0.00906835	0.481732	0.973525	0.984681
KYSE410	ENSG00000175879	HOXD8	19.3057	0.0574471	0.492919	0.852842	0.910517
KYSE410	ENSG00000175886	RPL7AP66	20.9203	-0.94858	0.807186	0.0356336	0.0950857
KYSE410	ENSG00000175893	ZDHHC21	428.463	0.167605	0.241704	0.455068	0.612131
KYSE410	ENSG00000175894	TSPEAR	9.16226	0.213424	0.583397	0.444409	NA
KYSE410	ENSG00000175895	PLEKHF2	404.967	0.214073	0.264991	0.365774	0.530188
KYSE410	ENSG00000175899	A2M	3.02528	0.0695335	0.599381	0.710735	NA
KYSE410	ENSG00000175906	ARL4D	289.555	0.210023	0.266956	0.383281	0.547397
KYSE410	ENSG00000175920	DOK7	490.796	-0.0982505	0.235882	0.655982	0.776359
KYSE410	ENSG00000175928	LRRN1	171.526	1.8761	0.354329	1.16701e-08	1.85342e-07
KYSE410	ENSG00000175931	UBE2O	1533.28	-0.232268	0.217347	0.253316	0.410727
KYSE410	ENSG00000175938	ORAI3	556.641	2.18065	0.278088	2.95027e-16	1.54051e-14
KYSE410	ENSG00000175946	KLHL38	1.99991	-0.0391058	0.605515	0.802109	NA
KYSE410	ENSG00000175970	UNC119B	1634.45	0.392048	0.218811	0.0532049	0.129783
KYSE410	ENSG00000175984	DENND2C	118.201	0.340986	0.336231	0.230053	0.383548
KYSE410	ENSG00000175985	PLEKHD1	4.07538	0.0744437	0.589842	0.726517	NA
KYSE410	ENSG00000176014	TUBB6	3812.19	0.404051	0.203618	0.0359777	0.0958364
KYSE410	ENSG00000176018	LYSMD3	605.452	0.40007	0.23506	0.0649903	0.151511
KYSE410	ENSG00000176020	AMIGO3	260.315	-0.51113	0.286904	0.0449685	0.114161
KYSE410	ENSG00000176022	B3GALT6	894.096	0.242544	0.220018	0.236567	0.391242
KYSE410	ENSG00000176024	ZNF613	88.8504	0.595333	0.403147	0.0640575	0.149752
KYSE410	ENSG00000176029	C11orf16	19.3313	-0.552991	0.65169	0.131052	0.256094
KYSE410	ENSG00000176040	TMPRSS7	28.1712	1.51301	0.752061	0.0041257	0.0163528
KYSE410	ENSG00000176043	ENSG00000176043	4.52015	-0.153792	0.60897	0.461617	NA
KYSE410	ENSG00000176046	NUPR1	78.2374	5.91272	0.839765	6.91819e-13	2.18591e-11
KYSE410	ENSG00000176049	JAKMIP2	33.1061	1.71488	0.688815	0.00113133	0.00550184
KYSE410	ENSG00000176054	RPL23P2	6.33737	-0.041148	0.567594	0.862374	NA
KYSE410	ENSG00000176055	MBLAC2	203.152	-0.174187	0.281214	0.486268	0.640146
KYSE410	ENSG00000176058	TPRN	569.67	-0.328567	0.246322	0.143585	0.273539
KYSE410	ENSG00000176076	KCNE5	9.75356	-0.0950217	0.550518	0.72316	NA
KYSE410	ENSG00000176087	SLC35A4	1235.34	0.0597315	0.216324	0.770765	0.856572
KYSE410	ENSG00000176092	CRYBG2	2279.26	0.896457	0.24702	8.30603e-05	0.000570597
KYSE410	ENSG00000176095	IP6K1	961.301	0.130687	0.236653	0.547327	0.692258
KYSE410	ENSG00000176101	SSNA1	710.465	0.0561034	0.222418	0.79163	0.871394
KYSE410	ENSG00000176102	CSTF3	791.652	-0.29094	0.223277	0.161987	0.298133
KYSE410	ENSG00000176105	YES1	3747.56	0.258834	0.200367	0.17258	0.312229
KYSE410	ENSG00000176108	CHMP6	494.79	0.330445	0.250671	0.153159	0.286654
KYSE410	ENSG00000176124	DLEU1	712.915	-0.404127	0.236379	0.0627799	0.147572
KYSE410	ENSG00000176125	UFSP1	128.856	-0.0500869	0.31432	0.851562	0.909579
KYSE410	ENSG00000176134	ENSG00000176134	7.78984	-0.282173	0.631516	0.289156	NA
KYSE410	ENSG00000176142	TMEM39A	720.606	0.0318763	0.224559	0.878939	0.925863
KYSE410	ENSG00000176148	TCP11L1	424.24	0.00773256	0.239382	0.983417	0.990297
KYSE410	ENSG00000176153	GPX2	1103.74	0.261118	0.214543	0.195185	0.341866
KYSE410	ENSG00000176155	CCDC57	1224.22	-0.271423	0.212925	0.172564	0.312229
KYSE410	ENSG00000176165	FOXG1	0.719294	-0.0325236	0.62608	0.660211	NA
KYSE410	ENSG00000176170	SPHK1	470.464	-0.210376	0.254129	0.364569	0.528932
KYSE410	ENSG00000176171	BNIP3	85.0627	-0.552445	0.390159	0.0796999	0.176454
KYSE410	ENSG00000176182	MYPOP	308.987	0.437883	0.272615	0.0737088	0.166252
KYSE410	ENSG00000176194	CIDEA	11.2632	0.609364	0.820747	0.0894646	NA
KYSE410	ENSG00000176198	OR11H4	0.465665	-0.0442074	0.626453	0.646509	NA
KYSE410	ENSG00000176204	LRRTM4	48.5662	1.39854	0.569235	0.0016768	0.00764321
KYSE410	ENSG00000176208	ATAD5	634.155	-2.50908	0.294896	6.61281e-19	5.12527e-17
KYSE410	ENSG00000176209	SMIM19	311.355	0.305835	0.264225	0.200609	0.348239
KYSE410	ENSG00000176219	OR11H6	0.518119	0.000617728	0.623765	0.967153	NA
KYSE410	ENSG00000176222	ZNF404	138.852	1.0126	0.356686	0.00110478	0.00538683
KYSE410	ENSG00000176225	RTTN	866.961	-1.45062	0.24148	2.40209e-10	5.02275e-09
KYSE410	ENSG00000176236	RPP38-DT	26.5159	0.142965	0.469502	0.653282	0.7744
KYSE410	ENSG00000176239	OR51B6	8.99251	-1.60263	2.04767	0.0141241	NA
KYSE410	ENSG00000176244	ACBD7	30.0782	-0.295535	0.515306	0.349653	0.51432
KYSE410	ENSG00000176248	ANAPC2	1187.61	-0.194733	0.228189	0.356276	0.520834
KYSE410	ENSG00000176261	ZBTB8OS	435.036	0.0223394	0.239138	0.921321	0.952494
KYSE410	ENSG00000176268	CYCSP34	3.88345	0.0868533	0.595506	0.66926	NA
KYSE410	ENSG00000176273	SLC35G1	153.388	-0.0475313	0.297133	0.853778	0.910926
KYSE410	ENSG00000176289	IDSP1	33.6316	0.586208	0.575005	0.109015	0.223378
KYSE410	ENSG00000176293	ZNF135	0	NA	NA	NA	NA
KYSE410	ENSG00000176302	FOXR1	0.5366	0.0495028	0.6268	0.572202	NA
KYSE410	ENSG00000176340	COX8A	1220.36	-0.482749	0.224365	0.0195619	0.0586357
KYSE410	ENSG00000176349	ENSG00000176349	50.5049	-1.33642	0.557201	0.00213197	0.00933268
KYSE410	ENSG00000176358	TAC4	29.0225	-0.0172397	0.450774	0.953327	0.972609
KYSE410	ENSG00000176371	ZSCAN2	383.858	1.546	0.273095	2.00032e-09	3.63868e-08
KYSE410	ENSG00000176378	PFN1P10	4.50244	0.11459	0.594456	0.601081	NA
KYSE410	ENSG00000176381	PRR18	0.74402	-0.00347412	0.623199	0.927559	NA
KYSE410	ENSG00000176383	B3GNT4	630.875	0.233206	0.228083	0.265942	0.425491
KYSE410	ENSG00000176386	CDC26	224.353	-0.0438229	0.271027	0.858962	0.914018
KYSE410	ENSG00000176387	HSD11B2	63.4884	-1.04784	0.48964	0.00637436	0.0235642
KYSE410	ENSG00000176390	CRLF3	394.388	-0.936675	0.268596	0.000149565	0.000955461
KYSE410	ENSG00000176393	RNPEP	1218.5	0.234793	0.213206	0.241608	0.397274
KYSE410	ENSG00000176396	EID2	297.913	0.486154	0.269561	0.0455004	0.115248
KYSE410	ENSG00000176399	DMRTA1	195.916	2.69307	0.347521	6.08549e-16	3.02156e-14
KYSE410	ENSG00000176401	EID2B	41.744	-0.0610157	0.418611	0.841955	0.902923
KYSE410	ENSG00000176402	GJC3	7.16619	0.0312092	0.560904	0.903034	NA
KYSE410	ENSG00000176406	RIMS2	14.4979	0.0789047	0.519418	0.789639	0.86967
KYSE410	ENSG00000176407	KCMF1	1415.61	-0.134823	0.208403	0.492154	0.644994
KYSE410	ENSG00000176410	DNAJC30	465.671	0.758105	0.262588	0.001524	0.0070522
KYSE410	ENSG00000176422	SPRYD4	515.322	-0.223783	0.241194	0.311875	0.47578
KYSE410	ENSG00000176428	VPS37D	150.494	1.10357	0.347295	0.000324441	0.00188529
KYSE410	ENSG00000176438	SYNE3	29.2211	-0.065357	0.465767	0.828947	0.893887
KYSE410	ENSG00000176444	CLK2	911.401	-0.327461	0.222081	0.11541	0.233211
KYSE410	ENSG00000176454	LPCAT4	1508.65	0.0120912	0.223567	0.9629	0.978829
KYSE410	ENSG00000176463	SLCO3A1	1151.57	0.268651	0.237874	0.224652	0.377031
KYSE410	ENSG00000176472	ZNF575	329.022	0.442506	0.268806	0.068622	0.157738
KYSE410	ENSG00000176473	WDR25	176.753	0.775703	0.320606	0.00583257	0.0219155
KYSE410	ENSG00000176476	SGF29	209.878	-0.387187	0.291974	0.132394	0.258014
KYSE410	ENSG00000176485	PLAAT3	2250.9	1.39294	0.223589	7.21402e-11	1.66807e-09
KYSE410	ENSG00000176490	DIRAS1	4.40157	0.0804932	0.591655	0.695777	NA
KYSE410	ENSG00000176510	OR10AC1	0.292219	0.0246781	0.62527	0.763584	NA
KYSE410	ENSG00000176515	ENSG00000176515	1.54348	0.116415	0.630652	0.346371	NA
KYSE410	ENSG00000176531	PHLDB3	619.109	0.637312	0.239067	0.00399364	0.0159116
KYSE410	ENSG00000176532	PRR15	549.538	0.390088	0.2366	0.0744246	0.167476
KYSE410	ENSG00000176533	GNG7	2.82873	0.0405291	0.597607	0.827242	NA
KYSE410	ENSG00000176542	USF3	1195.72	0.533933	0.228842	0.0119166	0.0393451
KYSE410	ENSG00000176563	CNTD1	382.338	0.885003	0.269431	0.000328111	0.00189966
KYSE410	ENSG00000176571	CNBD1	9.44119	0.177296	0.571845	0.516806	NA
KYSE410	ENSG00000176593	ENSG00000176593	332.271	-0.0538717	0.252175	0.813767	0.88455
KYSE410	ENSG00000176595	KBTBD11	1.48641	0.0103947	0.60957	0.939062	NA
KYSE410	ENSG00000176597	B3GNT5	1149.05	0.116912	0.22606	0.583568	0.72076
KYSE410	ENSG00000176601	MAP3K19	4.19175	-0.0807904	0.590682	0.698236	NA
KYSE410	ENSG00000176619	LMNB2	5892.72	-1.72111	0.212482	6.37383e-17	3.68258e-15
KYSE410	ENSG00000176623	RMDN1	524.34	-0.161995	0.234254	0.448147	0.605956
KYSE410	ENSG00000176624	MEX3C	1115.88	0.460949	0.220185	0.0251715	0.0718853
KYSE410	ENSG00000176641	RNF152	241.105	1.07426	0.315296	0.000149147	0.000953339
KYSE410	ENSG00000176654	NANOGP1	0.292219	0.0246781	0.62527	0.763584	NA
KYSE410	ENSG00000176658	MYO1D	1787.46	0.414484	0.210094	0.0357242	0.0952703
KYSE410	ENSG00000176659	LINC02910	0.5366	0.0495028	0.6268	0.572202	NA
KYSE410	ENSG00000176678	FOXL1	111.926	-3.09836	0.432079	5.72404e-14	2.12919e-12
KYSE410	ENSG00000176681	LRRC37A	124.223	-0.414284	0.334964	0.144619	0.274972
KYSE410	ENSG00000176692	FOXC2	13.3577	-2.18635	1.27859	0.00453614	0.0177145
KYSE410	ENSG00000176697	BDNF	359.706	1.16495	0.273924	4.51791e-06	4.30391e-05
KYSE410	ENSG00000176700	SCAND2P	964.024	-0.159225	0.215787	0.428407	0.58785
KYSE410	ENSG00000176714	CCDC121	96.0395	0.609468	0.380584	0.0513684	0.126566
KYSE410	ENSG00000176715	ACSF3	693.894	0.00169183	0.23257	0.9929	0.995941
KYSE410	ENSG00000176716	OR10AB1P	0.776365	0.0409372	0.621175	0.702277	NA
KYSE410	ENSG00000176720	BOK	502.108	1.55851	0.25949	2.59571e-10	5.39618e-09
KYSE410	ENSG00000176723	ZNF843	8.41381	0.854261	1.39723	0.0257172	NA
KYSE410	ENSG00000176728	TTTY14	0	NA	NA	NA	NA
KYSE410	ENSG00000176731	RBIS	522.646	-0.381698	0.238611	0.0823596	0.180868
KYSE410	ENSG00000176732	PFN4	20.4468	0.0620195	0.48604	0.843136	0.903668
KYSE410	ENSG00000176746	MAGEB6	2.29675	0.0399984	0.602437	0.814448	NA
KYSE410	ENSG00000176749	CDK5R1	189.341	0.182071	0.28851	0.477855	0.632375
KYSE410	ENSG00000176753	PAK6-AS1	17.8677	-0.183915	0.532594	0.529642	0.677479
KYSE410	ENSG00000176761	ZNF285BP	5.6412	-0.165288	0.599033	0.482452	NA
KYSE410	ENSG00000176769	TCERG1L	0	NA	NA	NA	NA
KYSE410	ENSG00000176771	NCKAP5	149.67	0.28156	0.310314	0.296983	0.460052
KYSE410	ENSG00000176783	RUFY1	890.541	0.0629329	0.226487	0.77374	0.858836
KYSE410	ENSG00000176788	BASP1	1659.52	0.684644	0.22937	0.00132524	0.00626674
KYSE410	ENSG00000176809	LRRC37A3	49.1407	0.419354	0.455134	0.208927	0.35829
KYSE410	ENSG00000176826	FKBP9P1	31.6375	1.12506	0.694866	0.0148029	0.0467789
KYSE410	ENSG00000176834	VSIG10	868.339	0.191999	0.223404	0.355696	0.520328
KYSE410	ENSG00000176842	IRX5	45.2673	-0.653861	0.518788	0.073968	0.166617
KYSE410	ENSG00000176845	METRNL	1165.66	0.706771	0.225218	0.000769581	0.00395709
KYSE410	ENSG00000176853	FAM91A1	3636.34	-0.0945759	0.201079	0.619352	0.748092
KYSE410	ENSG00000176855	KRT18P28	3.7948	0.302696	0.705449	0.107044	NA
KYSE410	ENSG00000176857	GJA1P1	15.9496	-0.311516	0.582501	0.308101	0.471699
KYSE410	ENSG00000176868	ENSG00000176868	1531.65	0.480592	0.237507	0.0276631	0.0774788
KYSE410	ENSG00000176871	WSB2	3322.17	0.185889	0.199866	0.326813	0.491087
KYSE410	ENSG00000176884	GRIN1	3.16638	-0.0483009	0.594919	0.798332	NA
KYSE410	ENSG00000176887	SOX11	0.239765	-0.0237517	0.625281	0.827591	NA
KYSE410	ENSG00000176890	TYMS	1850.52	-3.00884	0.42733	4.49168e-15	1.9824e-13
KYSE410	ENSG00000176894	PXMP2	264.272	-1.57209	0.311777	5.37765e-08	7.58052e-07
KYSE410	ENSG00000176896	TCEANC	31.6028	1.47777	0.700404	0.00354477	0.0143834
KYSE410	ENSG00000176903	PNMA1	1323.27	0.361969	0.230755	0.089527	0.192801
KYSE410	ENSG00000176907	TCIM	177.937	1.8868	0.336226	2.12827e-09	3.86144e-08
KYSE410	ENSG00000176909	MAMSTR	41.4443	0.379372	0.46352	0.256947	0.415101
KYSE410	ENSG00000176912	TYMSOS	365.929	-2.01643	1.99512	0.00289031	0.0121169
KYSE410	ENSG00000176915	ANKLE2	4702.55	-0.0471332	0.207556	0.808307	0.881528
KYSE410	ENSG00000176919	C8G	16.9291	0.448208	0.629191	0.187761	0.331551
KYSE410	ENSG00000176920	FUT2	56.1805	1.34725	0.522611	0.00136568	0.0064291
KYSE410	ENSG00000176927	EFCAB5	74.2932	0.196756	0.366723	0.511459	0.662063
KYSE410	ENSG00000176928	GCNT4	230.727	1.34086	0.343914	1.28512e-05	0.000109778
KYSE410	ENSG00000176933	TOB2P1	44.3673	0.629373	0.518621	0.0835628	0.182824
KYSE410	ENSG00000176945	MUC20	1108.61	4.38137	0.259358	1.97416e-65	4.39133e-62
KYSE410	ENSG00000176946	THAP4	989.76	-0.315687	0.218757	0.118924	0.23847
KYSE410	ENSG00000176953	NFATC2IP	1195.52	-0.22101	0.22138	0.282979	0.445256
KYSE410	ENSG00000176971	FIBIN	19.0814	0.11412	0.513424	0.697447	0.80609
KYSE410	ENSG00000176973	FAM89B	589.954	1.49774	0.251123	3.59426e-10	7.35518e-09
KYSE410	ENSG00000176974	SHMT1	775.96	-0.580348	0.232067	0.00710426	0.0257846
KYSE410	ENSG00000176978	DPP7	1218.24	0.757774	0.224032	0.000310106	0.00181435
KYSE410	ENSG00000176986	SEC24C	2915.63	0.701742	0.216748	0.000558854	0.00301508
KYSE410	ENSG00000176994	SMCR8	1439.79	0.486141	0.239644	0.0277096	0.0775799
KYSE410	ENSG00000176998	HCG4	268.898	1.19949	0.303752	1.4737e-05	0.000124311
KYSE410	ENSG00000177000	MTHFR	977.973	1.45607	0.267178	6.26242e-09	1.04424e-07
KYSE410	ENSG00000177025	C19orf18	10.6187	0.268808	0.59523	0.35725	NA
KYSE410	ENSG00000177030	DEAF1	923.693	-0.0483313	0.216132	0.802318	0.877811
KYSE410	ENSG00000177034	MTX3	1010.71	-0.438815	0.220714	0.0327262	0.0885813
KYSE410	ENSG00000177042	TMEM80	349.435	0.200213	0.271683	0.413441	0.574918
KYSE410	ENSG00000177045	SIX5	334.172	1.24162	0.277848	1.50952e-06	1.5997e-05
KYSE410	ENSG00000177051	FBXO46	819.35	0.235514	0.222606	0.256286	0.414244
KYSE410	ENSG00000177054	ZDHHC13	650.901	-0.0339824	0.231417	0.872276	0.921929
KYSE410	ENSG00000177058	SLC38A9	393.351	0.522071	0.257976	0.0259993	0.0738134
KYSE410	ENSG00000177076	ACER2	188.418	1.48593	0.327424	8.12105e-07	9.15584e-06
KYSE410	ENSG00000177082	WDR73	1034.38	-0.181883	0.214905	0.364963	0.529324
KYSE410	ENSG00000177084	POLE	2556.22	-2.48048	0.232389	6.59785e-28	1.19319e-25
KYSE410	ENSG00000177096	PHETA2	6.07288	-0.0837164	0.575544	0.721532	NA
KYSE410	ENSG00000177098	SCN4B	44.4647	0.210453	0.427676	0.508129	0.659134
KYSE410	ENSG00000177103	DSCAML1	0.292219	0.0246781	0.62527	0.763584	NA
KYSE410	ENSG00000177105	RHOG	410.582	-0.0536733	0.245054	0.808308	0.881528
KYSE410	ENSG00000177106	EPS8L2	6777.82	0.705651	0.225868	0.000742403	0.00383779
KYSE410	ENSG00000177108	ZDHHC22	4.33286	-0.211026	0.632193	0.325833	NA
KYSE410	ENSG00000177112	IRAG1-AS1	6.29656	0.106958	0.5779	0.658527	NA
KYSE410	ENSG00000177119	ANO6	4193.08	0.513314	0.210118	0.00924528	0.032068
KYSE410	ENSG00000177125	ZBTB34	317.684	0.0314846	0.253495	0.893943	0.935847
KYSE410	ENSG00000177133	PRDM16-DT	0	NA	NA	NA	NA
KYSE410	ENSG00000177138	FAM9B	0	NA	NA	NA	NA
KYSE410	ENSG00000177150	FAM210A	562.643	-0.319295	0.241164	0.149516	0.281684
KYSE410	ENSG00000177156	TALDO1	2595	0.331266	0.205156	0.0869308	0.188307
KYSE410	ENSG00000177169	ULK1	2773.34	1.9026	0.214666	1.08703e-19	9.0561e-18
KYSE410	ENSG00000177173	NAP1L4P1	19.7353	-0.601092	0.671851	0.110152	0.2251
KYSE410	ENSG00000177181	RIMKLA	7.72531	0.155346	0.590692	0.497689	NA
KYSE410	ENSG00000177182	CLVS1	275.79	0.18876	0.264949	0.432005	0.591185
KYSE410	ENSG00000177189	RPS6KA3	1169.79	0.222706	0.214068	0.270745	0.430878
KYSE410	ENSG00000177191	B3GNT8	46.5113	0.403895	0.451602	0.225505	0.378148
KYSE410	ENSG00000177192	PUS1	849.321	-0.840001	0.234139	0.000115311	0.000762705
KYSE410	ENSG00000177197	PCNPP5	4.42227	-0.062472	0.585224	0.769345	NA
KYSE410	ENSG00000177200	CHD9	1917.84	-0.0519581	0.205614	0.770197	0.856185
KYSE410	ENSG00000177202	SPACA4	3.40392	0.133194	0.616032	0.442917	NA
KYSE410	ENSG00000177225	GATD1	1274.19	-0.0245615	0.219607	0.897654	0.938451
KYSE410	ENSG00000177238	TRIM72	2.76241	-0.00713653	0.596002	0.965329	NA
KYSE410	ENSG00000177239	MAN1B1	2297.08	0.4143	0.22006	0.0426324	0.10948
KYSE410	ENSG00000177272	KCNA3	0	NA	NA	NA	NA
KYSE410	ENSG00000177283	FZD8	67.9375	-1.61043	0.503971	0.000142927	0.000920727
KYSE410	ENSG00000177294	FBXO39	1.34694	0.0727998	0.622755	0.441154	NA
KYSE410	ENSG00000177300	CLDN22	108.196	0.0152406	0.3401	0.959663	0.976565
KYSE410	ENSG00000177301	KCNA2	0.292219	0.0246781	0.62527	0.763584	NA
KYSE410	ENSG00000177302	TOP3A	920.173	-1.13909	0.235299	2.95692e-07	3.67657e-06
KYSE410	ENSG00000177303	CASKIN2	957.065	0.0307604	0.226577	0.887086	0.931386
KYSE410	ENSG00000177311	ZBTB38	1401.39	0.913165	0.222889	1.33063e-05	0.000113394
KYSE410	ENSG00000177335	LINC02904	466.906	2.72419	0.300057	3.84807e-21	3.78746e-19
KYSE410	ENSG00000177337	DLGAP1-AS1	274.736	0.41329	0.272233	0.091862	0.196328
KYSE410	ENSG00000177340	FLJ13224	114.817	-0.763351	0.370765	0.0141709	0.0451505
KYSE410	ENSG00000177352	CCDC71	508.608	0.400913	0.240927	0.0704323	0.160801
KYSE410	ENSG00000177359	ENSG00000177359	84.8731	-0.548351	0.412701	0.0886252	0.191285
KYSE410	ENSG00000177363	LRRN4CL	9.22779	0.126475	0.561023	0.636511	NA
KYSE410	ENSG00000177370	TIMM22	418.497	-0.07904	0.244558	0.721153	0.821963
KYSE410	ENSG00000177374	HIC1	336.338	0.114711	0.275596	0.641965	0.765882
KYSE410	ENSG00000177380	PPFIA3	328.255	0.607957	0.26743	0.0122386	0.0401527
KYSE410	ENSG00000177383	MAGEF1	609.198	0.542791	0.238361	0.0135527	0.0435388
KYSE410	ENSG00000177398	UMODL1	2.30598	0.148207	0.634151	0.284939	NA
KYSE410	ENSG00000177406	NINJ2-AS1	159.855	1.93849	0.361663	7.51124e-09	1.23671e-07
KYSE410	ENSG00000177409	SAMD9L	1633.26	1.90723	0.246164	6.97024e-16	3.43783e-14
KYSE410	ENSG00000177410	ZFAS1	2232.37	-0.605126	0.211068	0.00217918	0.00950652
KYSE410	ENSG00000177418	ENSG00000177418	10.6825	-0.180957	0.565363	0.512459	NA
KYSE410	ENSG00000177425	PAWR	3792.65	-0.155177	0.20001	0.411241	0.572731
KYSE410	ENSG00000177426	TGIF1	1669.92	0.592761	0.214225	0.00319856	0.0131952
KYSE410	ENSG00000177427	MIEF2	472.044	1.66121	0.25967	2.05765e-11	5.21302e-10
KYSE410	ENSG00000177432	NAP1L5	15.5242	-0.277316	0.559486	0.374232	0.538948
KYSE410	ENSG00000177452	ENSG00000177452	18.2296	-2.05053	1.01269	0.00252962	0.0107939
KYSE410	ENSG00000177453	NIM1K	26.0537	0.151875	0.477788	0.631656	0.757842
KYSE410	ENSG00000177455	CD19	0	NA	NA	NA	NA
KYSE410	ENSG00000177459	ERICH5	3.77632	0.22141	0.646963	0.264862	NA
KYSE410	ENSG00000177463	NR2C2	2350.22	-0.257201	0.212306	0.196988	0.344048
KYSE410	ENSG00000177465	ACOT4	30.2861	0.728676	0.616645	0.0652855	0.152002
KYSE410	ENSG00000177469	CAVIN1	7202.46	1.31807	0.20799	4.21688e-11	1.0086e-09
KYSE410	ENSG00000177479	ARIH2	1846.03	-0.355003	0.208457	0.0657756	0.152799
KYSE410	ENSG00000177483	RBM44	34.1783	-0.380578	0.509996	0.253255	0.410658
KYSE410	ENSG00000177485	ZBTB33	864.115	0.903168	0.231896	3.17243e-05	0.000243841
KYSE410	ENSG00000177494	ZBED2	128.964	4.08638	0.439939	1.38902e-21	1.45058e-19
KYSE410	ENSG00000177508	IRX3	390.424	-0.354724	0.251524	0.121841	0.242961
KYSE410	ENSG00000177519	RPRM	60.6572	-0.132725	0.39038	0.660731	0.779809
KYSE410	ENSG00000177542	SLC25A22	1103.52	-0.246026	0.214346	0.212485	0.362018
KYSE410	ENSG00000177548	RABEP2	892.999	0.796564	0.266558	0.000908283	0.00455349
KYSE410	ENSG00000177551	NHLH2	1.26974	0.109593	0.635742	0.258639	NA
KYSE410	ENSG00000177556	ATOX1	911.095	0.658315	0.228602	0.00196426	0.00872637
KYSE410	ENSG00000177565	TBL1XR1	6765.45	-0.464192	0.239659	0.0328298	0.0888078
KYSE410	ENSG00000177570	SAMD12	1409.84	1.91588	0.239888	1.18187e-16	6.62412e-15
KYSE410	ENSG00000177575	CD163	0.244381	0.0223831	0.625092	0.765616	NA
KYSE410	ENSG00000177576	C18orf32	408.626	1.27222	0.268706	4.0443e-07	4.8972e-06
KYSE410	ENSG00000177595	PIDD1	742.641	-0.189625	0.225277	0.364489	0.528912
KYSE410	ENSG00000177599	ZNF491	11.1103	0.172506	0.560108	0.539748	NA
KYSE410	ENSG00000177600	RPLP2	3445.4	-0.372505	0.203562	0.0523842	0.128245
KYSE410	ENSG00000177602	HASPIN	320.889	-2.74545	0.356226	2.40114e-16	1.26566e-14
KYSE410	ENSG00000177606	JUN	3010.7	0.446124	0.224243	0.0297096	0.0820943
KYSE410	ENSG00000177613	CSTF2T	606.695	0.101322	0.228747	0.631038	0.757436
KYSE410	ENSG00000177614	PGBD5	2.56587	-0.0697555	0.6131	0.561128	NA
KYSE410	ENSG00000177627	C12orf54	0.5366	0.0495028	0.6268	0.572202	NA
KYSE410	ENSG00000177628	GBA	876.545	1.48671	0.271188	4.4991e-09	7.73999e-08
KYSE410	ENSG00000177640	CASC2	45.5457	-0.17266	0.416104	0.580798	0.718815
KYSE410	ENSG00000177646	ACAD9	1200.72	-0.460606	0.23108	0.0309242	0.0847265
KYSE410	ENSG00000177663	IL17RA	757.329	0.251988	0.244176	0.260393	0.418995
KYSE410	ENSG00000177666	PNPLA2	3296.43	1.52236	0.214911	1.88033e-13	6.4052e-12
KYSE410	ENSG00000177669	MBOAT4	10.2901	0.280522	0.60261	0.336778	NA
KYSE410	ENSG00000177674	AGTRAP	415.957	0.841526	0.266116	0.000540179	0.00292924
KYSE410	ENSG00000177675	CD163L1	53.7107	0.616076	0.474833	0.0812674	0.178981
KYSE410	ENSG00000177679	SRRM3	291.744	0.609869	0.284133	0.0161819	0.0502723
KYSE410	ENSG00000177683	THAP5	523.979	-0.222525	0.243686	0.316012	0.480115
KYSE410	ENSG00000177685	CRACR2B	286.264	-0.118397	0.26539	0.624972	0.752633
KYSE410	ENSG00000177688	SUMO4	17.9142	-0.116882	0.50547	0.699683	0.807793
KYSE410	ENSG00000177692	DNAJC28	30.8713	1.14309	0.690656	0.0136093	0.043675
KYSE410	ENSG00000177694	NAALADL2	669.628	2.21706	0.270994	1.55353e-17	9.69495e-16
KYSE410	ENSG00000177697	CD151	7876.82	0.841894	0.21803	3.53098e-05	0.000268065
KYSE410	ENSG00000177699	ENSG00000177699	30.2059	-0.33479	0.494137	0.314786	0.478775
KYSE410	ENSG00000177700	POLR2L	2858.92	0.554788	0.223537	0.00766491	0.0275042
KYSE410	ENSG00000177706	FAM20C	329.287	-0.74301	0.277087	0.00298874	0.0124652
KYSE410	ENSG00000177707	NECTIN3	495.971	-0.651648	0.252393	0.00453832	0.0177199
KYSE410	ENSG00000177710	SLC35G5	1.48641	0.0103947	0.60957	0.939062	NA
KYSE410	ENSG00000177721	ANXA2R	10.0618	-0.136255	0.559167	0.609721	NA
KYSE410	ENSG00000177725	ENSG00000177725	50.1684	-0.233176	0.413915	0.457539	0.614333
KYSE410	ENSG00000177728	TMEM94	2013.74	0.909906	0.224827	1.52082e-05	0.000127657
KYSE410	ENSG00000177731	FLII	7463.73	0.662131	0.205539	0.000642142	0.00340091
KYSE410	ENSG00000177732	SOX12	316.764	0.844258	0.286199	0.00106697	0.00522653
KYSE410	ENSG00000177733	HNRNPA0	3475.3	0.00719927	0.199149	0.972922	0.984473
KYSE410	ENSG00000177736	FXNP2	4.41304	-0.156441	0.608543	0.466274	NA
KYSE410	ENSG00000177738	ANXA2R-OT1	81.8443	0.023489	0.349435	0.941727	0.964941
KYSE410	ENSG00000177752	YIPF7	58.4083	-0.188537	0.400074	0.538674	0.684896
KYSE410	ENSG00000177757	FAM87B	16.2436	0.127943	0.515543	0.673479	0.789559
KYSE410	ENSG00000177788	RAB4A-AS1	9.87692	0.232657	0.584479	0.415787	NA
KYSE410	ENSG00000177791	MYOZ1	16.9445	2.88481	1.07639	0.000420495	0.0023614
KYSE410	ENSG00000177803	YWHAQP4	11.2647	0.0393518	0.532022	0.891573	NA
KYSE410	ENSG00000177807	KCNJ10	9.30558	-0.071414	0.548353	0.788771	NA
KYSE410	ENSG00000177822	TENM3-AS1	151.682	-0.925651	0.357489	0.00258347	0.0109921
KYSE410	ENSG00000177830	CHID1	1725.46	-0.144258	0.206285	0.457612	0.614385
KYSE410	ENSG00000177839	PCDHB9	261.813	2.27911	0.325073	1.60158e-13	5.54914e-12
KYSE410	ENSG00000177842	ZNF620	196.055	-0.96107	0.321639	0.000752696	0.00388468
KYSE410	ENSG00000177853	ZNF518A	492.921	-0.339468	0.239872	0.122915	0.244664
KYSE410	ENSG00000177854	TMEM187	43.298	1.36213	0.626704	0.00326279	0.013408
KYSE410	ENSG00000177855	CACYBPP2	4.59572	-0.133701	0.600084	0.532859	NA
KYSE410	ENSG00000177868	SVBP	161.459	0.14275	0.296245	0.583233	0.720426
KYSE410	ENSG00000177873	ZNF619	273.603	-0.170695	0.262908	0.472304	0.627553
KYSE410	ENSG00000177875	CCDC184	0.239765	-0.0237517	0.625281	0.827591	NA
KYSE410	ENSG00000177879	AP3S1	1434.34	-0.311554	0.217022	0.125218	0.248204
KYSE410	ENSG00000177885	GRB2	2186.46	0.510033	0.214774	0.0111538	0.0372697
KYSE410	ENSG00000177888	ZBTB41	846.816	0.407328	0.246438	0.0698949	0.159937
KYSE410	ENSG00000177889	UBE2N	1703.39	-0.426772	0.228664	0.0430317	0.110238
KYSE410	ENSG00000177910	SPATA31C2	0	NA	NA	NA	NA
KYSE410	ENSG00000177917	ARL6IP6	353.622	-1.39652	0.369202	1.25841e-05	0.000107662
KYSE410	ENSG00000177932	ZNF354C	0.776365	0.0409372	0.621175	0.702277	NA
KYSE410	ENSG00000177943	MAMDC4	1064.76	-0.515652	0.230312	0.0157388	0.049136
KYSE410	ENSG00000177946	CENPBD1P	253.833	0.434278	0.276795	0.0800383	0.17694
KYSE410	ENSG00000177947	ODF3	12.3153	0.0974724	0.534176	0.73423	0.831233
KYSE410	ENSG00000177951	BET1L	1140.81	0.272613	0.214781	0.181341	0.323593
KYSE410	ENSG00000177954	RPS27	1281.7	-0.26935	0.212541	0.174468	0.314615
KYSE410	ENSG00000177963	RIC8A	2286.88	0.418923	0.217614	0.0395201	0.10307
KYSE410	ENSG00000177971	IMP3	1082.41	0.532329	0.220712	0.0097885	0.0335701
KYSE410	ENSG00000177981	ASB8	554.826	0.358514	0.244599	0.110786	0.226085
KYSE410	ENSG00000177989	ODF3B	60.1953	0.0957645	0.383522	0.754124	0.844862
KYSE410	ENSG00000177990	DPY19L2	47.8656	-0.0868431	0.420562	0.778287	0.861776
KYSE410	ENSG00000177992	SPATA31E1	0	NA	NA	NA	NA
KYSE410	ENSG00000177993	ZNRF3-AS1	17.6043	-0.685384	0.754111	0.0808826	0.178399
KYSE410	ENSG00000178015	GPR150	4.67589	0.0367766	0.580945	0.868107	NA
KYSE410	ENSG00000178021	TSPYL6	12.9098	0.275302	0.58625	0.349691	0.51432
KYSE410	ENSG00000178026	LRRC75B	99.8193	0.998117	0.405356	0.0032456	0.0133447
KYSE410	ENSG00000178028	DMAP1	926.101	-0.17513	0.227742	0.407892	0.569539
KYSE410	ENSG00000178031	ADAMTSL1	22.5772	-0.19196	0.496464	0.541985	0.687574
KYSE410	ENSG00000178033	CALHM5	16.303	2.27926	1.05995	0.00180668	0.00813849
KYSE410	ENSG00000178035	IMPDH2	2769.64	-0.908871	0.217028	6.81498e-06	6.1925e-05
KYSE410	ENSG00000178038	ALS2CL	4926.79	0.661876	0.205215	0.000695574	0.00363115
KYSE410	ENSG00000178053	MLF1	515.937	0.242009	0.249205	0.29291	0.455819
KYSE410	ENSG00000178055	PRSS42P	0.714663	0.0121006	0.621754	0.859301	NA
KYSE410	ENSG00000178057	NDUFAF3	755.502	0.110369	0.22599	0.599397	0.732965
KYSE410	ENSG00000178074	C2orf69	462.198	-0.528437	0.248966	0.0205161	0.0610271
KYSE410	ENSG00000178075	GRAMD1C	185.925	0.988409	0.335941	0.000814073	0.00415327
KYSE410	ENSG00000178078	STAP2	847.302	1.02337	0.240169	5.65014e-06	5.24329e-05
KYSE410	ENSG00000178082	TWF1P1	12.3901	-0.0286039	0.527821	0.917099	0.950603
KYSE410	ENSG00000178093	TSSK6	42.1841	-0.157205	0.432304	0.612351	0.742638
KYSE410	ENSG00000178096	BOLA1	359.489	-1.66885	0.288825	8.05389e-10	1.55378e-08
KYSE410	ENSG00000178104	PDE4DIP	803.088	1.10775	0.255049	2.92797e-06	2.91148e-05
KYSE410	ENSG00000178105	DDX10	1374.19	-0.40502	0.213927	0.0436976	0.111597
KYSE410	ENSG00000178115	GOLGA8Q	0.940563	7.08199e-05	0.619932	0.958583	NA
KYSE410	ENSG00000178125	PPP1R42	261.994	-0.163123	0.269282	0.499818	0.651748
KYSE410	ENSG00000178127	NDUFV2	1598.64	-0.0185268	0.206141	0.922659	0.953503
KYSE410	ENSG00000178146	GK4P	2.17798	-0.0634277	0.607039	0.694746	NA
KYSE410	ENSG00000178149	DALRD3	1223.49	0.207521	0.211757	0.298137	0.461211
KYSE410	ENSG00000178150	ZNF114	16.9225	0.999771	0.969468	0.0322953	0.0876817
KYSE410	ENSG00000178162	FAR2P2	14.0533	-0.325084	0.589398	0.30153	0.464771
KYSE410	ENSG00000178163	ZNF518B	842.272	0.189134	0.219389	0.360682	0.525272
KYSE410	ENSG00000178172	SPINK6	22.9813	-0.497664	0.604418	0.158799	0.293772
KYSE410	ENSG00000178177	LCORL	509.218	-1.03752	0.259935	1.62415e-05	0.000135158
KYSE410	ENSG00000178184	PARD6G	466.231	0.498791	0.279326	0.04377	0.111743
KYSE410	ENSG00000178187	ZNF454	0.292219	0.0246781	0.62527	0.763584	NA
KYSE410	ENSG00000178188	SH2B1	1234.38	0.346724	0.223282	0.0942805	0.200407
KYSE410	ENSG00000178193	ENSG00000178193	3.10468	-0.0556318	0.597973	0.76329	NA
KYSE410	ENSG00000178199	ZC3H12D	4.07923	-0.180387	0.622113	0.381507	NA
KYSE410	ENSG00000178201	VN1R1	44.5334	-0.130423	0.416181	0.673819	0.789821
KYSE410	ENSG00000178202	POGLUT3	1458.72	-0.507459	0.224052	0.0150257	0.0472945
KYSE410	ENSG00000178209	PLEC	123722	0.454805	0.236816	0.0377086	0.0994888
KYSE410	ENSG00000178217	SH2D4B	3.8949	-0.0329173	0.587445	0.869363	NA
KYSE410	ENSG00000178222	RNF212	1.77863	0.0429769	0.608089	0.776937	NA
KYSE410	ENSG00000178226	PRSS36	32.7013	0.0625801	0.443817	0.843446	0.903913
KYSE410	ENSG00000178229	ZNF543	400.527	0.0394903	0.245959	0.865595	0.917658
KYSE410	ENSG00000178233	TMEM151B	163.971	-0.323316	0.317078	0.233736	0.387973
KYSE410	ENSG00000178234	GALNT11	558.487	0.508045	0.240936	0.021711	0.0638304
KYSE410	ENSG00000178235	SLITRK1	0.239765	-0.0237517	0.625281	0.827591	NA
KYSE410	ENSG00000178252	WDR6	3907.21	0.410637	0.209189	0.0362708	0.0965311
KYSE410	ENSG00000178295	GEN1	745.323	-1.35863	0.249084	7.5632e-09	1.24251e-07
KYSE410	ENSG00000178297	TMPRSS9	201.262	-0.990737	0.318955	0.000486003	0.00267723
KYSE410	ENSG00000178301	AQP11	51.205	-0.116793	0.400729	0.702137	0.809438
KYSE410	ENSG00000178307	TMEM11	389.833	-0.30758	0.249096	0.176509	0.317325
KYSE410	ENSG00000178338	ZNF354B	91.6755	-0.467891	0.376194	0.126172	0.249651
KYSE410	ENSG00000178342	KCNG2	31.5087	0.344906	0.50033	0.300426	0.463592
KYSE410	ENSG00000178343	SHISA3	0	NA	NA	NA	NA
KYSE410	ENSG00000178358	OR2D3	0	NA	NA	NA	NA
KYSE410	ENSG00000178363	CALML3	1098.21	1.32441	0.228618	1.31946e-09	2.47054e-08
KYSE410	ENSG00000178372	CALML5	1801.66	1.6015	0.219013	3.37232e-14	1.30007e-12
KYSE410	ENSG00000178381	ZFAND2A	190.993	-0.350875	0.293156	0.174132	0.314173
KYSE410	ENSG00000178385	PLEKHM3	622.789	1.43239	0.256703	3.41255e-09	6.00069e-08
KYSE410	ENSG00000178386	ZNF223	140.69	0.844876	0.350647	0.00510846	0.0195682
KYSE410	ENSG00000178395	CCDC185	26.0559	0.216417	0.490099	0.498694	0.651039
KYSE410	ENSG00000178397	FAM220A	776.94	0.941017	0.237011	2.09784e-05	0.000169689
KYSE410	ENSG00000178401	DNAJC22	165.288	1.20558	0.353393	0.000112071	0.000744151
KYSE410	ENSG00000178403	NEUROG2	1.00227	0.00779233	0.613476	0.948846	NA
KYSE410	ENSG00000178404	CEP295NL	1405.95	2.76281	0.226667	3.14051e-35	1.22557e-32
KYSE410	ENSG00000178409	BEND3	500.582	-0.46321	0.246378	0.0399846	0.103953
KYSE410	ENSG00000178412	CTDP1-DT	2.46558	-0.0857979	0.608546	0.611155	NA
KYSE410	ENSG00000178425	NT5DC1	732.932	0.152445	0.224989	0.463743	0.619884
KYSE410	ENSG00000178429	RPS3AP5	2.60504	-0.0669321	0.610579	0.629799	NA
KYSE410	ENSG00000178440	TIMM23B-AGAP6	70.245	-0.180243	0.376765	0.547654	0.692412
KYSE410	ENSG00000178445	GLDC	8.54855	-0.378022	0.68227	0.188709	NA
KYSE410	ENSG00000178449	COX14	436.518	0.664583	0.260496	0.00506712	0.01945
KYSE410	ENSG00000178458	H3P16	4.34449	0.155554	0.614722	0.418041	NA
KYSE410	ENSG00000178460	MCMDC2	130.649	-0.64555	0.34717	0.0285183	0.0794814
KYSE410	ENSG00000178462	TUBAL3	0.776365	0.0409372	0.621175	0.702277	NA
KYSE410	ENSG00000178464	RPL10P16	36.4908	-0.20048	0.446622	0.527718	0.67564
KYSE410	ENSG00000178467	P4HTM	768.124	0.230189	0.237931	0.292194	0.455167
KYSE410	ENSG00000178498	DTX3	789.713	0.337979	0.229888	0.112243	0.22843
KYSE410	ENSG00000178502	KLHL11	286.088	-0.354694	0.274537	0.147989	0.279351
KYSE410	ENSG00000178522	AMBN	0	NA	NA	NA	NA
KYSE410	ENSG00000178531	CTXN1	403.917	2.51721	0.309822	1.82235e-17	1.12289e-15
KYSE410	ENSG00000178537	SLC25A20	176.554	0.798523	0.330321	0.00543263	0.0206711
KYSE410	ENSG00000178538	CA8	77.0416	-2.29692	0.484889	1.68633e-07	2.18977e-06
KYSE410	ENSG00000178567	EPM2AIP1	955.725	0.0345655	0.215336	0.853543	0.910852
KYSE410	ENSG00000178568	ERBB4	247.813	-0.973004	0.33418	0.00082668	0.00420505
KYSE410	ENSG00000178573	MAF	17.3055	4.63687	1.32373	7.04885e-05	0.000494308
KYSE410	ENSG00000178585	CTNNBIP1	783.912	1.5037	0.238143	3.78965e-11	9.17269e-10
KYSE410	ENSG00000178596	GAPDHP29	0.771748	-0.00958979	0.621339	0.933487	NA
KYSE410	ENSG00000178597	PSAPL1	4.22351	0.0817176	0.595696	0.677488	NA
KYSE410	ENSG00000178605	GTPBP6	618.471	-0.599036	0.242405	0.00727744	0.0263304
KYSE410	ENSG00000178607	ERN1	466.594	0.282601	0.249659	0.214512	0.364578
KYSE410	ENSG00000178623	GPR35	12.4458	0.412726	0.649639	0.203773	0.351767
KYSE410	ENSG00000178631	ACTG1P1	7.85468	0.6755	1.01918	0.0499534	NA
KYSE410	ENSG00000178636	ENSG00000178636	4.5318	0.0780383	0.587028	0.72014	NA
KYSE410	ENSG00000178662	CSRNP3	197.465	1.23468	0.328563	3.07217e-05	0.000236871
KYSE410	ENSG00000178665	ZNF713	119.961	0.931829	0.370042	0.00324902	0.0133564
KYSE410	ENSG00000178685	PARP10	1894.25	1.01405	0.220498	1.14081e-06	1.25006e-05
KYSE410	ENSG00000178691	SUZ12	1394.52	-0.401989	0.21341	0.0429112	0.109993
KYSE410	ENSG00000178694	NSUN3	332.084	0.133903	0.2512	0.561927	0.703639
KYSE410	ENSG00000178695	KCTD12	598.929	-0.635359	0.275434	0.00984012	0.0337263
KYSE410	ENSG00000178700	DHFR2	182.815	0.619699	0.310717	0.022867	0.0664327
KYSE410	ENSG00000178715	ENSG00000178715	6.92943	-0.00181639	0.562644	0.991203	NA
KYSE410	ENSG00000178718	RPP25	33.8202	-1.33447	0.673935	0.00555242	0.0210479
KYSE410	ENSG00000178719	GRINA	4274.54	1.55956	0.209567	1.28405e-14	5.24082e-13
KYSE410	ENSG00000178726	THBD	558.026	-0.585454	0.31444	0.0283486	0.07912
KYSE410	ENSG00000178732	GP5	3.50942	0.0697236	0.596349	0.715933	NA
KYSE410	ENSG00000178734	LMO7DN	1.93821	-0.0394727	0.605999	0.800569	NA
KYSE410	ENSG00000178741	COX5A	988.501	-0.336794	0.219635	0.0967312	0.204397
KYSE410	ENSG00000178750	STX19	55.7708	0.945547	0.508165	0.0142269	0.0452933
KYSE410	ENSG00000178752	ERFE	146.16	-1.49819	0.374538	7.69009e-06	6.89474e-05
KYSE410	ENSG00000178761	FAM219B	795.013	0.275445	0.223041	0.184774	0.327865
KYSE410	ENSG00000178764	ZHX2	821.217	1.65108	0.237808	4.81371e-13	1.55861e-11
KYSE410	ENSG00000178772	CPN2	0.828819	0.0749154	0.629557	0.415516	NA
KYSE410	ENSG00000178773	CPNE7	13.641	0.0798011	0.527528	0.78372	0.86549
KYSE410	ENSG00000178776	C5orf46	16.6484	0.204564	0.527614	0.511225	0.661878
KYSE410	ENSG00000178795	GDPD4	1.01151	-0.0215444	0.621113	0.852108	NA
KYSE410	ENSG00000178796	RIIAD1	0.518119	0.000617728	0.623765	0.967153	NA
KYSE410	ENSG00000178802	MPI	1272.71	0.474384	0.22434	0.0219064	0.0643111
KYSE410	ENSG00000178803	ADORA2A-AS1	14.3101	-0.0186761	0.514117	0.946119	0.968008
KYSE410	ENSG00000178804	H1-8	1.11642	0.0334177	0.621981	0.751473	NA
KYSE410	ENSG00000178809	TRIM73	58.8651	0.88663	0.485876	0.0176005	0.0537784
KYSE410	ENSG00000178814	OPLAH	278.243	0.644212	0.297498	0.0141719	0.0451505
KYSE410	ENSG00000178821	TMEM52	12.3009	-0.189955	0.555679	0.509857	0.660797
KYSE410	ENSG00000178826	TMEM139	1485.32	1.76073	0.23516	7.42901e-15	3.15364e-13
KYSE410	ENSG00000178836	ENSG00000178836	109.438	0.172773	0.335182	0.542127	0.687675
KYSE410	ENSG00000178852	EFCAB13	84.7584	-0.209727	0.368809	0.478108	0.632586
KYSE410	ENSG00000178860	MSC	43.1821	-0.38942	0.460891	0.242574	0.39826
KYSE410	ENSG00000178878	APOLD1	3399.37	0.670659	0.208576	0.000646946	0.00342065
KYSE410	ENSG00000178882	RFLNA	225.845	0.371486	0.287145	0.143792	0.273821
KYSE410	ENSG00000178896	EXOSC4	700.088	0.0987521	0.223419	0.640889	0.764926
KYSE410	ENSG00000178904	DPY19L3	470.996	0.0623265	0.23625	0.777749	0.861394
KYSE410	ENSG00000178913	TAF7	2436.33	0.37078	0.216484	0.0664365	0.153903
KYSE410	ENSG00000178917	ZNF852	116.332	-0.0999703	0.319595	0.715867	0.818658
KYSE410	ENSG00000178919	FOXE1	721.701	0.272404	0.228814	0.197877	0.345168
KYSE410	ENSG00000178921	PFAS	1661.01	-1.70373	0.221639	1.80129e-15	8.41764e-14
KYSE410	ENSG00000178922	HYI	443.487	-0.589689	0.255139	0.0112561	0.0375551
KYSE410	ENSG00000178927	CYBC1	1321	0.701338	0.228768	0.000970683	0.00481961
KYSE410	ENSG00000178934	LGALS7B	0.776365	0.0409372	0.621175	0.702277	NA
KYSE410	ENSG00000178935	ZNF552	376.814	0.563548	0.262729	0.0180647	0.054895
KYSE410	ENSG00000178947	SMIM10L2A	3.01382	0.21041	0.655331	0.21283	NA
KYSE410	ENSG00000178950	GAK	2096.05	0.191695	0.218727	0.34641	0.511046
KYSE410	ENSG00000178951	ZBTB7A	2172.19	0.452931	0.210379	0.0219197	0.0643419
KYSE410	ENSG00000178952	TUFM	3440.34	-0.170173	0.199524	0.366621	0.531002
KYSE410	ENSG00000178966	RMI1	360.406	-1.67465	0.353249	1.48013e-07	1.94128e-06
KYSE410	ENSG00000178971	CTC1	437.304	-0.467777	0.250819	0.0408541	0.105743
KYSE410	ENSG00000178974	FBXO34	730.913	0.589384	0.232959	0.00622001	0.0230866
KYSE410	ENSG00000178977	LINC00324	22.2877	0.107239	0.485113	0.731793	0.829408
KYSE410	ENSG00000178980	SELENOW	2208.63	0.810217	0.241914	0.000280579	0.0016661
KYSE410	ENSG00000178982	EIF3K	2009.96	-0.513192	0.211848	0.00964082	0.0331617
KYSE410	ENSG00000178988	MRFAP1L1	484.708	0.222001	0.238294	0.313955	0.478133
KYSE410	ENSG00000178996	SNX18	980.201	0.481565	0.24045	0.0296546	0.0819935
KYSE410	ENSG00000178997	EXD1	2.57348	0.125648	0.625542	0.334681	NA
KYSE410	ENSG00000178999	AURKB	806.489	-3.26378	1.31258	0.000132238	0.000860342
KYSE410	ENSG00000179008	C14orf39	1.79249	0.066458	0.617025	0.563232	NA
KYSE410	ENSG00000179010	MRFAP1	2473.32	0.023974	0.202349	0.902767	0.94125
KYSE410	ENSG00000179021	C3orf38	388.517	0.0784241	0.247933	0.731903	0.829408
KYSE410	ENSG00000179023	KLHDC7A	211.816	1.19401	0.381613	0.000240581	0.00146016
KYSE410	ENSG00000179029	TMEM107	225.888	-0.717915	0.307391	0.00793532	0.028301
KYSE410	ENSG00000179031	NSA2P3	1.49103	0.0520319	0.613286	0.697755	NA
KYSE410	ENSG00000179038	ENSG00000179038	56.0997	-0.625811	0.463464	0.0723769	0.163988
KYSE410	ENSG00000179041	RRS1	646.539	-0.860472	0.241056	0.000127273	0.000832664
KYSE410	ENSG00000179044	EXOC3L1	33.3931	1.7441	0.685651	0.00096065	0.00478261
KYSE410	ENSG00000179046	TRIML2	3.65292	0.212547	0.652588	0.175976	NA
KYSE410	ENSG00000179051	RCC2	7371.9	0.105508	0.196529	0.572823	0.712594
KYSE410	ENSG00000179057	IGSF22	6.27201	0.912479	2.04247	0.0157285	NA
KYSE410	ENSG00000179058	C9orf50	8.76513	0.104094	0.557551	0.697454	NA
KYSE410	ENSG00000179059	ZFP42	0.239765	-0.0237517	0.625281	0.827591	NA
KYSE410	ENSG00000179066	ENSG00000179066	0.239765	-0.0237517	0.625281	0.827591	NA
KYSE410	ENSG00000179071	CCDC89	7.16397	0.225018	0.617936	0.338841	NA
KYSE410	ENSG00000179082	LINC02913	15.6028	-0.281956	0.567998	0.356522	0.521041
KYSE410	ENSG00000179083	FAM133A	2.79013	0.145128	0.622187	0.415603	NA
KYSE410	ENSG00000179085	DPM3	150.226	0.365619	0.314001	0.178641	0.320189
KYSE410	ENSG00000179088	C12orf42	40.2839	0.280376	0.446167	0.388618	0.552057
KYSE410	ENSG00000179091	CYC1	3466.05	-0.704503	0.216512	0.000524858	0.00285661
KYSE410	ENSG00000179094	PER1	323.768	-0.185219	0.253704	0.41869	0.57962
KYSE410	ENSG00000179104	TMTC2	858.097	0.388019	0.222894	0.0616564	0.145546
KYSE410	ENSG00000179111	HES7	42.6534	0.112946	0.491042	0.687654	0.7998
KYSE410	ENSG00000179115	FARSA	1309.26	-0.329974	0.212903	0.0980839	0.206723
KYSE410	ENSG00000179119	SPTY2D1	1297.16	0.626613	0.234613	0.00390758	0.0156219
KYSE410	ENSG00000179131	ENSG00000179131	1.28987	-0.0403601	0.616606	0.759138	NA
KYSE410	ENSG00000179133	C10orf67	56.9727	0.484563	0.460072	0.149493	0.281663
KYSE410	ENSG00000179134	SAMD4B	3522.05	-0.102041	0.205915	0.597614	0.731375
KYSE410	ENSG00000179141	MTUS2-AS1	0.451801	-0.0283888	0.625698	0.735464	NA
KYSE410	ENSG00000179148	ALOXE3	44.6716	0.716176	0.529372	0.0564394	0.135939
KYSE410	ENSG00000179151	EDC3	1048.5	0.240782	0.223154	0.248791	0.405673
KYSE410	ENSG00000179152	TCAIM	335.767	0.856455	0.273543	0.000623057	0.00331106
KYSE410	ENSG00000179157	RPS2P28	4.68052	-0.0337399	0.581925	0.871515	NA
KYSE410	ENSG00000179163	FUCA1	621.436	1.40005	0.254092	5.56065e-09	9.36345e-08
KYSE410	ENSG00000179168	GGN	79.6404	0.271698	0.380559	0.371004	0.535397
KYSE410	ENSG00000179172	HNRNPCL1	4.62506	-0.0232083	0.581095	0.911947	NA
KYSE410	ENSG00000179178	TMEM125	193.093	2.52123	0.337005	6.35964e-15	2.73625e-13
KYSE410	ENSG00000179195	ZNF664	2632.5	0.497886	0.215765	0.0136589	0.0437855
KYSE410	ENSG00000179218	CALR	11870.6	0.465926	0.20117	0.0141716	0.0451505
KYSE410	ENSG00000179219	LINC00311	6.19552	-0.417087	0.752621	0.116108	NA
KYSE410	ENSG00000179222	MAGED1	7.50202	0.06395	0.629751	0.200326	NA
KYSE410	ENSG00000179240	GVQW3	56.563	-0.642422	0.464664	0.0664486	0.153903
KYSE410	ENSG00000179241	LDLRAD3	602.055	-0.408895	0.236357	0.0594026	0.141624
KYSE410	ENSG00000179242	CDH4	13.8776	-0.370184	0.627113	0.228938	0.382168
KYSE410	ENSG00000179253	ENSG00000179253	0	NA	NA	NA	NA
KYSE410	ENSG00000179256	SMCO3	14.2976	-0.179746	0.537298	0.547015	0.69208
KYSE410	ENSG00000179262	RAD23A	1648.65	-0.45086	0.211822	0.0230629	0.0669204
KYSE410	ENSG00000179270	PCARE	1.76477	0.0418497	0.608244	0.779659	NA
KYSE410	ENSG00000179271	GADD45GIP1	782.91	-0.414429	0.226158	0.047687	0.119575
KYSE410	ENSG00000179277	MEIS3P1	1.11642	0.0334177	0.621981	0.751473	NA
KYSE410	ENSG00000179284	DAND5	2.88178	-0.0452367	0.615195	0.59568	NA
KYSE410	ENSG00000179292	TMEM151A	17.5388	2.47444	1.02993	0.000908792	0.00455415
KYSE410	ENSG00000179295	PTPN11	6750.13	-0.150223	0.196278	0.420658	0.581223
KYSE410	ENSG00000179299	NSUN7	80.3909	1.06028	0.451215	0.00374295	0.0150814
KYSE410	ENSG00000179314	WSCD1	29.0056	-1.7415	0.785617	0.00188078	0.00841605
KYSE410	ENSG00000179331	RAB39A	0.244381	0.0223831	0.625092	0.765616	NA
KYSE410	ENSG00000179335	CLK3	1791.33	0.175275	0.20675	0.363811	0.528342
KYSE410	ENSG00000179344	HLA-DQB1	1.36542	0.125296	0.639926	0.214236	NA
KYSE410	ENSG00000179348	GATA2	275.302	0.554013	0.277219	0.0259453	0.0737052
KYSE410	ENSG00000179361	ARID3B	305.677	-0.701354	0.275518	0.00483731	0.0187002
KYSE410	ENSG00000179362	HMGN2P46	28.8799	0.65551	0.601442	0.0879885	0.190113
KYSE410	ENSG00000179364	PACS2	1732.48	0.529705	0.216308	0.00894894	0.0312187
KYSE410	ENSG00000179387	ELMOD2	412.371	0.698247	0.261526	0.00342572	0.0139615
KYSE410	ENSG00000179388	EGR3	87.0355	1.71859	0.444157	1.1874e-05	0.000102097
KYSE410	ENSG00000179397	CATSPERE	22.6687	0.966627	0.780108	0.032551	0.0882841
KYSE410	ENSG00000179399	GPC5	1.49103	0.0520319	0.613286	0.697755	NA
KYSE410	ENSG00000179403	VWA1	2074.21	1.39708	0.216973	2.1128e-11	5.34057e-10
KYSE410	ENSG00000179406	LINC00174	613.576	-0.0650801	0.226451	0.745525	0.83848
KYSE410	ENSG00000179407	DNAJB8	0.93133	-0.0846365	0.63122	0.379049	NA
KYSE410	ENSG00000179409	GEMIN4	1197.7	-0.673249	0.22136	0.00102304	0.00504468
KYSE410	ENSG00000179428	IL6-AS1	0.983785	-0.0443468	0.620524	0.633899	NA
KYSE410	ENSG00000179431	FJX1	1161.38	-0.387653	0.225665	0.0636888	0.149126
KYSE410	ENSG00000179447	SLC24A3-AS1	0	NA	NA	NA	NA
KYSE410	ENSG00000179454	KLHL28	330.905	0.577858	0.267663	0.0170395	0.0524433
KYSE410	ENSG00000179455	MKRN3	290.925	0.01133	0.261861	0.95596	0.974134
KYSE410	ENSG00000179456	ZBTB18	561.525	0.493975	0.239074	0.0250531	0.0715933
KYSE410	ENSG00000179476	C14orf28	44.0367	0.115371	0.417475	0.712738	0.816383
KYSE410	ENSG00000179477	ALOX12B	1.87431	-0.0153359	0.611995	0.907652	NA
KYSE410	ENSG00000179523	EIF3J-DT	247.984	0.293081	0.274156	0.234244	0.388584
KYSE410	ENSG00000179526	SHARPIN	1642.23	0.449742	0.212047	0.0235597	0.0680954
KYSE410	ENSG00000179528	LBX2	115.337	0.226193	0.330517	0.421717	0.582072
KYSE410	ENSG00000179532	DNHD1	590.763	-0.279601	0.231269	0.192605	0.338226
KYSE410	ENSG00000179542	SLITRK4	0	NA	NA	NA	NA
KYSE410	ENSG00000179546	HTR1D	112.178	-0.0430397	0.343305	0.876837	0.924596
KYSE410	ENSG00000179562	GCC1	1003.08	0.430077	0.227177	0.0414288	0.106982
KYSE410	ENSG00000179564	LSMEM2	306.69	-1.26551	0.286217	1.77698e-06	1.85486e-05
KYSE410	ENSG00000179580	RNF151	4.30348	-0.0569932	0.589342	0.776796	NA
KYSE410	ENSG00000179583	CIITA	225.485	1.10361	0.30626	7.12604e-05	0.000499249
KYSE410	ENSG00000179588	ZFPM1	433.288	-0.396085	0.25451	0.0868062	0.18818
KYSE410	ENSG00000179593	ALOX15B	0.5366	0.0495028	0.6268	0.572202	NA
KYSE410	ENSG00000179598	PLD6	122.836	-0.587537	0.351509	0.0469801	0.118162
KYSE410	ENSG00000179603	GRM8	4.85943	-0.287196	0.680659	0.170469	NA
KYSE410	ENSG00000179604	CDC42EP4	1628.39	0.186981	0.207471	0.339896	0.504475
KYSE410	ENSG00000179611	DGKZP1	56.8232	0.285575	0.40793	0.365997	0.530478
KYSE410	ENSG00000179627	ZBTB42	260.542	0.338537	0.274282	0.168695	0.307502
KYSE410	ENSG00000179630	LACC1	247.292	0.327495	0.278682	0.188027	0.331969
KYSE410	ENSG00000179632	MAF1	2269.66	0.482843	0.211568	0.0149928	0.0472245
KYSE410	ENSG00000179636	TPPP2	3.18486	-0.00815007	0.592031	0.963973	NA
KYSE410	ENSG00000179673	RPRML	0.518119	0.000617728	0.623765	0.967153	NA
KYSE410	ENSG00000179674	ARL14	293.955	1.20889	0.28885	5.88746e-06	5.42505e-05
KYSE410	ENSG00000179695	OR6C2	0	NA	NA	NA	NA
KYSE410	ENSG00000179698	WDR97	201.589	0.417276	0.303814	0.115718	0.233683
KYSE410	ENSG00000179715	PCED1B	2235.5	0.718154	0.222093	0.000542274	0.00293631
KYSE410	ENSG00000179743	SPEN-AS1	206.965	0.065892	0.277398	0.792742	0.871928
KYSE410	ENSG00000179750	APOBEC3B	445.952	-1.38699	0.392187	2.66345e-05	0.000208612
KYSE410	ENSG00000179761	PIPOX	365.854	-0.0978095	0.253157	0.674771	0.790604
KYSE410	ENSG00000179766	ATP8B5P	0.488762	0.0248903	0.625488	0.678274	NA
KYSE410	ENSG00000179772	FOXS1	3.73071	0.00466337	0.587601	0.984025	NA
KYSE410	ENSG00000179774	ATOH7	1.98904	0.0531229	0.617568	0.544012	NA
KYSE410	ENSG00000179776	CDH5	8.33825	0.724013	1.07695	0.0453926	NA
KYSE410	ENSG00000179818	PCBP1-AS1	3295.69	-0.119277	0.201585	0.530092	0.67782
KYSE410	ENSG00000179820	MYADM	4571.14	-0.203402	0.208889	0.298268	0.461383
KYSE410	ENSG00000179826	MRGPRX3	0.292219	0.0246781	0.62527	0.763584	NA
KYSE410	ENSG00000179832	MROH1	5469.55	-0.0667625	0.202743	0.729161	0.827439
KYSE410	ENSG00000179833	SERTAD2	763.228	-0.338943	0.228267	0.109486	0.22411
KYSE410	ENSG00000179841	AKAP5	81.513	-1.07171	0.438127	0.00294329	0.0122995
KYSE410	ENSG00000179846	NKPD1	141.221	-0.781517	0.395444	0.014496	0.045992
KYSE410	ENSG00000179855	GIPC3	0.292219	0.0246781	0.62527	0.763584	NA
KYSE410	ENSG00000179859	RNF227	82.4035	0.124428	0.351649	0.66805	0.785375
KYSE410	ENSG00000179862	CITED4	264.408	1.21588	0.345874	6.33399e-05	0.000449277
KYSE410	ENSG00000179869	ABCA13	298.578	-0.508912	0.270875	0.0368702	0.0978571
KYSE410	ENSG00000179873	NLRP11	0.691566	-0.0620569	0.628027	0.507646	NA
KYSE410	ENSG00000179886	TIGD5	966.565	-0.227248	0.219484	0.267801	0.42736
KYSE410	ENSG00000179889	PDXDC1	2717.4	0.629524	0.225403	0.0026205	0.011122
KYSE410	ENSG00000179899	PHC1P1	47.1818	-0.00987161	0.402274	0.97145	0.98362
KYSE410	ENSG00000179902	CFAP276	13.1304	-0.308425	0.592877	0.316136	0.480212
KYSE410	ENSG00000179909	ZNF154	244.058	-1.82953	0.323401	1.44574e-09	2.68215e-08
KYSE410	ENSG00000179912	R3HDM2	1871.51	0.0308019	0.205315	0.875723	0.924035
KYSE410	ENSG00000179913	B3GNT3	1363.99	1.30078	0.238361	8.2874e-09	1.34952e-07
KYSE410	ENSG00000179914	ITLN1	0.488762	0.0248903	0.625488	0.678274	NA
KYSE410	ENSG00000179915	NRXN1	0.488762	0.0248903	0.625488	0.678274	NA
KYSE410	ENSG00000179918	SEPHS2	1147.94	0.410037	0.218714	0.0439663	0.112103
KYSE410	ENSG00000179921	GPBAR1	31.688	0.199933	0.468443	0.531542	0.678822
KYSE410	ENSG00000179922	ZNF784	274.017	0.693878	0.29728	0.00858011	0.0301415
KYSE410	ENSG00000179930	ZNF648	0.780981	0.0710124	0.629133	0.428346	NA
KYSE410	ENSG00000179933	C14orf119	587.896	0.254323	0.237678	0.248138	0.404959
KYSE410	ENSG00000179935	LINC00652	4.11619	-0.0942181	0.593793	0.650767	NA
KYSE410	ENSG00000179941	BBS10	251.559	0.151381	0.287605	0.551076	0.694919
KYSE410	ENSG00000179943	FIZ1	540.534	-0.114684	0.232381	0.584125	0.72096
KYSE410	ENSG00000179950	PUF60	3888.75	-0.493442	0.204785	0.0102581	0.034842
KYSE410	ENSG00000179954	SSC5D	23.5386	0.346133	0.53275	0.301147	0.464382
KYSE410	ENSG00000179958	DCTPP1	798.194	-0.926947	0.251014	6.42674e-05	0.000454841
KYSE410	ENSG00000179965	ZNF771	414.164	-0.663677	0.261767	0.00507016	0.0194543
KYSE410	ENSG00000179967	PPP1R14BP3	18.8186	-0.353136	0.563739	0.285075	0.447556
KYSE410	ENSG00000179978	NAIPP2	17.9312	-0.0132416	0.494857	0.962316	0.978504
KYSE410	ENSG00000179981	TSHZ1	307.051	0.253113	0.258895	0.281326	0.443188
KYSE410	ENSG00000179988	PSTK	96.1713	-0.170652	0.340431	0.547423	0.692341
KYSE410	ENSG00000180008	SOCS4	1034.45	-0.0854744	0.21386	0.681348	0.79521
KYSE410	ENSG00000180011	ZADH2	506.915	-0.58519	0.25167	0.0111169	0.0371802
KYSE410	ENSG00000180015	ENSG00000180015	8.89922	-0.267318	0.615272	0.320698	NA
KYSE410	ENSG00000180035	ZNF48	406.835	0.142723	0.250645	0.531881	0.678859
KYSE410	ENSG00000180043	GARIN5B	2.36307	0.0941425	0.611623	0.575741	NA
KYSE410	ENSG00000180044	C3orf80	17.9768	-0.682054	0.743597	0.0819417	0.180181
KYSE410	ENSG00000180053	NKX2-6	0	NA	NA	NA	NA
KYSE410	ENSG00000180061	TMEM150B	2.37693	0.121472	0.623662	0.410307	NA
KYSE410	ENSG00000180066	LINC02870	24.4018	0.0505729	0.470361	0.873103	0.922321
KYSE410	ENSG00000180071	ANKRD18A	130.843	-1.82708	0.380324	1.61177e-07	2.09785e-06
KYSE410	ENSG00000180089	TMEM86B	269.52	-0.261543	0.266397	0.277161	0.438209
KYSE410	ENSG00000180096	SEPTIN1	132.7	-0.667923	0.347414	0.0236854	0.0684065
KYSE410	ENSG00000180098	TRNAU1AP	361.876	-0.298208	0.252257	0.193002	0.338843
KYSE410	ENSG00000180104	EXOC3	1586.54	0.150581	0.219692	0.469501	0.624964
KYSE410	ENSG00000180113	TDRD6	1.23278	0.0527429	0.618384	0.664208	NA
KYSE410	ENSG00000180116	C12orf40	46.0693	-0.190423	0.416912	0.542822	0.688203
KYSE410	ENSG00000180139	ACTA2-AS1	27.1684	-0.433631	0.545602	0.208963	0.358296
KYSE410	ENSG00000180152	XIAPP3	3.08621	-0.253813	0.681547	0.118752	NA
KYSE410	ENSG00000180155	LYNX1	23.8545	0.534725	0.600871	0.143538	0.273478
KYSE410	ENSG00000180176	TH	42.0012	1.21129	0.597205	0.00619562	0.0230215
KYSE410	ENSG00000180178	FAR2P1	758.471	-0.921188	0.236779	3.20847e-05	0.000246271
KYSE410	ENSG00000180182	MED14	1151.27	-0.0158494	0.2123	0.935336	0.96122
KYSE410	ENSG00000180185	FAHD1	430.939	0.816324	0.262815	0.000672976	0.00352643
KYSE410	ENSG00000180189	HMGB1P14	19.1122	-0.460131	0.616549	0.182706	0.325322
KYSE410	ENSG00000180190	TDRP	0.5366	0.0495028	0.6268	0.572202	NA
KYSE410	ENSG00000180198	RCC1	2613.11	-0.94688	0.212471	2.53122e-06	2.55465e-05
KYSE410	ENSG00000180209	MYLPF	6.48224	0.077379	0.574288	0.741234	NA
KYSE410	ENSG00000180210	F2	8.15683	-0.304571	0.638288	0.267199	NA
KYSE410	ENSG00000180221	TPT1P10	4.19175	-0.0807904	0.590682	0.698236	NA
KYSE410	ENSG00000180228	PRKRA	720.08	-0.361663	0.227672	0.086999	0.188414
KYSE410	ENSG00000180229	HERC2P3	183.124	0.0129896	0.288733	0.961659	0.97797
KYSE410	ENSG00000180233	ZNRF2	566.468	-0.459935	0.265595	0.0530669	0.129503
KYSE410	ENSG00000180245	RRH	1.69383	-0.0640446	0.612357	0.659115	NA
KYSE410	ENSG00000180251	SLC9A4	38.613	1.61897	0.640954	0.00112171	0.00545862
KYSE410	ENSG00000180257	ZNF816	415.935	0.831929	0.265398	0.000599153	0.00319759
KYSE410	ENSG00000180263	FGD6	1767.14	0.60185	0.213773	0.00270745	0.0114386
KYSE410	ENSG00000180264	ADGRD2	6.11388	0.0732553	0.573999	0.759326	NA
KYSE410	ENSG00000180279	LINC01869	5.51857	0.11541	0.586105	0.619657	NA
KYSE410	ENSG00000180287	PLD5	0.70543	-0.0631649	0.628108	0.506344	NA
KYSE410	ENSG00000180304	OAZ2	1424.57	0.536895	0.216223	0.00832147	0.0293534
KYSE410	ENSG00000180316	PNPLA1	6.43623	0.390161	0.725957	0.138732	NA
KYSE410	ENSG00000180318	ALX1	7.18469	-0.0600835	0.561998	0.808836	NA
KYSE410	ENSG00000180329	CCDC43	544.62	-0.18754	0.233462	0.385167	0.54886
KYSE410	ENSG00000180332	KCTD4	25.8614	-0.615235	0.615327	0.103929	0.215432
KYSE410	ENSG00000180336	MEIOC	262.352	-0.248151	0.268698	0.304011	0.467437
KYSE410	ENSG00000180340	FZD2	672.624	0.980418	0.24351	1.72724e-05	0.000142669
KYSE410	ENSG00000180346	TIGD2	628.084	0.222768	0.229605	0.295035	0.458037
KYSE410	ENSG00000180347	ITPRID1	1.24665	0.0325978	0.612699	0.801328	NA
KYSE410	ENSG00000180353	HCLS1	25.6428	0.994878	0.736727	0.0279805	0.0782301
KYSE410	ENSG00000180354	MTURN	480.667	0.528787	0.248052	0.0200287	0.0598279
KYSE410	ENSG00000180357	ZNF609	4978.43	0.685941	0.211607	0.000589411	0.00315544
KYSE410	ENSG00000180370	PAK2	5117.1	0.408508	0.203843	0.0331546	0.0895013
KYSE410	ENSG00000180376	CCDC66	353.421	-0.689859	0.265937	0.00431127	0.0169759
KYSE410	ENSG00000180385	EMC3-AS1	381.574	-1.51379	0.273586	4.62856e-09	7.93203e-08
KYSE410	ENSG00000180398	MCFD2	2742.35	0.260856	0.202654	0.173548	0.313554
KYSE410	ENSG00000180422	LINC00304	1.86506	0.0651462	0.619484	0.469868	NA
KYSE410	ENSG00000180423	HARBI1	311.748	1.14491	0.281971	1.08372e-05	9.39813e-05
KYSE410	ENSG00000180425	C11orf71	113.584	0.8886	0.380734	0.00565731	0.021387
KYSE410	ENSG00000180432	CYP8B1	13.5481	0.0753053	0.632068	0.0964478	0.203915
KYSE410	ENSG00000180438	TPRXL	1.72154	0.0951677	0.622395	0.500699	NA
KYSE410	ENSG00000180440	SERTM1	0	NA	NA	NA	NA
KYSE410	ENSG00000180447	GAS1	24.3579	-0.331462	0.528745	0.314156	0.478241
KYSE410	ENSG00000180448	ARHGAP45	1420.34	0.737739	0.252915	0.00137386	0.00646079
KYSE410	ENSG00000180458	ENSG00000180458	0	NA	NA	NA	NA
KYSE410	ENSG00000180479	ZNF571	1.26051	0.0441864	0.618864	0.625467	NA
KYSE410	ENSG00000180481	GLIPR1L2	13.3431	0.295306	0.582027	0.340523	0.505074
KYSE410	ENSG00000180488	MIGA1	787.081	0.666698	0.233855	0.00212183	0.00929644
KYSE410	ENSG00000180509	KCNE1	15.7813	0.00611579	0.519933	0.986635	0.992089
KYSE410	ENSG00000180525	DIP2C-AS1	253.985	-0.657611	0.291696	0.011168	0.0373059
KYSE410	ENSG00000180530	NRIP1	2218.84	-0.448252	0.207857	0.0222263	0.0650188
KYSE410	ENSG00000180532	ZSCAN4	49.0886	3.16653	0.665525	7.91369e-08	1.08394e-06
KYSE410	ENSG00000180535	BHLHA15	5.33126	0.193908	0.612366	0.409294	NA
KYSE410	ENSG00000180537	RNF182	21.127	1.62774	0.893706	0.00516052	0.0197506
KYSE410	ENSG00000180539	LINC02908	12.2923	-0.0546332	0.529367	0.844236	0.904585
KYSE410	ENSG00000180543	TSPYL5	7.54102	0.0364468	0.56205	0.887651	NA
KYSE410	ENSG00000180549	FUT7	2.73306	0.0372851	0.598921	0.83281	NA
KYSE410	ENSG00000180573	H2AC6	1815.99	-0.704677	0.233501	0.00103999	0.00511689
KYSE410	ENSG00000180574	EIF2S3B	5.72599	0.0538432	0.572713	0.821698	NA
KYSE410	ENSG00000180581	SRP9P1	8.10052	-0.0909528	0.562035	0.719281	NA
KYSE410	ENSG00000180592	SKIDA1	74.5926	0.0307316	0.369877	0.920213	0.952359
KYSE410	ENSG00000180596	H2BC4	2287.74	-1.58575	0.217795	4.53337e-14	1.71206e-12
KYSE410	ENSG00000180610	ZBTB12BP	42.4025	-0.430376	0.471637	0.202943	0.350922
KYSE410	ENSG00000180611	MB21D2	274.117	0.00859694	0.262106	0.972786	0.984381
KYSE410	ENSG00000180616	SSTR2	19.3536	-0.358716	0.566596	0.276492	0.437432
KYSE410	ENSG00000180626	ZNF594	286.747	-0.540046	0.280683	0.0311222	0.0851202
KYSE410	ENSG00000180628	PCGF5	617.199	-1.10058	0.270681	9.53415e-06	8.36268e-05
KYSE410	ENSG00000180638	SLC47A2	40.8215	-0.474661	0.487411	0.168631	0.307427
KYSE410	ENSG00000180660	MAB21L1	22.8739	-0.57342	0.626118	0.122602	0.244193
KYSE410	ENSG00000180662	RPL21P8	7.88473	-0.559744	0.867052	0.0747426	NA
KYSE410	ENSG00000180667	YOD1	568.343	-0.843607	0.249258	0.000235427	0.00143318
KYSE410	ENSG00000180694	TMEM64	589.809	-0.114431	0.237781	0.601587	0.734572
KYSE410	ENSG00000180712	LINC02363	20.9553	1.28458	0.936231	0.0136539	0.0437761
KYSE410	ENSG00000180720	CHRM4	15.9177	0.125313	0.517512	0.679592	0.79391
KYSE410	ENSG00000180730	SHISA2	1.05472	0.0568098	0.621618	0.544261	NA
KYSE410	ENSG00000180739	S1PR5	185.196	0.87936	0.33991	0.00282224	0.011865
KYSE410	ENSG00000180747	SMG1P3	934.108	-0.864173	0.243861	0.000128816	0.000841272
KYSE410	ENSG00000180758	GPR157	480.123	0.577344	0.247358	0.0110773	0.0370644
KYSE410	ENSG00000180764	PIPSL	13.1265	0.115995	0.538908	0.68007	0.794343
KYSE410	ENSG00000180767	CHST13	0.470282	-0.000897516	0.622449	0.968066	NA
KYSE410	ENSG00000180769	WDFY3-AS2	62.3991	0.508694	0.427836	0.123683	0.245796
KYSE410	ENSG00000180773	SLC36A4	352.467	-0.446579	0.259649	0.0576208	0.138145
KYSE410	ENSG00000180776	ZDHHC20	3121.33	0.0278135	0.227427	0.895286	0.936684
KYSE410	ENSG00000180777	ANKRD30B	8.62566	0.169754	0.5733	0.532123	NA
KYSE410	ENSG00000180787	ZFP3	8.10456	-0.054819	0.558159	0.824324	NA
KYSE410	ENSG00000180801	ARSJ	444.023	-0.865303	0.260269	0.000302434	0.00177463
KYSE410	ENSG00000180806	HOXC9	164.793	0.0201591	0.295343	0.940401	0.964198
KYSE410	ENSG00000180815	MAP3K15	71.9947	-0.124685	0.364357	0.672318	0.788601
KYSE410	ENSG00000180817	PPA1	2105.93	-0.0714386	0.203415	0.718708	0.82061
KYSE410	ENSG00000180818	HOXC10	643.075	0.363431	0.235614	0.0968399	0.204549
KYSE410	ENSG00000180822	PSMG4	506.382	-0.146683	0.234801	0.502399	0.653951
KYSE410	ENSG00000180828	BHLHE22	0.225901	-0.0258067	0.625265	0.825472	NA
KYSE410	ENSG00000180834	MAP6D1	181.722	0.290692	0.299068	0.268364	0.428074
KYSE410	ENSG00000180846	CSNK1G2-AS1	57.6963	-1.03216	0.503277	0.00821719	0.0290824
KYSE410	ENSG00000180855	ZNF443	152.962	0.467171	0.318966	0.0906615	0.194547
KYSE410	ENSG00000180861	LINC01559	2.53651	0.0182749	0.598319	0.920361	NA
KYSE410	ENSG00000180867	PDIA3P1	50.6981	0.461064	0.457106	0.170523	0.309768
KYSE410	ENSG00000180871	CXCR2	1.0732	0.0991915	0.633955	0.29681	NA
KYSE410	ENSG00000180875	GREM2	3.05463	0.0142966	0.59421	0.942097	NA
KYSE410	ENSG00000180878	C11orf42	12.3162	-0.256525	0.575002	0.390667	0.554351
KYSE410	ENSG00000180879	SSR4	1383.15	0.498818	0.221148	0.015044	0.0473214
KYSE410	ENSG00000180881	CAPS2	234.753	0.450076	0.288862	0.0798996	0.176704
KYSE410	ENSG00000180884	ZNF792	158.295	0.834674	0.350399	0.00543782	0.0206847
KYSE410	ENSG00000180891	CUEDC1	935.185	1.08159	0.231182	7.15168e-07	8.19588e-06
KYSE410	ENSG00000180900	SCRIB	5154.44	-0.778529	0.211925	9.44405e-05	0.000638715
KYSE410	ENSG00000180901	KCTD2	1237.96	0.510329	0.222193	0.013798	0.0441679
KYSE410	ENSG00000180902	D2HGDH	697.161	0.309542	0.252747	0.176918	0.31788
KYSE410	ENSG00000180914	OXTR	38.1219	-2.40116	0.678754	2.96443e-05	0.000229439
KYSE410	ENSG00000180917	CMTR2	438.05	-0.0933395	0.265415	0.693298	0.803508
KYSE410	ENSG00000180919	OR56B4	3.62819	0.180877	0.627863	0.352555	NA
KYSE410	ENSG00000180921	FAM83H	11443.5	0.263779	0.204276	0.160998	0.296804
KYSE410	ENSG00000180929	GPR62	51.812	0.757595	0.529095	0.0429673	0.110111
KYSE410	ENSG00000180934	OR56A1	110.612	-2.52254	0.483046	5.92503e-09	9.91589e-08
KYSE410	ENSG00000180938	ZNF572	21.9325	-0.029541	0.479119	0.922169	0.953149
KYSE410	ENSG00000180953	ST20	212.861	0.3363	0.285812	0.185459	0.328635
KYSE410	ENSG00000180957	PITPNB	1666.46	-0.138004	0.208195	0.486612	0.640436
KYSE410	ENSG00000180964	TCEAL8	0	NA	NA	NA	NA
KYSE410	ENSG00000180979	LRRC57	636.52	0.399491	0.23454	0.0655189	0.152352
KYSE410	ENSG00000180992	MRPL14	935.689	-0.261719	0.223505	0.204706	0.352983
KYSE410	ENSG00000180998	GPR137C	64.9342	1.69479	0.494076	6.46329e-05	0.000456846
KYSE410	ENSG00000180999	C1orf105	5.58874	-0.0815315	0.578343	0.724123	NA
KYSE410	ENSG00000181004	BBS12	50.3973	1.40563	0.558467	0.00143038	0.00668854
KYSE410	ENSG00000181007	ZFP82	0	NA	NA	NA	NA
KYSE410	ENSG00000181013	ENSG00000181013	0.714663	0.0121006	0.621754	0.859301	NA
KYSE410	ENSG00000181016	LSMEM1	32.6695	-0.0533069	0.45029	0.860826	0.915
KYSE410	ENSG00000181019	NQO1	3265.3	-0.185713	0.202981	0.33535	0.499902
KYSE410	ENSG00000181026	AEN	663.287	-1.24756	0.245351	7.19652e-08	9.93048e-07
KYSE410	ENSG00000181027	FKRP	1055.05	0.107486	0.224541	0.60795	0.739137
KYSE410	ENSG00000181029	TRAPPC5	486.077	0.554577	0.246814	0.0140695	0.0448819
KYSE410	ENSG00000181031	RPH3AL	928.167	0.083797	0.215601	0.678081	0.792936
KYSE410	ENSG00000181035	SLC25A42	263.559	0.810628	0.309053	0.00295311	0.012329
KYSE410	ENSG00000181038	METTL23	388.344	-0.0304728	0.247663	0.891403	0.934085
KYSE410	ENSG00000181045	SLC26A11	102.927	2.01702	0.426085	1.82075e-07	2.34555e-06
KYSE410	ENSG00000181061	HIGD1A	1073.26	-0.0730533	0.229905	0.729445	0.827719
KYSE410	ENSG00000181072	CHRM2	71.1195	-0.157221	0.37056	0.597157	0.730969
KYSE410	ENSG00000181085	MAPK15	1522.76	0.417706	0.237133	0.054986	0.13314
KYSE410	ENSG00000181090	EHMT1	2808.32	0.0497746	0.209391	0.795989	0.874111
KYSE410	ENSG00000181097	LINC02878	50.0432	-0.041564	0.39943	0.889654	0.932762
KYSE410	ENSG00000181104	F2R	1097.16	2.10333	0.237673	6.72169e-20	5.86342e-18
KYSE410	ENSG00000181123	ENSG00000181123	0	NA	NA	NA	NA
KYSE410	ENSG00000181126	HLA-V	823.898	1.45568	0.284222	3.03258e-08	4.47325e-07
KYSE410	ENSG00000181135	ZNF707	927.934	0.55047	0.252012	0.0165128	0.0511218
KYSE410	ENSG00000181143	MUC16	110.661	3.00976	0.510265	1.38194e-10	3.02856e-09
KYSE410	ENSG00000181163	NPM1	11260.5	-0.992646	0.214447	9.86572e-07	1.09344e-05
KYSE410	ENSG00000181191	PJA1	355.385	0.591667	0.263156	0.0138429	0.0442798
KYSE410	ENSG00000181192	DHTKD1	1175.29	0.201521	0.212855	0.312109	0.476006
KYSE410	ENSG00000181195	PENK	0.470282	-0.000897516	0.622449	0.968066	NA
KYSE410	ENSG00000181201	H2BU2P	0.225901	-0.0258067	0.625265	0.825472	NA
KYSE410	ENSG00000181211	HECW1-IT1	2.20107	0.0192638	0.603692	0.903129	NA
KYSE410	ENSG00000181214	OR8G2P	6.23711	-0.401569	0.739398	0.124516	NA
KYSE410	ENSG00000181215	C4orf50	0.876657	0.0405573	0.626492	0.561882	NA
KYSE410	ENSG00000181218	H2AW	372.91	-1.72135	0.274137	4.02971e-11	9.67233e-10
KYSE410	ENSG00000181220	ZNF746	711.723	-0.210768	0.228	0.318594	0.48272
KYSE410	ENSG00000181222	POLR2A	6685.17	0.215579	0.214343	0.280243	0.441826
KYSE410	ENSG00000181227	DLSTP1	27.2576	-0.382519	0.523801	0.260075	0.418654
KYSE410	ENSG00000181240	SLC25A41	5.39681	-0.0490329	0.575524	0.828359	NA
KYSE410	ENSG00000181264	TLCD5	53.6485	1.43732	0.537517	0.000919449	0.00459761
KYSE410	ENSG00000181274	FRAT2	69.8084	0.239325	0.385759	0.434179	0.593163
KYSE410	ENSG00000181284	TMEM102	428.457	1.62469	0.264845	1.13523e-10	2.5252e-09
KYSE410	ENSG00000181291	TMEM132E	0	NA	NA	NA	NA
KYSE410	ENSG00000181315	ZNF322	154.245	0.275357	0.304917	0.299506	0.462589
KYSE410	ENSG00000181322	NME9	53.3087	-0.357311	0.424537	0.267433	0.427086
KYSE410	ENSG00000181323	SPEM1	3.82638	-0.00659474	0.58721	0.969844	NA
KYSE410	ENSG00000181333	HEPHL1	68.2663	0.943627	0.471464	0.0107008	0.0360378
KYSE410	ENSG00000181350	LRRC75A	1984.1	-0.75138	0.273941	0.00222278	0.00967017
KYSE410	ENSG00000181355	OFCC1	48.8717	-0.211517	0.413084	0.498927	0.651184
KYSE410	ENSG00000181359	HSP90AA6P	4.13005	-0.0921749	0.593983	0.653258	NA
KYSE410	ENSG00000181378	CFAP65	1.05472	0.0568098	0.621618	0.544261	NA
KYSE410	ENSG00000181381	DDX60L	1506.05	1.63015	0.244578	2.75506e-12	8.0214e-11
KYSE410	ENSG00000181392	SYNE4	33.6005	0.267263	0.481101	0.409516	0.570899
KYSE410	ENSG00000181396	OGFOD3	792.251	0.505936	0.239595	0.0210975	0.0623646
KYSE410	ENSG00000181404	WASHC1	101.495	-0.0787995	0.331637	0.777122	0.861257
KYSE410	ENSG00000181408	UTS2R	0.935947	-0.0542333	0.621362	0.663468	NA
KYSE410	ENSG00000181409	AATK	160.605	0.632872	0.342346	0.0293146	0.0813059
KYSE410	ENSG00000181418	DDN	150.058	-1.86242	0.406698	3.146e-07	3.88992e-06
KYSE410	ENSG00000181433	SAGE1	309.809	0.189673	0.255882	0.420313	0.580854
KYSE410	ENSG00000181444	ZNF467	77.5803	2.24324	0.476098	1.99621e-07	2.55047e-06
KYSE410	ENSG00000181449	SOX2	76.1761	0.0464831	0.357017	0.876125	0.92424
KYSE410	ENSG00000181450	ZNF678	327.915	-0.418209	0.26781	0.0824392	0.181007
KYSE410	ENSG00000181458	TMEM45A	243.99	1.62037	0.354894	4.25547e-07	5.12499e-06
KYSE410	ENSG00000181467	RAP2B	4629.22	0.292401	0.203903	0.126592	0.250103
KYSE410	ENSG00000181472	ZBTB2	637.521	-0.706702	0.239323	0.00141867	0.00664077
KYSE410	ENSG00000181481	RNF135	273.739	0.270151	0.2686	0.265111	0.424467
KYSE410	ENSG00000181513	ACBD4	206.619	1.05358	0.315045	0.000202218	0.00125471
KYSE410	ENSG00000181523	SGSH	713.479	2.11213	0.267226	1.74794e-16	9.43718e-15
KYSE410	ENSG00000181524	RPL24P4	17.1894	-0.0652533	0.503889	0.824886	0.891397
KYSE410	ENSG00000181541	MAB21L2	42.3813	-0.305892	0.46494	0.342186	0.506797
KYSE410	ENSG00000181544	FANCB	200.121	-2.01342	0.391174	1.39339e-08	2.18118e-07
KYSE410	ENSG00000181555	SETD2	2359.1	0.00654563	0.213877	0.985351	0.991502
KYSE410	ENSG00000181577	C6orf223	85.6619	0.0419624	0.375859	0.888513	0.932217
KYSE410	ENSG00000181585	TMIE	14.2284	0.773322	0.936657	0.0493241	0.122808
KYSE410	ENSG00000181588	MEX3D	1772.52	0.542391	0.212815	0.00677678	0.0247891
KYSE410	ENSG00000181609	OR52D1	0	NA	NA	NA	NA
KYSE410	ENSG00000181610	MRPS23	576.976	-0.256081	0.238131	0.240376	0.395678
KYSE410	ENSG00000181619	GPR135	111.63	-0.131257	0.327755	0.635953	0.760968
KYSE410	ENSG00000181625	SLX1B	3.76468	0.000425753	0.586653	0.998249	NA
KYSE410	ENSG00000181626	ANKRD62	4.43689	0.432461	0.827773	0.0393617	NA
KYSE410	ENSG00000181631	P2RY13	10.5169	-0.124595	0.552554	0.64512	NA
KYSE410	ENSG00000181634	TNFSF15	221.385	1.82494	0.391543	1.63416e-07	2.1245e-06
KYSE410	ENSG00000181638	ZFP41	1047.4	0.389138	0.251821	0.0865277	0.187723
KYSE410	ENSG00000181649	PHLDA2	392.154	0.283987	0.248362	0.211814	0.361279
KYSE410	ENSG00000181652	ATG9B	49.6731	4.47033	0.712775	4.38741e-11	1.04602e-09
KYSE410	ENSG00000181666	ZNF875	542.14	0.322202	0.235165	0.138776	0.266758
KYSE410	ENSG00000181690	PLAG1	175.782	-0.0458684	0.287166	0.855241	0.911623
KYSE410	ENSG00000181704	YIPF6	1036.06	0.517576	0.231017	0.0155157	0.0485418
KYSE410	ENSG00000181722	ZBTB20	854.456	1.31626	0.235277	4.23891e-09	7.33205e-08
KYSE410	ENSG00000181741	FDX1P1	13.7849	-0.138207	0.530041	0.637906	0.762471
KYSE410	ENSG00000181744	DIPK2A	663.725	0.280208	0.238915	0.20273	0.350665
KYSE410	ENSG00000181751	MACIR	267.666	-0.203448	0.268298	0.398546	0.561447
KYSE410	ENSG00000181754	AMIGO1	29.2578	0.349571	0.504179	0.298996	0.462026
KYSE410	ENSG00000181773	GPR3	57.8267	-1.59267	0.524849	0.000265432	0.00158931
KYSE410	ENSG00000181781	ODF3L2	0.963675	-0.00753159	0.622635	0.847978	NA
KYSE410	ENSG00000181788	SIAH2	511.071	-0.0174098	0.233412	0.933981	0.960227
KYSE410	ENSG00000181789	COPG1	4623.36	1.00388	0.215451	8.86342e-07	9.9174e-06
KYSE410	ENSG00000181790	ADGRB1	6.14179	4.43956	3.26443	0.00261233	NA
KYSE410	ENSG00000181798	LINC00471	14.7255	-0.353281	0.59726	0.270935	0.431031
KYSE410	ENSG00000181800	CELF2-AS1	0	NA	NA	NA	NA
KYSE410	ENSG00000181804	SLC9A9	9.37024	0.228241	0.590453	0.412824	NA
KYSE410	ENSG00000181817	LSM10	311.865	0.0730931	0.253045	0.753903	0.844785
KYSE410	ENSG00000181819	KCTD9P2	8.5839	-0.405381	0.707554	0.152944	NA
KYSE410	ENSG00000181826	RELL1	289.28	-0.0389518	0.257226	0.866058	0.917843
KYSE410	ENSG00000181827	RFX7	1293.53	-0.0470017	0.209555	0.809337	0.882062
KYSE410	ENSG00000181830	SLC35C1	647.472	1.22666	0.26487	6.37057e-07	7.37673e-06
KYSE410	ENSG00000181847	TIGIT	8.03274	0.584915	0.885857	0.0726687	NA
KYSE410	ENSG00000181852	RNF41	1783.58	0.982404	0.217337	1.9425e-06	2.01105e-05
KYSE410	ENSG00000181856	SLC2A4	14.1682	-0.157157	0.532522	0.594989	0.729479
KYSE410	ENSG00000181873	IBA57	323.045	-0.435831	0.313303	0.10178	0.212203
KYSE410	ENSG00000181885	CLDN7	3282.51	1.13954	0.212091	1.82431e-08	2.79669e-07
KYSE410	ENSG00000181894	ZNF329	58.9284	0.172978	0.387946	0.574024	0.713539
KYSE410	ENSG00000181896	ZNF101	148.793	-0.330025	0.312121	0.221793	0.373076
KYSE410	ENSG00000181903	OR4C6	0	NA	NA	NA	NA
KYSE410	ENSG00000181904	C5orf24	1153.83	0.816494	0.224463	0.000101045	0.000677412
KYSE410	ENSG00000181908	LINC02724	2.05237	0.00398339	0.604194	0.983632	NA
KYSE410	ENSG00000181915	ADO	456.593	-0.0760226	0.236469	0.731987	0.829461
KYSE410	ENSG00000181924	COA4	620.814	-0.062132	0.229749	0.780682	0.863139
KYSE410	ENSG00000181929	PRKAG1	1058.15	0.367874	0.220568	0.0729763	0.164934
KYSE410	ENSG00000181938	GINS3	218.792	-1.55548	0.324735	2.03323e-07	2.59033e-06
KYSE410	ENSG00000181982	CCDC149	154.915	1.61798	0.354347	6.1241e-07	7.10613e-06
KYSE410	ENSG00000181991	MRPS11	477.213	0.150911	0.240511	0.500867	0.652606
KYSE410	ENSG00000182004	SNRPE	620.245	-0.896711	0.248457	9.28821e-05	0.000629489
KYSE410	ENSG00000182010	RTKN2	470.332	-0.609801	0.271132	0.0122188	0.0401057
KYSE410	ENSG00000182013	PNMA8A	0.518119	0.000617728	0.623765	0.967153	NA
KYSE410	ENSG00000182022	CHST15	325.377	1.58616	0.282193	2.55672e-09	4.59384e-08
KYSE410	ENSG00000182040	USH1G	39.5674	2.81012	0.658663	1.44981e-06	1.54823e-05
KYSE410	ENSG00000182050	MGAT4C	192.267	0.452602	0.322252	0.101072	0.211145
KYSE410	ENSG00000182054	IDH2	808.744	2.50233	0.244743	1.13673e-25	1.697e-23
KYSE410	ENSG00000182057	OGFRP1	59.8604	-0.634689	0.453958	0.0661282	0.153419
KYSE410	ENSG00000182077	PTCHD3	0	NA	NA	NA	NA
KYSE410	ENSG00000182087	TMEM259	4367.9	0.258846	0.216005	0.198932	0.346275
KYSE410	ENSG00000182093	GET1	321.546	0.0262404	0.253122	0.900739	0.940085
KYSE410	ENSG00000182095	TNRC18	16907.9	0.168846	0.194223	0.363752	0.528333
KYSE410	ENSG00000182103	FAM181B	71.9935	1.60302	0.47058	7.68908e-05	0.000532988
KYSE410	ENSG00000182107	TMEM30B	924.114	0.246565	0.222916	0.23247	0.386506
KYSE410	ENSG00000182108	DEXI	338.295	0.813161	0.271728	0.00102598	0.00505805
KYSE410	ENSG00000182109	ENSG00000182109	46.9913	-0.151428	0.410262	0.625078	0.752695
KYSE410	ENSG00000182111	ZNF716	0	NA	NA	NA	NA
KYSE410	ENSG00000182117	NOP10	786.6	0.0578985	0.232405	0.786028	0.867134
KYSE410	ENSG00000182118	FAM89A	163.794	0.169277	0.324339	0.537438	0.68372
KYSE410	ENSG00000182132	KCNIP1	0	NA	NA	NA	NA
KYSE410	ENSG00000182134	TDRKH	180.469	1.17495	0.329774	7.39725e-05	0.000515651
KYSE410	ENSG00000182141	ZNF708	119.166	0.317618	0.340849	0.269634	0.429575
KYSE410	ENSG00000182149	IST1	2423.72	0.607523	0.209787	0.00207489	0.00913215
KYSE410	ENSG00000182150	ERCC6L2	721.896	-0.149388	0.228975	0.476192	0.630801
KYSE410	ENSG00000182154	MRPL41	338.207	0.620505	0.266126	0.0101883	0.0346525
KYSE410	ENSG00000182156	ENPP7	0.757884	-0.0306095	0.620364	0.782693	NA
KYSE410	ENSG00000182158	CREB3L2	1261.38	0.889622	0.223876	2.40249e-05	0.000191065
KYSE410	ENSG00000182165	TP53TG1	244.851	1.5233	0.304403	8.39847e-08	1.1447e-06
KYSE410	ENSG00000182168	UNC5C	60.6183	-0.742759	0.467365	0.0372771	0.0986312
KYSE410	ENSG00000182173	TSEN54	651.391	-0.608799	0.23682	0.00541191	0.0205993
KYSE410	ENSG00000182175	RGMA	128.746	0.825579	0.38464	0.00962248	0.0331207
KYSE410	ENSG00000182177	ASB18	2.29213	-0.018031	0.601761	0.908174	NA
KYSE410	ENSG00000182179	UBA7	588.732	3.16654	0.261406	5.8333e-35	2.19925e-32
KYSE410	ENSG00000182180	MRPS16	915.384	-0.3403	0.22705	0.105445	0.217802
KYSE410	ENSG00000182185	RAD51B	178.19	-0.827447	0.378539	0.00795757	0.0283606
KYSE410	ENSG00000182195	LDOC1	2.33775	0.104721	0.636504	0.241366	NA
KYSE410	ENSG00000182196	ARL6IP4	1178.69	-0.231931	0.216289	0.25207	0.409303
KYSE410	ENSG00000182197	EXT1	3928.36	0.460712	0.204532	0.0168587	0.0520189
KYSE410	ENSG00000182199	SHMT2	3436.25	-0.337898	0.20772	0.0832634	0.182348
KYSE410	ENSG00000182208	MOB2	359.64	0.501433	0.266672	0.0370389	0.0981643
KYSE410	ENSG00000182218	HHIPL1	2.96137	0.171374	0.63614	0.305391	NA
KYSE410	ENSG00000182220	ATP6AP2	1379.18	1.11652	0.224107	1.46889e-07	1.92881e-06
KYSE410	ENSG00000182223	ZAR1	5.49084	0.125014	0.588318	0.593311	NA
KYSE410	ENSG00000182224	CYB5D1	440.854	0.354767	0.253336	0.124925	0.24788
KYSE410	ENSG00000182230	ENSG00000182230	0.714663	0.0121006	0.621754	0.859301	NA
KYSE410	ENSG00000182240	BACE2	529.934	0.313189	0.235932	0.150582	0.283212
KYSE410	ENSG00000182247	UBE2E2	576.204	0.881565	0.262454	0.00024895	0.0015052
KYSE410	ENSG00000182253	SYNM	81.0556	-0.0843934	0.359433	0.770905	0.856632
KYSE410	ENSG00000182256	GABRG3	0	NA	NA	NA	NA
KYSE410	ENSG00000182257	PRR34	62.0296	0.0928095	0.380164	0.76058	0.849485
KYSE410	ENSG00000182261	NLRP10	6.74693	0.553886	0.899427	0.0628842	NA
KYSE410	ENSG00000182263	FIGN	359.319	-0.316377	0.261299	0.179166	0.320805
KYSE410	ENSG00000182264	IZUMO1	20.3422	-0.399269	0.583217	0.230372	0.383764
KYSE410	ENSG00000182272	B4GALNT4	1802.33	0.486046	0.211396	0.0143813	0.0456777
KYSE410	ENSG00000182287	AP1S2	145.691	-1.39843	0.363963	1.74804e-05	0.000144173
KYSE410	ENSG00000182307	C8orf33	1458.04	-0.399648	0.212752	0.0436298	0.111458
KYSE410	ENSG00000182308	DCAF4L1	18.9342	-1.01432	0.878696	0.030584	0.0839682
KYSE410	ENSG00000182310	SPACA6	357.814	0.0196888	0.256548	0.940987	0.964532
KYSE410	ENSG00000182318	ZSCAN22	352.171	0.0919077	0.260824	0.698876	0.807197
KYSE410	ENSG00000182324	KCNJ14	356.085	-0.566349	0.264178	0.0180088	0.0547767
KYSE410	ENSG00000182325	FBXL6	1698.93	-0.323433	0.220051	0.114794	0.232252
KYSE410	ENSG00000182326	C1S	226.673	3.00409	0.343872	1.20604e-19	1.00101e-17
KYSE410	ENSG00000182327	GLTPD2	17.322	0.183179	0.519706	0.555206	0.698532
KYSE410	ENSG00000182329	KIAA2012	7.51848	0.0833406	0.563133	0.745937	NA
KYSE410	ENSG00000182334	OR5P3	0.780981	0.0710124	0.629133	0.428346	NA
KYSE410	ENSG00000182347	PDSS1P1	7.18469	-0.0600835	0.561998	0.808836	NA
KYSE410	ENSG00000182359	KBTBD3	135.355	0.125844	0.326339	0.650145	0.772039
KYSE410	ENSG00000182362	YBEY	49.7338	0.197722	0.41029	0.529527	0.67741
KYSE410	ENSG00000182366	FAM87A	4.76694	0.00697661	0.577988	0.978154	NA
KYSE410	ENSG00000182372	CLN8	257.683	0.925023	0.318069	0.00100832	0.004982
KYSE410	ENSG00000182376	ENSG00000182376	108.65	-0.368826	0.346638	0.20286	0.350806
KYSE410	ENSG00000182378	PLCXD1	191.216	0.176085	0.284875	0.488751	0.641933
KYSE410	ENSG00000182379	NXPH4	491.794	0.488107	0.245086	0.0302827	0.0833058
KYSE410	ENSG00000182389	CACNB4	59.9106	0.181187	0.422362	0.555558	0.698731
KYSE410	ENSG00000182397	DNM1P46	0.239765	-0.0237517	0.625281	0.827591	NA
KYSE410	ENSG00000182400	TRAPPC6B	626.459	0.643682	0.242336	0.00395762	0.0157907
KYSE410	ENSG00000182405	PGBD4	139.418	-0.665087	0.348359	0.0243146	0.0697877
KYSE410	ENSG00000182446	NPLOC4	4155.57	0.306162	0.20803	0.118636	0.238021
KYSE410	ENSG00000182450	KCNK4	3.43849	-0.0251454	0.592122	0.891773	NA
KYSE410	ENSG00000182459	TEX19	3.47246	-0.0238435	0.589632	0.901758	NA
KYSE410	ENSG00000182463	TSHZ2	619.142	-0.0478867	0.227658	0.82072	0.888937
KYSE410	ENSG00000182472	CAPN12	1723.01	0.408777	0.211167	0.0400127	0.104013
KYSE410	ENSG00000182473	EXOC7	4409.82	0.92977	0.23706	2.42095e-05	0.000192052
KYSE410	ENSG00000182481	KPNA2	2797.81	-1.57237	0.259256	1.10207e-10	2.46516e-09
KYSE410	ENSG00000182484	WASH6P	142.596	-0.0262283	0.304412	0.919236	0.951759
KYSE410	ENSG00000182489	XKRX	9.53927	0.340913	0.641007	0.24892	NA
KYSE410	ENSG00000182492	BGN	0.292219	0.0246781	0.62527	0.763584	NA
KYSE410	ENSG00000182504	CEP97	640.239	-0.134113	0.225997	0.520883	0.66978
KYSE410	ENSG00000182508	LHFPL1	0.292219	0.0246781	0.62527	0.763584	NA
KYSE410	ENSG00000182511	FES	22.1962	-0.395863	0.557944	0.244771	0.401163
KYSE410	ENSG00000182512	GLRX5	983.75	-0.478756	0.22868	0.0236948	0.0684238
KYSE410	ENSG00000182518	FAM104B	73.4051	0.291879	0.379779	0.33944	0.504073
KYSE410	ENSG00000182533	CAV3	10.8005	-1.08918	1.35531	0.0268313	NA
KYSE410	ENSG00000182534	MXRA7	395.952	1.41764	0.283281	8.23564e-08	1.12458e-06
KYSE410	ENSG00000182541	LIMK2	2348.22	1.27157	0.228743	4.65871e-09	7.97755e-08
KYSE410	ENSG00000182544	MFSD5	424.775	0.578352	0.256059	0.0132729	0.0428507
KYSE410	ENSG00000182545	RNASE10	2.17798	-0.0634277	0.607039	0.694746	NA
KYSE410	ENSG00000182551	ADI1	1057.03	0.0333542	0.212863	0.872017	0.921771
KYSE410	ENSG00000182552	RWDD4	364.19	-0.246235	0.260581	0.290971	0.453726
KYSE410	ENSG00000182557	SPNS3	4.6783	0.179134	0.613958	0.420669	NA
KYSE410	ENSG00000182568	SATB1	1476.65	2.29685	0.223414	1.04729e-25	1.58476e-23
KYSE410	ENSG00000182574	CSGALNACT2P1	2.33534	0.088684	0.619477	0.418869	NA
KYSE410	ENSG00000182575	NXPH3	13.0819	-0.00646968	0.52068	0.97885	0.987776
KYSE410	ENSG00000182578	CSF1R	50.5534	0.0262191	0.395478	0.934552	0.960656
KYSE410	ENSG00000182580	EPHB3	314.511	-0.264176	0.303661	0.305499	0.468699
KYSE410	ENSG00000182583	VCX	49.5373	0.0245014	0.397691	0.938912	0.963338
KYSE410	ENSG00000182584	ENSG00000182584	85.9347	-0.326917	0.367597	0.274672	0.435264
KYSE410	ENSG00000182585	EPGN	21.2995	0.270397	0.519623	0.405253	0.567316
KYSE410	ENSG00000182586	LINC00334	214.209	1.35897	0.326578	4.80921e-06	4.55605e-05
KYSE410	ENSG00000182600	SNORC	76.9632	0.11819	0.357624	0.689184	0.800867
KYSE410	ENSG00000182601	HS3ST4	0	NA	NA	NA	NA
KYSE410	ENSG00000182606	TRAK1	3358.49	0.982043	0.214974	1.43854e-06	1.53767e-05
KYSE410	ENSG00000182612	TSPAN10	164.548	3.05767	0.364029	3.43109e-18	2.36288e-16
KYSE410	ENSG00000182621	PLCB1	584.442	0.468582	0.236543	0.0319445	0.0869327
KYSE410	ENSG00000182625	ENSG00000182625	6.06665	-0.146035	0.601472	0.476511	NA
KYSE410	ENSG00000182628	SKA2	717.169	-1.1941	0.251478	3.98608e-07	4.83458e-06
KYSE410	ENSG00000182632	CCNYL2	13.1264	0.646018	0.812743	0.0846609	0.184663
KYSE410	ENSG00000182636	NDN	21.2054	1.26194	0.868805	0.0144811	0.0459513
KYSE410	ENSG00000182648	RNF32-DT	32.941	0.401749	0.520525	0.232909	0.387094
KYSE410	ENSG00000182670	TTC3	4805.1	0.908425	0.209295	4.90293e-06	4.62122e-05
KYSE410	ENSG00000182674	KCNB2	4.95665	0.191288	0.616651	0.396317	NA
KYSE410	ENSG00000182676	PPP1R27	15.8216	-0.219481	0.553891	0.450551	0.608184
KYSE410	ENSG00000182685	BRICD5	287.932	-0.880088	0.290381	0.000773867	0.00397549
KYSE410	ENSG00000182687	GALR2	6.77772	0.0317032	0.570106	0.892674	NA
KYSE410	ENSG00000182700	IGIP	105.067	0.988612	0.392609	0.00288524	0.0120979
KYSE410	ENSG00000182704	TSKU	2313.17	0.321641	0.207282	0.0994483	0.208593
KYSE410	ENSG00000182712	CMC4	127.609	0.491021	0.340768	0.0891717	0.192166
KYSE410	ENSG00000182718	ANXA2	24943.8	0.451223	0.204441	0.0194226	0.0582968
KYSE410	ENSG00000182722	SEPHS1P1	1.52038	0.0105829	0.609594	0.93859	NA
KYSE410	ENSG00000182732	RGS6	35.0027	0.861108	0.621112	0.0358311	0.0955096
KYSE410	ENSG00000182742	HOXB4	164.864	0.404247	0.311068	0.135228	0.261829
KYSE410	ENSG00000182747	SLC35D3	2.12792	0.163758	0.643181	0.214099	NA
KYSE410	ENSG00000182749	PAQR7	779.978	1.96377	0.261775	5.0857e-15	2.21978e-13
KYSE410	ENSG00000182752	PAPPA	63.1935	-0.277567	0.403097	0.372434	0.536973
KYSE410	ENSG00000182759	MAFA	19.6803	0.93624	0.885235	0.0352937	0.0943483
KYSE410	ENSG00000182768	NGRN	2571.62	0.284784	0.20341	0.138206	0.265973
KYSE410	ENSG00000182771	GRID1	280.296	0.329167	0.282277	0.187412	0.331119
KYSE410	ENSG00000182774	RPS17	4135.38	-0.655501	0.217867	0.0012722	0.0060675
KYSE410	ENSG00000182782	HCAR2	721.352	1.14108	0.242401	5.28948e-07	6.23762e-06
KYSE410	ENSG00000182791	CCDC87	65.4719	1.33959	0.48664	0.000845402	0.00428265
KYSE410	ENSG00000182795	C1orf116	2331.01	0.908952	0.219783	1.10634e-05	9.57942e-05
KYSE410	ENSG00000182796	TMEM198B	559.974	1.07916	0.256047	5.7112e-06	5.28892e-05
KYSE410	ENSG00000182809	CRIP2	1611.6	1.71179	0.221427	1.34498e-15	6.35198e-14
KYSE410	ENSG00000182810	DDX28	229.394	-0.292932	0.276966	0.236977	0.391687
KYSE410	ENSG00000182827	ACBD3	1162.13	0.796276	0.223387	0.00014954	0.000955461
KYSE410	ENSG00000182831	C16orf72	3708.11	0.218178	0.202392	0.254168	0.411719
KYSE410	ENSG00000182836	PLCXD3	152.169	-0.501402	0.334625	0.0776861	0.172978
KYSE410	ENSG00000182841	RRP7BP	793.379	-1.01546	0.236029	4.64358e-06	4.40853e-05
KYSE410	ENSG00000182853	VMO1	3.72609	-0.0362263	0.58919	0.854073	NA
KYSE410	ENSG00000182858	ALG12	753.635	0.506798	0.247899	0.0244655	0.0701393
KYSE410	ENSG00000182866	LCK	25.7017	0.00623821	0.468831	0.98628	0.991966
KYSE410	ENSG00000182870	GALNT9	0.762501	0.0384006	0.621002	0.70207	NA
KYSE410	ENSG00000182871	COL18A1	4672.22	0.923498	0.229244	1.60181e-05	0.000133498
KYSE410	ENSG00000182872	RBM10	1879.99	-0.386694	0.213062	0.0525859	0.128566
KYSE410	ENSG00000182873	PRKCZ-AS1	74.0785	-0.431778	0.395003	0.168727	0.307536
KYSE410	ENSG00000182885	ADGRG3	12.9625	0.147259	0.54663	0.600822	0.733893
KYSE410	ENSG00000182890	GLUD2	6.82452	-0.0856229	0.575886	0.7058	NA
KYSE410	ENSG00000182896	TMEM95	17.7592	0.0736267	0.503031	0.809484	0.882093
KYSE410	ENSG00000182898	TCHHL1	15.7757	1.99352	1.10234	0.00385815	0.0154771
KYSE410	ENSG00000182899	RPL35A	3970.34	-0.166813	0.202014	0.385963	0.549638
KYSE410	ENSG00000182901	RGS7	12.6088	0.200576	0.571299	0.462201	0.618456
KYSE410	ENSG00000182902	SLC25A18	38.2278	0.773063	0.565219	0.0478666	0.119931
KYSE410	ENSG00000182903	ZNF721	663.751	-0.281887	0.227575	0.180373	0.32224
KYSE410	ENSG00000182912	TSPEAR-AS2	17.2065	0.110843	0.511488	0.713839	0.817098
KYSE410	ENSG00000182919	C11orf54	220.753	0.614211	0.294472	0.0188744	0.0569388
KYSE410	ENSG00000182923	CEP63	519.979	0.18035	0.240905	0.422518	0.582888
KYSE410	ENSG00000182931	WFDC10B	6.91113	0.45264	0.777687	0.0998567	NA
KYSE410	ENSG00000182934	SRPRA	2734.67	0.556186	0.218101	0.00643991	0.0237529
KYSE410	ENSG00000182938	OTOP3	4.90881	0.197255	0.618573	0.386179	NA
KYSE410	ENSG00000182944	EWSR1	5755.29	-0.156823	0.20006	0.4266	0.586387
KYSE410	ENSG00000182950	ODF3L1	7.10826	0.253483	0.632035	0.285378	NA
KYSE410	ENSG00000182952	HMGN4	538.707	0.00724348	0.251987	0.975817	0.986147
KYSE410	ENSG00000182957	SPATA13 ENSG00000182957	896.315	-0.964868	0.231811	9.42112e-06	8.27987e-05
KYSE410	ENSG00000182963	GJC1	731.579	-1.16288	0.248515	5.88726e-07	6.86354e-06
KYSE410	ENSG00000182968	SOX1	0	NA	NA	NA	NA
KYSE410	ENSG00000182973	CNOT10	897.331	-0.750167	0.229289	0.00044635	0.00248464
KYSE410	ENSG00000182979	MTA1	3090.98	-0.514178	0.209108	0.00908327	0.0315947
KYSE410	ENSG00000182983	ZNF662	6.27425	0.192281	0.604787	0.431446	NA
KYSE410	ENSG00000182985	CADM1	0.776365	0.0409372	0.621175	0.702277	NA
KYSE410	ENSG00000182986	ZNF320	745.612	0.834789	0.24228	0.000203477	0.00126111
KYSE410	ENSG00000182993	C12orf60	98.7608	0.68779	0.382226	0.0297906	0.0822672
KYSE410	ENSG00000183010	PYCR1	905.592	-0.226891	0.226038	0.284987	0.447529
KYSE410	ENSG00000183011	NAA38	796.099	0.092159	0.22152	0.654532	0.77522
KYSE410	ENSG00000183018	SPNS2	214.847	-0.774716	0.329522	0.00638628	0.0235974
KYSE410	ENSG00000183020	AP2A2	1872.96	0.386832	0.221537	0.0608047	0.144102
KYSE410	ENSG00000183023	SLC8A1	1153.78	-0.688984	0.22585	0.00106045	0.00519918
KYSE410	ENSG00000183032	SLC25A21	74.3168	-0.669441	0.424525	0.0456018	0.115466
KYSE410	ENSG00000183034	OTOP2	0.780981	0.0710124	0.629133	0.428346	NA
KYSE410	ENSG00000183036	PCP4	0.239765	-0.0237517	0.625281	0.827591	NA
KYSE410	ENSG00000183044	ABAT	866.733	3.54075	0.24783	1.62322e-47	1.50446e-44
KYSE410	ENSG00000183048	SLC25A10	1008.13	-0.776457	0.23302	0.000338418	0.00195121
KYSE410	ENSG00000183049	CAMK1D	303.569	2.26982	0.293032	8.72464e-16	4.21893e-14
KYSE410	ENSG00000183055	FAM133CP	4.66204	-0.0806358	0.586354	0.709368	NA
KYSE410	ENSG00000183060	LYSMD4	228.27	0.0209533	0.273379	0.93428	0.960446
KYSE410	ENSG00000183066	WBP2NL	20.7322	0.0992991	0.488188	0.750974	0.842479
KYSE410	ENSG00000183067	IGSF5	0.954427	-0.0194036	0.618497	0.880346	NA
KYSE410	ENSG00000183072	NKX2-5	2.75558	0.122741	0.622307	0.414025	NA
KYSE410	ENSG00000183077	AFMID	434.713	0.35616	0.258834	0.129616	0.254294
KYSE410	ENSG00000183087	GAS6	326.145	0.710436	0.297967	0.00679204	0.0248327
KYSE410	ENSG00000183090	FREM3	1.81722	0.0897565	0.621962	0.411477	NA
KYSE410	ENSG00000183091	NEB	1787.53	-0.0228436	0.228261	0.913237	0.948457
KYSE410	ENSG00000183092	BEGAIN	49.1617	-0.164989	0.408713	0.594186	0.728734
KYSE410	ENSG00000183098	GPC6	65.9226	-0.602346	0.432855	0.0729357	0.164859
KYSE410	ENSG00000183111	ARHGEF37	222.386	2.8656	0.379041	1.22368e-15	5.79138e-14
KYSE410	ENSG00000183114	FAM43B	0.292219	0.0246781	0.62527	0.763584	NA
KYSE410	ENSG00000183117	CSMD1	0.584438	0.0277041	0.625679	0.675427	NA
KYSE410	ENSG00000183122	OR2A3P	9.33573	-0.0663058	0.549626	0.801218	NA
KYSE410	ENSG00000183128	CALHM3	8.89698	0.0472668	0.548585	0.861785	NA
KYSE410	ENSG00000183134	PTGDR2	70.6282	-0.910815	0.46643	0.0124322	0.0406499
KYSE410	ENSG00000183137	CEP57L1	342.796	-0.65813	0.274936	0.00775813	0.0277983
KYSE410	ENSG00000183145	RIPPLY3	1.69682	0.00579037	0.621565	0.883715	NA
KYSE410	ENSG00000183150	GPR19	36.1706	-2.50095	0.76483	4.76244e-05	0.000348244
KYSE410	ENSG00000183153	GJD3	55.2733	0.758319	0.483214	0.0374531	0.0990142
KYSE410	ENSG00000183154	ENSG00000183154	75.223	0.654669	0.418169	0.048981	0.122131
KYSE410	ENSG00000183155	RABIF	180.798	0.562361	0.315581	0.0403243	0.104583
KYSE410	ENSG00000183161	FANCF	532.987	0.173426	0.235235	0.423077	0.583494
KYSE410	ENSG00000183166	CALN1	3.30604	0.234609	0.666227	0.181135	NA
KYSE410	ENSG00000183172	SMDT1	377.329	-0.0428841	0.245237	0.844565	0.904807
KYSE410	ENSG00000183185	GABRR3	29.3687	0.692491	0.608734	0.0758907	0.169984
KYSE410	ENSG00000183186	C2CD4C	43.8737	1.23169	0.588591	0.00526499	0.0201055
KYSE410	ENSG00000183196	CHST6	12.5596	0.970792	1.15847	0.0351651	0.0940725
KYSE410	ENSG00000183199	HSP90AB3P	35.2066	-0.217235	0.451819	0.496403	0.649032
KYSE410	ENSG00000183206	POTEC	1.8974	0.15006	0.63937	0.273	NA
KYSE410	ENSG00000183207	RUVBL2	2742.85	-0.601131	0.209937	0.00204019	0.00900258
KYSE410	ENSG00000183208	GDPGP1	408.166	0.684236	0.257767	0.00354543	0.0143835
KYSE410	ENSG00000183230	CTNNA3	19.3302	3.3642	1.0563	8.79754e-05	0.000600837
KYSE410	ENSG00000183239	ENSG00000183239	8.59855	-0.160288	0.579122	0.525541	NA
KYSE410	ENSG00000183242	WT1-AS	0	NA	NA	NA	NA
KYSE410	ENSG00000183246	RIMBP3C	0.465665	-0.0442074	0.626453	0.646509	NA
KYSE410	ENSG00000183248	PRR36	20.1017	1.12731	0.869545	0.0221379	0.0647986
KYSE410	ENSG00000183250	LINC01547	80.0493	-0.0986914	0.364327	0.735383	0.831869
KYSE410	ENSG00000183251	OR51B4	3.57036	-0.255478	0.669028	0.190374	NA
KYSE410	ENSG00000183255	PTTG1IP	4622.26	0.987122	0.210249	7.50764e-07	8.54657e-06
KYSE410	ENSG00000183258	DDX41	1241.01	-0.155467	0.219078	0.446979	0.605149
KYSE410	ENSG00000183260	ABHD16B	534.864	-0.0843822	0.231862	0.692186	0.803095
KYSE410	ENSG00000183273	CCDC60	0.5366	0.0495028	0.6268	0.572202	NA
KYSE410	ENSG00000183281	PLGLB1	1.2991	0.0892861	0.625409	0.427468	NA
KYSE410	ENSG00000183283	DAZAP2	3243.61	0.550383	0.206466	0.00461114	0.0179633
KYSE410	ENSG00000183287	CCBE1	475.305	-1.22186	0.302747	7.96761e-06	7.10347e-05
KYSE410	ENSG00000183291	SELENOF	1955.95	0.0950659	0.222664	0.646224	0.768898
KYSE410	ENSG00000183298	RPSAP19	4.40841	-0.063029	0.58516	0.768212	NA
KYSE410	ENSG00000183303	OR5P2	0.292219	0.0246781	0.62527	0.763584	NA
KYSE410	ENSG00000183305	MAGEA2B	11.7989	-0.023654	0.528852	0.930524	0.95849
KYSE410	ENSG00000183307	TMEM121B	15.5283	0.996362	0.974786	0.034197	0.0918916
KYSE410	ENSG00000183308	ENSG00000183308	118.405	-0.169217	0.325556	0.540495	0.686466
KYSE410	ENSG00000183309	ZNF623	1075.46	0.0977396	0.213439	0.629126	0.755998
KYSE410	ENSG00000183313	OR52L1	34.3567	-2.84169	0.784093	1.37354e-05	0.000116793
KYSE410	ENSG00000183317	EPHA10	10.6008	0.350716	0.635369	0.248385	NA
KYSE410	ENSG00000183323	CCDC125	259.431	0.285175	0.276315	0.249339	0.406114
KYSE410	ENSG00000183324	REC114	17.3167	-0.233611	0.533866	0.452544	0.609973
KYSE410	ENSG00000183336	BOLA2	175.065	-0.00288018	0.305487	0.98925	0.993583
KYSE410	ENSG00000183337	BCOR	871.939	-0.456053	0.226941	0.0302328	0.0832196
KYSE410	ENSG00000183340	JRKL	287.437	0.449128	0.26954	0.0646805	0.150886
KYSE410	ENSG00000183346	CABCOCO1	0.225901	-0.0258067	0.625265	0.825472	NA
KYSE410	ENSG00000183347	GBP6	110.74	1.28579	0.392323	0.000172698	0.0010867
KYSE410	ENSG00000183354	KIAA2026	612.723	0.624631	0.240619	0.00496686	0.0191279
KYSE410	ENSG00000183378	OVCH2	3.51865	0.152976	0.617795	0.429256	NA
KYSE410	ENSG00000183379	SYNDIG1L	0.771748	-0.00958979	0.621339	0.933487	NA
KYSE410	ENSG00000183386	FHL3	225.93	0.454347	0.289671	0.0768362	0.171634
KYSE410	ENSG00000183389	OR56A4	95.4176	-2.83072	0.509817	1.01829e-09	1.93763e-08
KYSE410	ENSG00000183395	PMCH	111.923	-1.61223	0.45768	3.48267e-05	0.000264669
KYSE410	ENSG00000183396	TMEM89	3.38766	-0.11714	0.606843	0.542232	NA
KYSE410	ENSG00000183397	C19orf71	154.868	-0.167638	0.313417	0.532149	0.679085
KYSE410	ENSG00000183401	CCDC159	470.889	1.053	0.256495	9.8652e-06	8.62246e-05
KYSE410	ENSG00000183421	RIPK4	2018.64	0.513906	0.247813	0.0223965	0.0654305
KYSE410	ENSG00000183423	LRIT3	0.988401	0.0273776	0.618608	0.784039	NA
KYSE410	ENSG00000183426	NPIPA1	463.922	-0.601086	0.254724	0.00969262	0.0333029
KYSE410	ENSG00000183431	SF3A3	1543.1	-0.684965	0.218323	0.000810204	0.00413637
KYSE410	ENSG00000183432	ZBTB8OSP1	5.13232	-0.081263	0.582463	0.71564	NA
KYSE410	ENSG00000183439	TRIM61	0.292219	0.0246781	0.62527	0.763584	NA
KYSE410	ENSG00000183444	OR7E38P	99.5025	-0.398524	0.361078	0.179717	0.321444
KYSE410	ENSG00000183454	GRIN2A	1.00688	0.0649101	0.622532	0.57339	NA
KYSE410	ENSG00000183458	PKD1P3	671.722	-0.617151	0.239083	0.00521297	0.0199137
KYSE410	ENSG00000183474	GTF2H2C	170.043	-0.753673	0.344714	0.0103171	0.0350051
KYSE410	ENSG00000183475	ASB7	489.664	0.541967	0.245704	0.0160167	0.0498496
KYSE410	ENSG00000183476	SH2D7	16.1805	0.193346	0.529062	0.531465	0.67882
KYSE410	ENSG00000183479	TREX2	228.6	-2.02758	0.327369	4.88233e-11	1.15762e-09
KYSE410	ENSG00000183484	GPR132	80.0523	2.77062	0.474779	4.10221e-10	8.30297e-09
KYSE410	ENSG00000183486	MX2	1356.6	0.193168	0.212773	0.334568	0.499037
KYSE410	ENSG00000183495	EP400	4074.59	-0.691246	0.222508	0.000999646	0.00494246
KYSE410	ENSG00000183496	MEX3B	207.398	2.34023	0.351993	1.88389e-12	5.57992e-11
KYSE410	ENSG00000183506	PI4KAP2	224.133	-0.437414	0.286899	0.0876823	0.189544
KYSE410	ENSG00000183508	TENT5C	17.8757	0.936349	0.86998	0.038824	0.101636
KYSE410	ENSG00000183513	COA5	277.165	0.348741	0.269146	0.151053	0.283801
KYSE410	ENSG00000183520	UTP11	697.069	-0.480055	0.232962	0.0260651	0.0739153
KYSE410	ENSG00000183527	PSMG1	445.53	-1.18266	0.266344	1.79733e-06	1.87347e-05
KYSE410	ENSG00000183530	PRR14L	2435.16	0.291314	0.237893	0.182682	0.325322
KYSE410	ENSG00000183535	COL18A1-AS1	68.7286	-0.360177	0.399418	0.24927	0.406032
KYSE410	ENSG00000183542	KLRC4	5.11382	0.0136331	0.576403	0.953625	NA
KYSE410	ENSG00000183560	IZUMO1R	0.292219	0.0246781	0.62527	0.763584	NA
KYSE410	ENSG00000183562	ENSG00000183562	87.5584	-0.793567	0.410224	0.0173112	0.0530691
KYSE410	ENSG00000183569	SERHL2	308.864	-1.0442	0.282105	5.28703e-05	0.000381709
KYSE410	ENSG00000183570	PCBP3	1.63916	0.0879065	0.624383	0.366761	NA
KYSE410	ENSG00000183571	PGPEP1L	5.04068	-0.0205675	0.578456	0.920411	NA
KYSE410	ENSG00000183576	SETD3	1033.65	-0.0659819	0.214999	0.74519	0.8384
KYSE410	ENSG00000183578	TNFAIP8L3	103.58	-0.637775	0.373774	0.0396286	0.103244
KYSE410	ENSG00000183579	ZNRF3	710.075	-0.969371	0.240862	1.65068e-05	0.000137058
KYSE410	ENSG00000183580	FBXL7	0.531984	0.00291325	0.622318	0.965393	NA
KYSE410	ENSG00000183597	TANGO2	854.882	0.227087	0.240021	0.311207	0.475183
KYSE410	ENSG00000183598	H3C13	1452.99	-3.06708	1.03853	5.15194e-05	0.000373168
KYSE410	ENSG00000183604	SMG1P5	120.862	-0.444705	0.340942	0.122065	0.243277
KYSE410	ENSG00000183605	SFXN4	317.823	-0.868615	0.281302	0.000650956	0.00343695
KYSE410	ENSG00000183615	FAM167B	11.459	0.23082	0.571061	0.433952	NA
KYSE410	ENSG00000183617	MRPL54	265.246	-0.0110528	0.270466	0.960548	0.977153
KYSE410	ENSG00000183621	ZNF438	75.6569	-0.0399562	0.357589	0.889471	0.932714
KYSE410	ENSG00000183624	HMCES	1221.02	0.292471	0.213689	0.145247	0.275818
KYSE410	ENSG00000183625	CCR3	20.272	0.378845	0.562812	0.26263	0.421603
KYSE410	ENSG00000183628	DGCR6	4.06613	0.124864	0.602394	0.545653	NA
KYSE410	ENSG00000183638	RP1L1	205.52	1.18001	0.32999	6.844e-05	0.000481461
KYSE410	ENSG00000183644	HOATZ	0.292219	0.0246781	0.62527	0.763584	NA
KYSE410	ENSG00000183647	ZNF530	334.065	-1.55968	0.297631	1.88242e-08	2.87784e-07
KYSE410	ENSG00000183648	NDUFB1	323.924	-0.417506	0.267338	0.0822845	0.180721
KYSE410	ENSG00000183654	MARCHF11	4.69215	0.350556	0.72202	0.122789	NA
KYSE410	ENSG00000183655	KLHL25	427.153	0.0385082	0.252771	0.875377	0.923801
KYSE410	ENSG00000183665	TRMT12	425.713	0.28578	0.247517	0.207617	0.356565
KYSE410	ENSG00000183666	GUSBP1	240.967	-0.64779	0.289989	0.0121397	0.0398928
KYSE410	ENSG00000183668	PSG9	55.1714	2.7105	0.573494	1.74337e-07	2.25331e-06
KYSE410	ENSG00000183671	CMKLR2	42.4525	1.69489	0.613001	0.000540622	0.00293021
KYSE410	ENSG00000183674	LINC00518	1.71231	-0.0170903	0.606642	0.907499	NA
KYSE410	ENSG00000183682	BMP8A	12.6663	-0.0250841	0.522882	0.928004	0.956913
KYSE410	ENSG00000183684	ALYREF	1027.16	-1.46382	0.236644	8.60359e-11	1.95884e-09
KYSE410	ENSG00000183688	RFLNB	8.322	0.125001	0.567067	0.636229	NA
KYSE410	ENSG00000183690	EFHC2	17.9548	1.26981	1.01157	0.0162365	0.0503927
KYSE410	ENSG00000183691	NOG	27.7102	-0.959085	0.704408	0.0295669	0.081806
KYSE410	ENSG00000183696	UPP1	3407.74	-1.02501	0.214523	4.63737e-07	5.56084e-06
KYSE410	ENSG00000183718	TRIM52	390.041	-0.305847	0.249439	0.179355	0.321015
KYSE410	ENSG00000183722	LHFPL6	233.654	0.222858	0.286461	0.37986	0.544377
KYSE410	ENSG00000183723	CMTM4	2311.85	0.13451	0.203479	0.48611	0.640146
KYSE410	ENSG00000183726	TMEM50A	1306.85	0.939252	0.222323	7.3617e-06	6.65124e-05
KYSE410	ENSG00000183729	ENSG00000183729	42.7366	-0.296987	0.442756	0.358077	0.522848
KYSE410	ENSG00000183734	ASCL2	3.72146	0.0442562	0.58908	0.830181	NA
KYSE410	ENSG00000183735	TBK1	850.607	-0.02933	0.217516	0.876818	0.924596
KYSE410	ENSG00000183741	CBX6	5379.19	0.0505356	0.196079	0.786117	0.867165
KYSE410	ENSG00000183742	MACC1	2226.86	0.540685	0.212772	0.0067648	0.0247534
KYSE410	ENSG00000183751	TBL3	1435.6	-0.392456	0.213553	0.0459428	0.116144
KYSE410	ENSG00000183760	ACP7	225.497	-0.511215	0.291469	0.0473484	0.118914
KYSE410	ENSG00000183762	KREMEN1	517.227	0.108208	0.233667	0.612862	0.742997
KYSE410	ENSG00000183763	TRAIP	279.534	-2.00949	0.302945	3.00279e-12	8.67456e-11
KYSE410	ENSG00000183765	CHEK2	259.068	-0.598313	0.318169	0.0285082	0.0794657
KYSE410	ENSG00000183770	FOXL2	461.961	0.536312	0.254083	0.0205727	0.061138
KYSE410	ENSG00000183773	AIFM3	195.038	1.56803	0.324932	1.86772e-07	2.40147e-06
KYSE410	ENSG00000183775	KCTD16	172.159	-1.39565	0.362041	1.50252e-05	0.000126373
KYSE410	ENSG00000183778	B3GALT5	162.185	-0.191432	0.303019	0.467593	0.623371
KYSE410	ENSG00000183779	ZNF703	897.528	0.292415	0.244078	0.196966	0.344036
KYSE410	ENSG00000183780	SLC35F3	2.23284	0.0640919	0.621027	0.640594	NA
KYSE410	ENSG00000183783	KCTD8	1.34694	0.0727998	0.622755	0.441154	NA
KYSE410	ENSG00000183784	DOCK8-AS1	11.0064	0.298375	0.615577	0.292868	NA
KYSE410	ENSG00000183785	TUBA8	19.9736	-0.165902	0.501956	0.592487	0.727414
KYSE410	ENSG00000183793	NPIPA5	45.3565	-0.289086	0.441541	0.366767	0.531143
KYSE410	ENSG00000183798	EMILIN3	305.081	1.18408	0.292119	9.9369e-06	8.6749e-05
KYSE410	ENSG00000183801	OLFML1	1.525	0.073458	0.620091	0.507635	NA
KYSE410	ENSG00000183807	FAM162B	0.225901	-0.0258067	0.625265	0.825472	NA
KYSE410	ENSG00000183808	RBM12B	1716.41	-0.535244	0.216896	0.00791028	0.0282252
KYSE410	ENSG00000183814	LIN9	259.812	-1.31673	0.330379	9.48828e-06	8.32901e-05
KYSE410	ENSG00000183822	NCF4-AS1	0	NA	NA	NA	NA
KYSE410	ENSG00000183826	BTBD9	703.43	1.09478	0.276578	1.53574e-05	0.000128812
KYSE410	ENSG00000183828	NUDT14	519.353	0.372323	0.238301	0.0901531	0.19383
KYSE410	ENSG00000183831	ANKRD45	1.6098	0.149627	0.647233	0.15588	NA
KYSE410	ENSG00000183833	CFAP91	0.70543	-0.0631649	0.628108	0.506344	NA
KYSE410	ENSG00000183837	PNMA3	0.488762	0.0248903	0.625488	0.678274	NA
KYSE410	ENSG00000183840	GPR39	753.357	-1.22961	0.274471	1.30526e-06	1.40874e-05
KYSE410	ENSG00000183844	FAM3B	0.5366	0.0495028	0.6268	0.572202	NA
KYSE410	ENSG00000183850	ZNF730	0.292219	0.0246781	0.62527	0.763584	NA
KYSE410	ENSG00000183853	KIRREL1	2335.92	-0.418351	0.217437	0.039212	0.102519
KYSE410	ENSG00000183856	IQGAP3	1489.62	-2.83061	1.3122	0.000400395	0.00226223
KYSE410	ENSG00000183864	TOB2	1517.84	0.654108	0.216623	0.00138044	0.00648777
KYSE410	ENSG00000183873	SCN5A	78.181	0.402907	0.388948	0.195525	0.342218
KYSE410	ENSG00000183876	ARSI	0.244381	0.0223831	0.625092	0.765616	NA
KYSE410	ENSG00000183878	UTY	0.465665	-0.0442074	0.626453	0.646509	NA
KYSE410	ENSG00000183889	ENSG00000183889	164.719	-0.650595	0.332815	0.0226344	0.0659351
KYSE410	ENSG00000183891	TTC32	97.8239	0.186915	0.354062	0.52082	0.669737
KYSE410	ENSG00000183908	LRRC55	0	NA	NA	NA	NA
KYSE410	ENSG00000183911	RPL21P132	5.23646	-0.295372	0.671032	0.204634	NA
KYSE410	ENSG00000183914	DNAH2	41.2219	0.469746	0.497588	0.172572	0.312229
KYSE410	ENSG00000183921	SDR42E2	4.39916	-0.00823683	0.581928	0.966899	NA
KYSE410	ENSG00000183929	DUSP5P1	3.8541	0.149119	0.611225	0.470006	NA
KYSE410	ENSG00000183935	HTR7P1	168.497	0.453844	0.310054	0.0935556	0.199353
KYSE410	ENSG00000183943	PRKX	506.499	0.254365	0.236133	0.242162	0.397918
KYSE410	ENSG00000183955	KMT5A	1076.3	-0.451672	0.220919	0.0279171	0.078092
KYSE410	ENSG00000183960	KCNH8	65.1251	1.86957	0.496992	1.63176e-05	0.00013574
KYSE410	ENSG00000183963	SMTN	773.454	-0.358346	0.228698	0.0875635	0.189305
KYSE410	ENSG00000183971	NPW	8.61401	-0.0191393	0.549145	0.939425	NA
KYSE410	ENSG00000183977	PP2D1	267.01	0.722092	0.287584	0.00532526	0.0203112
KYSE410	ENSG00000183978	COA3	442.655	0.289845	0.248143	0.203378	0.351429
KYSE410	ENSG00000183979	NPB	173.458	0.478867	0.317223	0.0806331	0.178007
KYSE410	ENSG00000184005	ST6GALNAC3	0	NA	NA	NA	NA
KYSE410	ENSG00000184007	PTP4A2	3304.54	0.0341192	0.201174	0.849779	0.90846
KYSE410	ENSG00000184009	ACTG1	23685.6	0.231227	0.194371	0.217584	0.368617
KYSE410	ENSG00000184012	TMPRSS2	75.2647	3.37383	0.557754	7.42805e-11	1.71045e-09
KYSE410	ENSG00000184014	DENND5A	1009.74	0.435959	0.220198	0.0342971	0.0921159
KYSE410	ENSG00000184029	DSCR4	48.3934	0.0190604	0.401579	0.954329	0.973097
KYSE410	ENSG00000184033	CTAG1B	20.8376	-0.351195	0.562855	0.279336	0.440834
KYSE410	ENSG00000184047	DIABLO	848.237	0.159401	0.219227	0.441731	0.600493
KYSE410	ENSG00000184056	VPS33B	366.481	-0.0921764	0.254028	0.685908	0.798396
KYSE410	ENSG00000184058	TBX1	88.4723	0.0921634	0.343534	0.74994	0.841574
KYSE410	ENSG00000184060	ADAP2	15.1744	0.498432	0.682074	0.147451	0.27869
KYSE410	ENSG00000184068	SREBF2-AS1	354.767	0.132359	0.248241	0.571341	0.711546
KYSE410	ENSG00000184076	UQCR10	675.832	-0.144203	0.229482	0.506	0.657523
KYSE410	ENSG00000184083	FAM120C	199.433	-0.150641	0.302429	0.563375	0.704996
KYSE410	ENSG00000184084	ENSG00000184084	11.5678	-0.0216317	0.532456	0.934125	NA
KYSE410	ENSG00000184106	TREML3P	0.292219	0.0246781	0.62527	0.763584	NA
KYSE410	ENSG00000184108	TRIML1	48.7231	-0.0408279	0.399752	0.891824	0.93442
KYSE410	ENSG00000184110	EIF3C	267.985	-0.0690304	0.266841	0.781574	0.863868
KYSE410	ENSG00000184111	RPL11P4	7.65805	-2.07749	2.55099	0.0118501	NA
KYSE410	ENSG00000184113	CLDN5	30.979	-2.75018	0.78876	2.81506e-05	0.000219405
KYSE410	ENSG00000184117	NIPSNAP1	2732.33	1.53443	0.223128	6.01514e-13	1.92242e-11
KYSE410	ENSG00000184139	RPL7AP28	0	NA	NA	NA	NA
KYSE410	ENSG00000184144	CNTN2	29.3522	-1.22	0.753225	0.0124082	0.0406012
KYSE410	ENSG00000184148	SPRR4	0	NA	NA	NA	NA
KYSE410	ENSG00000184154	LRRC51	565.203	-0.40742	0.24326	0.0693711	0.159049
KYSE410	ENSG00000184156	KCNQ3	187.967	0.814321	0.319105	0.00373722	0.0150681
KYSE410	ENSG00000184160	ADRA2C	0.876657	0.0405573	0.626492	0.561882	NA
KYSE410	ENSG00000184162	NR2C2AP	449.729	-0.212012	0.240946	0.339012	0.503571
KYSE410	ENSG00000184163	C1QTNF12	48.0205	0.219641	0.430606	0.487372	0.641068
KYSE410	ENSG00000184164	CRELD2	798.302	0.297991	0.241795	0.17805	0.319347
KYSE410	ENSG00000184178	SCFD2	410.549	-0.439203	0.255987	0.0605512	0.143623
KYSE410	ENSG00000184182	UBE2F	433.383	0.0932546	0.239205	0.671376	0.787954
KYSE410	ENSG00000184185	KCNJ12	6.28734	-0.134014	0.586854	0.566838	NA
KYSE410	ENSG00000184194	GPR173	32.2408	0.831746	0.623702	0.042669	0.109561
KYSE410	ENSG00000184203	PPP1R2	1287.62	0.706693	0.223967	0.000729172	0.00378258
KYSE410	ENSG00000184205	TSPYL2	382.885	1.21824	0.27608	1.94378e-06	2.01105e-05
KYSE410	ENSG00000184206	GOLGA6L4	10.5899	0.437326	0.692363	0.16818	NA
KYSE410	ENSG00000184207	PGP	662.891	-0.689508	0.248537	0.00248641	0.0106443
KYSE410	ENSG00000184208	C22orf46	371.32	1.03493	0.288379	7.93291e-05	0.000547841
KYSE410	ENSG00000184209	SNRNP35	321.575	0.1734	0.254983	0.46085	0.617278
KYSE410	ENSG00000184216	IRAK1	4834.54	-0.889526	0.215924	1.25373e-05	0.00010735
KYSE410	ENSG00000184220	CMSS1	812.009	-1.0246	0.235305	3.48114e-06	3.39625e-05
KYSE410	ENSG00000184221	OLIG1	0	NA	NA	NA	NA
KYSE410	ENSG00000184224	NDUFV1-DT	1.02075	0.0574255	0.621935	0.552243	NA
KYSE410	ENSG00000184226	PCDH9	226.243	-0.611231	0.293882	0.0189542	0.0571141
KYSE410	ENSG00000184227	ACOT1	45.7069	0.560388	0.484988	0.11125	0.226823
KYSE410	ENSG00000184232	OAF	1409.39	0.52834	0.244667	0.0179502	0.0546365
KYSE410	ENSG00000184254	ALDH1A3	16411.4	0.0936433	0.204222	0.629108	0.755998
KYSE410	ENSG00000184258	ENSG00000184258	260.211	3.51077	0.337222	1.15022e-26	1.92372e-24
KYSE410	ENSG00000184260	H2AC20	1710.61	-1.73617	0.231787	7.16438e-15	3.05296e-13
KYSE410	ENSG00000184261	KCNK12	21.0179	-1.99892	0.990867	0.00227112	0.00984772
KYSE410	ENSG00000184270	H2AC21	823.956	-2.72244	0.301293	2.6456e-21	2.68716e-19
KYSE410	ENSG00000184271	POU6F1	52.201	0.0815151	0.394686	0.792799	0.871942
KYSE410	ENSG00000184274	LINC00315	5.8154	0.187643	0.605161	0.436492	NA
KYSE410	ENSG00000184276	DEFB108B	3.23733	-0.104437	0.605728	0.575757	NA
KYSE410	ENSG00000184277	TM2D3	337.676	0.392294	0.258216	0.0948866	0.201341
KYSE410	ENSG00000184281	TSSC4	523.842	0.0143809	0.238166	0.958584	0.97578
KYSE410	ENSG00000184292	TACSTD2	8610.52	1.70928	0.206676	1.70593e-17	1.05408e-15
KYSE410	ENSG00000184304	PRKD1	125.485	0.402121	0.331766	0.154717	0.288839
KYSE410	ENSG00000184305	CCSER1	232.171	0.67547	0.304816	0.0118035	0.0390496
KYSE410	ENSG00000184307	ZDHHC23	331.469	-0.00592347	0.251714	0.991846	0.995254
KYSE410	ENSG00000184313	MROH7	6.9837	0.240149	0.630256	0.298047	NA
KYSE410	ENSG00000184319	RPL23AP82	200.725	0.241552	0.284401	0.340849	0.505489
KYSE410	ENSG00000184321	OR51J1	18.6736	-2.56552	1.00932	0.000668862	0.00350818
KYSE410	ENSG00000184330	S100A7A	0	NA	NA	NA	NA
KYSE410	ENSG00000184343	SRPK3	472.172	0.379901	0.290674	0.133938	0.260043
KYSE410	ENSG00000184347	SLIT3	41.6528	2.26806	1.21607	0.0008265	0.00420505
KYSE410	ENSG00000184349	EFNA5	1474.55	0.311535	0.220423	0.13009	0.254819
KYSE410	ENSG00000184351	KRTAP19-1	0.484146	0.000897554	0.624027	0.968029	NA
KYSE410	ENSG00000184357	H1-5	4473	-2.97849	1.60251	0.000482775	0.00266142
KYSE410	ENSG00000184361	SPATA32	55.8387	0.687971	0.474134	0.0536787	0.130702
KYSE410	ENSG00000184363	PKP3	4246.18	-0.275415	0.203546	0.143124	0.272923
KYSE410	ENSG00000184368	MAP7D2	28.1287	1.63223	0.772737	0.00275482	0.0116167
KYSE410	ENSG00000184371	CSF1	158.137	1.15361	0.341728	0.00015097	0.000963056
KYSE410	ENSG00000184374	COLEC10	4.77859	0.214524	0.630188	0.333153	NA
KYSE410	ENSG00000184378	ACTRT3	7.6465	0.143071	0.575701	0.578654	NA
KYSE410	ENSG00000184381	PLA2G6	323.765	0.581043	0.271577	0.0177363	0.0541263
KYSE410	ENSG00000184384	MAML2	1367.23	0.508828	0.216072	0.0118421	0.0391463
KYSE410	ENSG00000184389	A3GALT2	5.69827	-0.0738751	0.575991	0.749562	NA
KYSE410	ENSG00000184402	SS18L1	1322.11	-0.217751	0.211387	0.267058	0.426724
KYSE410	ENSG00000184408	KCND2	0.225901	-0.0258067	0.625265	0.825472	NA
KYSE410	ENSG00000184414	IRS3P	26.5944	0.1833	0.478943	0.564981	0.706208
KYSE410	ENSG00000184428	TOP1MT	929.34	-0.388977	0.222016	0.0589306	0.140785
KYSE410	ENSG00000184432	COPB2	4153.84	0.781156	0.209962	8.15658e-05	0.00056224
KYSE410	ENSG00000184434	LRRC19	20.7584	-0.400359	0.56963	0.238145	0.393062
KYSE410	ENSG00000184436	THAP7	1115.97	-0.555428	0.22385	0.00797044	0.0283898
KYSE410	ENSG00000184441	ENSG00000184441	319.918	0.330241	0.280596	0.183325	0.325917
KYSE410	ENSG00000184445	KNTC1	1505.72	-2.29159	0.255496	1.42711e-20	1.31176e-18
KYSE410	ENSG00000184451	CCR10	14.8042	0.421176	0.628131	0.208875	0.358227
KYSE410	ENSG00000184454	NCMAP	3.90655	0.20034	0.631903	0.332997	NA
KYSE410	ENSG00000184459	BPIFC	1.3608	0.0954106	0.626421	0.463199	NA
KYSE410	ENSG00000184465	WDR27	780.544	-0.420438	0.228294	0.0470397	0.118272
KYSE410	ENSG00000184470	TXNRD2	1299.66	0.177998	0.226923	0.396633	0.559621
KYSE410	ENSG00000184471	C1QTNF8	4.46471	-0.28095	0.673532	0.193565	NA
KYSE410	ENSG00000184478	OR56A3	583.601	-2.45279	1.03803	0.000414463	0.00233046
KYSE410	ENSG00000184481	FOXO4	213.405	3.54608	0.354661	1.25408e-24	1.71139e-22
KYSE410	ENSG00000184486	POU3F2	21.7152	-1.59152	0.890826	0.00577032	0.0217367
KYSE410	ENSG00000184489	PTP4A3	58.4478	1.03426	0.641501	0.0135005	0.0434154
KYSE410	ENSG00000184492	FOXD4L1	14.1919	-0.0329757	0.518764	0.906385	0.943736
KYSE410	ENSG00000184497	TMEM255B	11.213	0.396584	0.654665	0.20855	NA
KYSE410	ENSG00000184500	PROS1	145.289	4.01633	0.439496	2.9309e-21	2.93671e-19
KYSE410	ENSG00000184502	GAST	1.00688	0.0649101	0.622532	0.57339	NA
KYSE410	ENSG00000184507	NUTM1	21.7681	-0.61323	0.685145	0.0986001	0.20744
KYSE410	ENSG00000184508	HDDC3	194.167	-0.379711	0.301151	0.14854	0.280153
KYSE410	ENSG00000184515	BEX5	0	NA	NA	NA	NA
KYSE410	ENSG00000184517	ZFP1	332.166	-0.103862	0.251474	0.649828	0.771704
KYSE410	ENSG00000184524	CEND1	67.2201	-0.0386651	0.369026	0.894353	0.9361
KYSE410	ENSG00000184530	C6orf58	1.79249	0.066458	0.617025	0.563232	NA
KYSE410	ENSG00000184545	DUSP8	398.651	1.68775	0.269588	4.87615e-11	1.15758e-09
KYSE410	ENSG00000184557	SOCS3	373.487	-0.103745	0.245261	0.644412	0.767507
KYSE410	ENSG00000184560	SPEM2	1.06858	0.0701416	0.623013	0.563995	NA
KYSE410	ENSG00000184564	SLITRK6	1667.98	0.355663	0.219791	0.0827975	0.181542
KYSE410	ENSG00000184574	LPAR5	207.727	1.1384	0.317397	7.21083e-05	0.000504554
KYSE410	ENSG00000184575	XPOT	3230.82	-0.782337	0.223931	0.000172434	0.00108613
KYSE410	ENSG00000184584	STING1	644.006	1.79733	0.25281	1.2106e-13	4.25413e-12
KYSE410	ENSG00000184588	PDE4B	4.85174	0.103928	0.588695	0.64459	NA
KYSE410	ENSG00000184599	TAFA3	0	NA	NA	NA	NA
KYSE410	ENSG00000184601	C14orf180	0	NA	NA	NA	NA
KYSE410	ENSG00000184602	SNN	864.521	1.27085	0.240244	2.15081e-08	3.24577e-07
KYSE410	ENSG00000184608	FAM167A-AS1	0.479529	-0.0264789	0.625704	0.73842	NA
KYSE410	ENSG00000184611	KCNH7	2.31061	0.0515889	0.604172	0.758465	NA
KYSE410	ENSG00000184612	RPL7P26	4.35134	-0.158511	0.609925	0.456916	NA
KYSE410	ENSG00000184613	NELL2	1352.28	1.51164	0.224008	2.37517e-12	6.96089e-11
KYSE410	ENSG00000184616	SPDYE12	67.1058	0.0832757	0.371416	0.783005	0.865053
KYSE410	ENSG00000184619	KRBA2	168.75	0.953018	0.330925	0.00110946	0.00540727
KYSE410	ENSG00000184634	MED12	1333.8	0.324339	0.222918	0.119761	0.239648
KYSE410	ENSG00000184635	ZNF93	1.52038	0.0105829	0.609594	0.93859	NA
KYSE410	ENSG00000184640	SEPTIN9	10290	0.745309	0.205747	0.000109799	0.000730592
KYSE410	ENSG00000184659	FOXD4L4	10.3217	-0.0637332	0.540904	0.81438	NA
KYSE410	ENSG00000184661	CDCA2	670.682	-2.98433	0.368281	1.5521e-18	1.13569e-16
KYSE410	ENSG00000184669	OR7E14P	160.716	-0.77254	0.330912	0.00723633	0.026203
KYSE410	ENSG00000184672	RALYL	12.4203	-0.286395	0.589685	0.341164	0.505788
KYSE410	ENSG00000184675	AMER1	383.845	-0.900734	0.265771	0.000224132	0.00137382
KYSE410	ENSG00000184677	ZBTB40	1345.95	0.108573	0.228124	0.601783	0.734771
KYSE410	ENSG00000184678	H2BC21	1943.27	-1.95529	0.238801	1.55597e-17	9.69495e-16
KYSE410	ENSG00000184697	CLDN6	9.95874	0.102594	0.549126	0.710349	NA
KYSE410	ENSG00000184698	OR51M1	43.8956	-3.16297	0.70709	3.70113e-07	4.51359e-06
KYSE410	ENSG00000184702	SEPTIN5	322.317	2.28516	0.28784	1.79909e-16	9.68981e-15
KYSE410	ENSG00000184708	EIF4ENIF1	580.735	-0.0753807	0.239954	0.722918	0.823498
KYSE410	ENSG00000184709	LRRC26	1.76015	-0.0164693	0.606406	0.908982	NA
KYSE410	ENSG00000184716	SERINC4	308.834	0.75412	0.277182	0.00263873	0.0111908
KYSE410	ENSG00000184719	RNLS	167.01	0.521229	0.314061	0.0566328	0.136321
KYSE410	ENSG00000184730	APOBR	8.85011	2.15324	1.80403	0.00897968	NA
KYSE410	ENSG00000184731	FAM110C	697.538	1.20616	0.255251	4.32023e-07	5.19736e-06
KYSE410	ENSG00000184735	DDX53	110.589	0.129039	0.32535	0.644366	0.767507
KYSE410	ENSG00000184743	ATL3	1364.06	0.788889	0.227815	0.000205892	0.0012736
KYSE410	ENSG00000184752	NDUFA12	947.907	-0.35508	0.219966	0.0811855	0.178925
KYSE410	ENSG00000184774	MGAT4EP	2.55036	0.174707	0.642385	0.240507	NA
KYSE410	ENSG00000184785	SMIM10	19.8084	-0.472098	0.616724	0.175428	0.315892
KYSE410	ENSG00000184786	DYNLT2	22.2261	-0.397763	0.566154	0.239774	0.394975
KYSE410	ENSG00000184787	UBE2G2	1441.42	-0.501688	0.216847	0.0132219	0.0427359
KYSE410	ENSG00000184788	SATL1	92.5662	0.273556	0.361642	0.356564	0.521049
KYSE410	ENSG00000184792	OSBP2	139.516	0.89529	0.35434	0.00333593	0.0136456
KYSE410	ENSG00000184795	UNC93B5	4.55952	0.0796691	0.586677	0.717007	NA
KYSE410	ENSG00000184828	ZBTB7C	33.2234	-0.647541	0.574248	0.0869355	0.188307
KYSE410	ENSG00000184831	APOO	197.336	-0.579143	0.323428	0.036945	0.0980136
KYSE410	ENSG00000184838	PRR16	6.12553	0.272935	0.648274	0.256833	NA
KYSE410	ENSG00000184840	TMED9	3062.47	0.780042	0.214201	0.000107903	0.000719269
KYSE410	ENSG00000184845	DRD1	17.2875	0.354612	0.580312	0.277772	0.438926
KYSE410	ENSG00000184856	LINC00308	58.4991	0.438566	0.425162	0.179934	0.321688
KYSE410	ENSG00000184857	TMEM186	216.64	0.666954	0.302437	0.0125958	0.04104
KYSE410	ENSG00000184860	SDR42E1	412.461	0.334646	0.257542	0.154074	0.287881
KYSE410	ENSG00000184863	RBM33	1822.38	-0.116206	0.21215	0.563977	0.705415
KYSE410	ENSG00000184867	ARMCX2	0	NA	NA	NA	NA
KYSE410	ENSG00000184887	BTBD6	688.387	-0.204886	0.246924	0.358378	0.523126
KYSE410	ENSG00000184897	H1-10	937.269	-0.761263	0.258101	0.00117268	0.00565962
KYSE410	ENSG00000184898	RBM43	170.847	1.09374	0.33394	0.000234701	0.00143089
KYSE410	ENSG00000184900	SUMO3	1853.89	-0.196472	0.20751	0.315311	0.479333
KYSE410	ENSG00000184903	IMMP2L	299.555	0.429836	0.278561	0.0825741	0.181178
KYSE410	ENSG00000184905	TCEAL2	0	NA	NA	NA	NA
KYSE410	ENSG00000184908	CLCNKB	8.73817	0.430906	0.715269	0.153198	NA
KYSE410	ENSG00000184916	JAG2	4570.02	-0.207233	0.198946	0.26929	0.429212
KYSE410	ENSG00000184922	FMNL1	322.093	0.715126	0.278106	0.00447218	0.0174976
KYSE410	ENSG00000184923	NUTM2A	45.8974	-0.113821	0.412375	0.711883	0.816069
KYSE410	ENSG00000184924	PTRHD1	289.044	0.587203	0.275018	0.0180836	0.0549374
KYSE410	ENSG00000184925	LCN12	11.7287	0.255741	0.578981	0.391369	0.555064
KYSE410	ENSG00000184933	OR6A2	0	NA	NA	NA	NA
KYSE410	ENSG00000184937	WT1	0.780981	0.0710124	0.629133	0.428346	NA
KYSE410	ENSG00000184939	ZFP90	693.931	0.770446	0.239187	0.000502202	0.00275555
KYSE410	ENSG00000184949	FAM227A	310.117	1.26211	0.283245	1.59775e-06	1.68479e-05
KYSE410	ENSG00000184954	OR6C70	0	NA	NA	NA	NA
KYSE410	ENSG00000184956	MUC6	148.989	-0.340827	0.35136	0.236416	0.391137
KYSE410	ENSG00000184961	RPL7AP49	3.84948	0.103587	0.598265	0.615412	NA
KYSE410	ENSG00000184967	NOC4L	428.911	-0.795576	0.260873	0.000859088	0.00434111
KYSE410	ENSG00000184979	USP18	30.4857	-0.379566	0.506133	0.262573	0.421603
KYSE410	ENSG00000184983	NDUFA6	516.063	-0.676884	0.255687	0.00370736	0.0149749
KYSE410	ENSG00000184984	CHRM5	14.1465	-0.300226	0.579667	0.334539	0.499037
KYSE410	ENSG00000184985	SORCS2	10.1069	0.110031	0.554728	0.683178	NA
KYSE410	ENSG00000184986	TMEM121	25.3186	0.359505	0.529359	0.28549	0.44775
KYSE410	ENSG00000184988	TMEM106A	203.159	-0.0158925	0.290181	0.948042	0.969228
KYSE410	ENSG00000184990	SIVA1	879.95	-1.03961	0.233098	2.13237e-06	2.18986e-05
KYSE410	ENSG00000184992	BRI3BP	1219.86	-1.94159	0.308417	1.01224e-11	2.70305e-10
KYSE410	ENSG00000184995	IFNE	81.7193	0.362608	0.37874	0.235596	0.390128
KYSE410	ENSG00000185000	DGAT1	1817.6	-0.0415065	0.206918	0.840074	0.901528
KYSE410	ENSG00000185002	RFX6	3.65755	0.116476	0.604045	0.562152	NA
KYSE410	ENSG00000185008	ROBO2	26.1921	0.0578807	0.463919	0.855019	0.911572
KYSE410	ENSG00000185009	AP3M1	937.128	0.358308	0.221073	0.0824519	0.181016
KYSE410	ENSG00000185010	F8	96.4877	0.588917	0.377014	0.0581205	0.139119
KYSE410	ENSG00000185013	NT5C1B	38.3002	0.780885	0.572028	0.046751	0.117719
KYSE410	ENSG00000185015	CA13	121.988	0.663205	0.355431	0.0273648	0.0768371
KYSE410	ENSG00000185019	UBOX5	311.588	0.197652	0.257299	0.404347	0.566463
KYSE410	ENSG00000185022	MAFF	735.013	0.263726	0.224157	0.208654	0.357986
KYSE410	ENSG00000185024	BRF1	1350.36	-0.143286	0.222497	0.485593	0.639636
KYSE410	ENSG00000185028	LRRC14B	7.47526	0.110524	0.569511	0.663601	NA
KYSE410	ENSG00000185031	SLC2A3P2	1.44782	-0.00474628	0.621818	0.911976	NA
KYSE410	ENSG00000185033	SEMA4B	4134.69	1.05721	0.209368	1.18021e-07	1.57863e-06
KYSE410	ENSG00000185038	MROH2A	217.61	0.668235	0.337161	0.0196006	0.058728
KYSE410	ENSG00000185040	SPDYE16	72.0232	0.945418	0.452431	0.00902193	0.0314098
KYSE410	ENSG00000185043	CIB1	1023.19	0.275485	0.219136	0.178777	0.320315
KYSE410	ENSG00000185046	ANKS1B	78.9497	-0.0969613	0.354089	0.737886	0.833386
KYSE410	ENSG00000185049	NELFA	704.044	-0.19558	0.224418	0.348346	0.513045
KYSE410	ENSG00000185052	SLC24A3	0.292219	0.0246781	0.62527	0.763584	NA
KYSE410	ENSG00000185053	SGCZ	56.0806	0.213753	0.40024	0.492916	0.645688
KYSE410	ENSG00000185055	EFCAB10	297.033	-0.304259	0.263374	0.200878	0.348545
KYSE410	ENSG00000185065	UFD1-AS1	80.5118	0.142518	0.361003	0.630473	0.757018
KYSE410	ENSG00000185069	KRT76	0.5366	0.0495028	0.6268	0.572202	NA
KYSE410	ENSG00000185070	FLRT2	1685.48	-0.49583	0.213092	0.0132142	0.0427234
KYSE410	ENSG00000185085	INTS5	648.555	0.176153	0.238094	0.422238	0.582646
KYSE410	ENSG00000185088	RPS27L	499.808	0.123492	0.249292	0.582954	0.720201
KYSE410	ENSG00000185090	MANEAL	593.072	-0.331537	0.234497	0.126017	0.249366
KYSE410	ENSG00000185100	ADSS1	599.852	1.86724	0.255665	2.87459e-14	1.12898e-12
KYSE410	ENSG00000185101	ANO9	976.817	0.529711	0.224361	0.0112818	0.0376241
KYSE410	ENSG00000185104	FAF1	1182.24	-1.04156	0.227102	1.17941e-06	1.28728e-05
KYSE410	ENSG00000185105	MYADML2	3.28053	-0.00665602	0.59275	0.967423	NA
KYSE410	ENSG00000185112	FAM43A	6.73471	0.122169	0.593647	0.56104	NA
KYSE410	ENSG00000185115	NSMCE3	205.646	0.435417	0.29169	0.0924588	0.197405
KYSE410	ENSG00000185122	HSF1	4618.75	-0.0481838	0.196983	0.800849	0.876897
KYSE410	ENSG00000185127	C6orf120	523.539	0.47128	0.244081	0.0355307	0.0948634
KYSE410	ENSG00000185129	PURA	920.202	0.418943	0.224153	0.0448	0.113824
KYSE410	ENSG00000185130	H2BC13	1098.68	-2.8909	0.962399	5.30417e-05	0.000382698
KYSE410	ENSG00000185133	INPP5J	118.674	0.905236	0.373659	0.00439592	0.0172396
KYSE410	ENSG00000185155	MIXL1	4.77542	-0.366555	0.74907	0.073046	NA
KYSE410	ENSG00000185156	MFSD6L	0	NA	NA	NA	NA
KYSE410	ENSG00000185158	LRRC37B	91.5439	-0.139839	0.34433	0.627951	0.75532
KYSE410	ENSG00000185163	DDX51	680.1	-0.919118	0.251478	7.58984e-05	0.000526765
KYSE410	ENSG00000185164	NOMO2	705.165	0.954563	0.263707	7.77512e-05	0.000538449
KYSE410	ENSG00000185168	LINC00482	29.5952	0.383368	0.518375	0.258875	0.417307
KYSE410	ENSG00000185186	LINC00313	46.4724	1.63068	0.583828	0.000524806	0.00285661
KYSE410	ENSG00000185187	SIGIRR	513.785	0.190053	0.237818	0.392928	0.556222
KYSE410	ENSG00000185189	NRBP2	1368.66	1.10211	0.233267	5.18485e-07	6.13793e-06
KYSE410	ENSG00000185198	PRSS57	4.23111	0.290607	0.692253	0.118907	NA
KYSE410	ENSG00000185201	IFITM2	172.297	3.17595	0.376284	1.8984e-18	1.35346e-16
KYSE410	ENSG00000185215	TNFAIP2	10619.6	0.987563	0.208773	6.4182e-07	7.42415e-06
KYSE410	ENSG00000185219	ZNF445	1280.03	-0.260982	0.224525	0.211411	0.360963
KYSE410	ENSG00000185220	PGBD2	106.495	0.835997	0.38678	0.00959821	0.0330541
KYSE410	ENSG00000185221	GAPDHP24	0	NA	NA	NA	NA
KYSE410	ENSG00000185222	TCEAL9	165.174	1.10811	0.343416	0.000267009	0.00159617
KYSE410	ENSG00000185236	RAB11B	1371.01	0.552751	0.226937	0.00872826	0.0305847
KYSE410	ENSG00000185238	PRMT3	735.579	-1.19254	0.258704	7.47185e-07	8.51454e-06
KYSE410	ENSG00000185245	GP1BA	63.045	-0.0710954	0.39722	0.811242	0.883385
KYSE410	ENSG00000185246	PRPF39	704.556	-0.322154	0.226891	0.126757	0.250252
KYSE410	ENSG00000185247	MAGEA11	112.495	0.0604215	0.321128	0.829606	0.894142
KYSE410	ENSG00000185250	PPIL6	115.488	-0.188888	0.324031	0.494289	0.646898
KYSE410	ENSG00000185252	ZNF74	1148.62	0.311607	0.216411	0.124945	0.247884
KYSE410	ENSG00000185261	KIAA0825	14.3245	0.262951	0.563492	0.395107	0.558268
KYSE410	ENSG00000185262	UBALD2	835.704	0.289075	0.22843	0.172109	0.311683
KYSE410	ENSG00000185267	CDNF	92.6862	-0.38373	0.373695	0.203624	0.35163
KYSE410	ENSG00000185269	NOTUM	1.25589	0.0210096	0.616777	0.849808	NA
KYSE410	ENSG00000185271	KLHL33	1.46793	-0.0423477	0.611157	0.761245	NA
KYSE410	ENSG00000185272	RBM11	109.83	-0.419294	0.357282	0.15631	0.29074
KYSE410	ENSG00000185274	GALNT17	0.584438	0.0277041	0.625679	0.675427	NA
KYSE410	ENSG00000185275	CD24P4	2.42014	0.185405	0.650581	0.176012	NA
KYSE410	ENSG00000185278	ZBTB37	414.484	0.448498	0.249939	0.0499457	0.123925
KYSE410	ENSG00000185290	NUPR2	0	NA	NA	NA	NA
KYSE410	ENSG00000185291	IL3RA	38.8433	-0.169232	0.439783	0.588938	0.724776
KYSE410	ENSG00000185298	CCDC137	692.23	-0.191967	0.228849	0.366129	0.530599
KYSE410	ENSG00000185303	SFTPA2	1.36542	0.125296	0.639926	0.214236	NA
KYSE410	ENSG00000185304	RGPD2	62.9437	0.305374	0.395953	0.328684	0.492971
KYSE410	ENSG00000185305	ARL15	358.347	0.965795	0.277248	0.000142132	0.000916842
KYSE410	ENSG00000185306	C12orf56	123.277	0.791615	0.363061	0.0101917	0.0346591
KYSE410	ENSG00000185324	CDK10	1300.78	-0.254601	0.211742	0.200839	0.348504
KYSE410	ENSG00000185332	TMEM105	54.9836	0.540003	0.458445	0.114113	0.231324
KYSE410	ENSG00000185338	SOCS1	18.7894	0.0942326	0.496626	0.760932	0.849707
KYSE410	ENSG00000185339	TCN2	108.285	1.93461	0.404458	1.68846e-07	2.19126e-06
KYSE410	ENSG00000185340	GAS2L1	702.056	0.204801	0.228452	0.332694	0.497008
KYSE410	ENSG00000185344	ATP6V0A2	463.741	-0.271385	0.241241	0.220963	0.372145
KYSE410	ENSG00000185345	PRKN	5.08929	0.324208	0.694198	0.166287	NA
KYSE410	ENSG00000185347	TEDC1	674.12	-1.98122	0.247691	1.34072e-16	7.43715e-15
KYSE410	ENSG00000185352	HS6ST3	186.712	1.79511	0.368713	9.51405e-08	1.28964e-06
KYSE410	ENSG00000185359	HGS	3090.64	-0.10179	0.205989	0.623943	0.751719
KYSE410	ENSG00000185361	TNFAIP8L1	339.893	-1.64561	0.302509	5.60905e-09	9.43067e-08
KYSE410	ENSG00000185379	RAD51D	321.797	-0.504	0.269869	0.0378208	0.0996785
KYSE410	ENSG00000185386	MAPK11	490.996	1.79147	0.27564	7.79015e-12	2.11065e-10
KYSE410	ENSG00000185404	SP140L	373.38	0.6763	0.268867	0.00558522	0.0211396
KYSE410	ENSG00000185414	MRPL30	890.945	-0.134143	0.223472	0.518639	0.668168
KYSE410	ENSG00000185418	TARS3	82.5604	0.486348	0.42188	0.131048	0.256094
KYSE410	ENSG00000185420	SMYD3	562.021	-0.180823	0.24998	0.425344	0.585295
KYSE410	ENSG00000185432	METTL7A	847.279	0.626637	0.28589	0.0126557	0.0412118
KYSE410	ENSG00000185433	LINC00158	0	NA	NA	NA	NA
KYSE410	ENSG00000185436	IFNLR1	57.5061	0.193475	0.397594	0.532794	0.679518
KYSE410	ENSG00000185437	SH3BGR	41.7395	0.591768	0.511182	0.100734	0.210575
KYSE410	ENSG00000185442	FAM174B	922.758	2.21121	0.240535	3.17191e-21	3.16394e-19
KYSE410	ENSG00000185448	FAM47A	1.06858	0.0701416	0.623013	0.563995	NA
KYSE410	ENSG00000185453	ZSWIM9	401.882	-0.226212	0.248161	0.318038	0.482319
KYSE410	ENSG00000185467	KPNA7	25.8207	0.526554	0.580469	0.147377	0.278575
KYSE410	ENSG00000185475	TMEM179B	397.932	0.500226	0.255396	0.0315305	0.0860463
KYSE410	ENSG00000185477	GPRIN3	45.8598	0.290274	0.433898	0.368527	0.53293
KYSE410	ENSG00000185479	KRT6B	5.40684	0.115513	0.593348	0.588285	NA
KYSE410	ENSG00000185480	PARPBP	410.071	-1.78316	0.365838	6.12963e-08	8.56454e-07
KYSE410	ENSG00000185482	STAC3	93.9096	-0.186139	0.342722	0.51519	0.665267
KYSE410	ENSG00000185483	ROR1	455.307	-1.45101	0.262925	5.38298e-09	9.11255e-08
KYSE410	ENSG00000185485	SDHAP1	677.841	-0.614068	0.235856	0.00469104	0.0182298
KYSE410	ENSG00000185495	SEPTIN7P13	77.9861	-0.182043	0.361583	0.536492	0.683099
KYSE410	ENSG00000185499	MUC1	283.484	3.35193	0.32113	1.09353e-26	1.85683e-24
KYSE410	ENSG00000185504	FAAP100	1233.39	-0.394106	0.230779	0.0663289	0.153754
KYSE410	ENSG00000185507	IRF7	354.631	-0.0891438	0.26187	0.70437	0.810606
KYSE410	ENSG00000185513	L3MBTL1	608.633	-0.480743	0.236268	0.0278211	0.0778725
KYSE410	ENSG00000185515	BRCC3	373.873	-0.47432	0.265948	0.0479316	0.120053
KYSE410	ENSG00000185518	SV2B	0.239765	-0.0237517	0.625281	0.827591	NA
KYSE410	ENSG00000185519	FAM131C	49.7967	0.493194	0.46929	0.149607	0.281807
KYSE410	ENSG00000185522	LMNTD2	204.686	1.66988	0.320239	2.18617e-08	3.29247e-07
KYSE410	ENSG00000185523	SPATA45	2.29675	0.0399984	0.602437	0.814448	NA
KYSE410	ENSG00000185527	PDE6G	15.2908	0.831362	0.886063	0.0517774	0.12723
KYSE410	ENSG00000185532	PRKG1	40.4244	0.317997	0.452542	0.33344	0.497888
KYSE410	ENSG00000185551	NR2F2	3688.02	0.880541	0.229614	3.96196e-05	0.000297033
KYSE410	ENSG00000185559	DLK1	0	NA	NA	NA	NA
KYSE410	ENSG00000185561	TLCD2	1809.82	3.71082	0.237155	1.4179e-56	1.97124e-53
KYSE410	ENSG00000185565	LSAMP	365.479	-1.41217	0.301127	3.41375e-07	4.1907e-06
KYSE410	ENSG00000185567	AHNAK2	21075.6	2.98486	0.253366	6.5242e-34	2.13418e-31
KYSE410	ENSG00000185585	OLFML2A	2402.8	0.523397	0.229311	0.0135161	0.0434472
KYSE410	ENSG00000185591	SP1	2717.94	-0.102815	0.2029	0.589666	0.725351
KYSE410	ENSG00000185596	WASH3P	273.821	-0.188953	0.268071	0.430073	0.589327
KYSE410	ENSG00000185607	ACTBP7	32.8317	-0.890759	0.635269	0.0333166	0.089884
KYSE410	ENSG00000185608	MRPL40	639.546	-0.251587	0.231744	0.239207	0.394346
KYSE410	ENSG00000185614	INKA1	80.9245	0.0953421	0.354557	0.746999	0.839369
KYSE410	ENSG00000185615	PDIA2	18.7176	0.275156	0.537191	0.391631	0.555294
KYSE410	ENSG00000185619	PCGF3	1809.1	0.529669	0.220787	0.0101867	0.0346525
KYSE410	ENSG00000185621	LMLN	370.579	0.55628	0.278422	0.0243491	0.0698595
KYSE410	ENSG00000185624	P4HB	12253.2	0.576075	0.203779	0.00329998	0.0135283
KYSE410	ENSG00000185627	PSMD13	1534.96	-0.420862	0.212257	0.0342231	0.0919394
KYSE410	ENSG00000185630	PBX1	1854.39	0.944903	0.227697	9.8845e-06	8.6354e-05
KYSE410	ENSG00000185633	NDUFA4L2	194.714	-0.00221401	0.285069	0.991092	0.994669
KYSE410	ENSG00000185634	SHC4	6.53633	0.0829465	0.570664	0.737312	NA
KYSE410	ENSG00000185640	KRT79	4.79707	0.295738	0.677487	0.19181	NA
KYSE410	ENSG00000185641	ENSG00000185641	16.1697	-0.100726	0.515963	0.731775	0.829408
KYSE410	ENSG00000185650	ZFP36L1	2577.47	-0.34909	0.213051	0.0798159	0.176606
KYSE410	ENSG00000185651	UBE2L3	1112	0.211979	0.223261	0.305981	0.469138
KYSE410	ENSG00000185652	NTF3	253.191	0.464869	0.278182	0.0621668	0.146468
KYSE410	ENSG00000185658	BRWD1	1909.29	0.338163	0.207604	0.0840532	0.183625
KYSE410	ENSG00000185664	PMEL	410.211	-0.241179	0.247176	0.285008	0.44753
KYSE410	ENSG00000185666	SYN3	13.1251	-0.050562	0.523737	0.857395	0.91323
KYSE410	ENSG00000185668	POU3F1	12.0996	-0.166206	0.54815	0.564908	0.706208
KYSE410	ENSG00000185669	SNAI3	40.0752	2.45902	0.649017	1.13184e-05	9.79256e-05
KYSE410	ENSG00000185670	ZBTB3	168.886	0.594553	0.316594	0.031479	0.0859332
KYSE410	ENSG00000185674	LYG2	1.92898	-0.141427	0.635619	0.290729	NA
KYSE410	ENSG00000185681	MORN5	2.02301	0.06595	0.60952	0.669953	NA
KYSE410	ENSG00000185684	EP400P1	448.025	0.00449109	0.237073	0.978951	0.98783
KYSE410	ENSG00000185686	PRAME	3.44031	0.078723	0.623776	0.291306	NA
KYSE410	ENSG00000185689	C6orf201	66.435	0.502291	0.417226	0.124074	0.246485
KYSE410	ENSG00000185697	MYBL1	223.108	-1.96382	0.326151	1.56149e-10	3.40193e-09
KYSE410	ENSG00000185710	SMG1P4	435.144	-0.624671	0.260586	0.00809904	0.0287329
KYSE410	ENSG00000185716	MOSMO	388.251	-0.0965728	0.258955	0.678694	0.793153
KYSE410	ENSG00000185721	DRG1	857.696	-0.357562	0.223228	0.0850182	0.185225
KYSE410	ENSG00000185722	ANKFY1	2067.91	0.255657	0.234376	0.239413	0.394482
KYSE410	ENSG00000185728	YTHDF3	1647.2	0.449824	0.212598	0.0227546	0.066176
KYSE410	ENSG00000185730	ZNF696	461.081	-0.256674	0.240604	0.246126	0.402723
KYSE410	ENSG00000185736	ADARB2	0.5366	0.0495028	0.6268	0.572202	NA
KYSE410	ENSG00000185737	NRG3	1.42009	-0.0586114	0.61828	0.610088	NA
KYSE410	ENSG00000185739	SRL	4.08923	0.229752	0.646038	0.266328	NA
KYSE410	ENSG00000185742	C11orf87	1.24203	-0.0142445	0.611486	0.911814	NA
KYSE410	ENSG00000185745	IFIT1	161.329	1.05821	0.340269	0.000433558	0.00242374
KYSE410	ENSG00000185753	CXorf38	601.716	0.0886172	0.23225	0.673736	0.789801
KYSE410	ENSG00000185758	CLDN24	13.6531	-0.390205	0.627628	0.226261	0.379112
KYSE410	ENSG00000185760	KCNQ5	305.88	-1.84184	0.342046	4.46455e-09	7.68649e-08
KYSE410	ENSG00000185761	ADAMTSL5	148.752	0.925892	0.346407	0.0021322	0.00933268
KYSE410	ENSG00000185774	KCNIP4	42.4365	-0.297211	0.442642	0.358304	0.523111
KYSE410	ENSG00000185787	MORF4L1	3452.33	0.322101	0.204119	0.0936713	0.199496
KYSE410	ENSG00000185792	NLRP9	10.6294	-0.0704757	0.539646	0.796751	NA
KYSE410	ENSG00000185798	WDR53	246.322	-0.223792	0.27011	0.356459	0.521027
KYSE410	ENSG00000185800	DMWD	1801.9	-0.208175	0.22175	0.31178	0.475712
KYSE410	ENSG00000185803	SLC52A2	2855.58	0.124423	0.221334	0.546497	0.69165
KYSE410	ENSG00000185808	PIGP	225.156	0.472018	0.286776	0.064655	0.150848
KYSE410	ENSG00000185811	IKZF1	0.225901	-0.0258067	0.625265	0.825472	NA
KYSE410	ENSG00000185813	PCYT2	1018.42	0.262504	0.216864	0.194875	0.341458
KYSE410	ENSG00000185818	NAT8L	318.247	0.395962	0.262577	0.0959447	0.20316
KYSE410	ENSG00000185825	BCAP31	3524.81	0.621066	0.20646	0.0014156	0.0066306
KYSE410	ENSG00000185829	ARL17A	193.346	-0.592419	0.305584	0.0271157	0.076282
KYSE410	ENSG00000185834	RPL12P4	8.57544	-0.153721	0.573459	0.552933	NA
KYSE410	ENSG00000185837	HDHD5-AS1	0.239765	-0.0237517	0.625281	0.827591	NA
KYSE410	ENSG00000185838	GNB1L	472.898	-0.749338	0.258922	0.00153245	0.00708243
KYSE410	ENSG00000185839	ENSG00000185839	8.84291	-0.0592665	0.557357	0.810024	NA
KYSE410	ENSG00000185842	DNAH14	311.776	-0.488534	0.281574	0.050787	0.125439
KYSE410	ENSG00000185847	LINC01405	0.470282	-0.000897516	0.622449	0.968066	NA
KYSE410	ENSG00000185860	CCDC190	2.5982	0.168498	0.640222	0.232339	NA
KYSE410	ENSG00000185862	EVI2B	72.6629	-0.808264	0.447363	0.0212478	0.0627422
KYSE410	ENSG00000185863	TMEM210	2.72844	-0.000995794	0.597265	0.993393	NA
KYSE410	ENSG00000185864	NPIPB4	295.544	-0.707404	0.27859	0.00477579	0.0185042
KYSE410	ENSG00000185869	ZNF829	1.63454	0.00400681	0.61534	0.979484	NA
KYSE410	ENSG00000185875	THNSL1	194.26	-0.124366	0.292976	0.630277	0.75701
KYSE410	ENSG00000185880	TRIM69	348.499	0.291633	0.272373	0.231139	0.38484
KYSE410	ENSG00000185883	ATP6V0C	2036.8	0.550819	0.213224	0.005899	0.0221277
KYSE410	ENSG00000185885	IFITM1	126.949	2.19802	0.409361	5.39498e-09	9.12593e-08
KYSE410	ENSG00000185888	PRSS38	0.239765	-0.0237517	0.625281	0.827591	NA
KYSE410	ENSG00000185896	LAMP1	5859.18	1.28568	0.209635	1.63607e-10	3.5367e-09
KYSE410	ENSG00000185899	TAS2R60	0.470282	-0.000897516	0.622449	0.968066	NA
KYSE410	ENSG00000185900	POMK	612.394	-0.017416	0.227474	0.936831	0.962001
KYSE410	ENSG00000185903	OR11N1P	7.73215	0.0393685	0.560287	0.87642	NA
KYSE410	ENSG00000185904	LINC00839	163.354	0.720146	0.336592	0.012921	0.0419582
KYSE410	ENSG00000185905	C16orf54	52.3311	0.296291	0.427421	0.354126	0.518782
KYSE410	ENSG00000185909	KLHDC8B	403.214	2.55498	0.277355	2.51757e-21	2.56884e-19
KYSE410	ENSG00000185917	SETD4	324.481	-0.508566	0.273118	0.0377276	0.0995036
KYSE410	ENSG00000185920	PTCH1	455.228	0.187115	0.252701	0.411906	0.573298
KYSE410	ENSG00000185924	RTN4RL1	1.36542	0.125296	0.639926	0.214236	NA
KYSE410	ENSG00000185933	CALHM1	5.11844	0.066032	0.5819	0.76774	NA
KYSE410	ENSG00000185942	NKAIN3	1.47255	0.010391	0.608769	0.941388	NA
KYSE410	ENSG00000185946	RNPC3	220.935	-0.145775	0.274719	0.55334	0.69701
KYSE410	ENSG00000185947	ZNF267	722.358	-0.190459	0.234212	0.378152	0.542755
KYSE410	ENSG00000185950	IRS2	426.938	-0.71733	0.258398	0.0023836	0.0102515
KYSE410	ENSG00000185955	C7orf61	22.7383	0.433532	0.567429	0.21235	0.36187
KYSE410	ENSG00000185958	FAM186A	25.7026	-0.519443	0.583739	0.150779	0.283486
KYSE410	ENSG00000185963	BICD2	2498.05	0.329077	0.225192	0.114756	0.232224
KYSE410	ENSG00000185966	LCE3E	0	NA	NA	NA	NA
KYSE410	ENSG00000185973	TMLHE	199.58	0.622922	0.308437	0.021328	0.0629288
KYSE410	ENSG00000185974	GRK1	1.47255	0.010391	0.608769	0.941388	NA
KYSE410	ENSG00000185985	SLITRK2	0.5366	0.0495028	0.6268	0.572202	NA
KYSE410	ENSG00000185986	SDHAP3	16.2467	-0.245703	0.546179	0.425398	0.585295
KYSE410	ENSG00000185988	PLK5	2.0385	0.0122631	0.607428	0.930859	NA
KYSE410	ENSG00000185989	RASA3	237.524	-0.315162	0.276509	0.204263	0.352464
KYSE410	ENSG00000186001	LRCH3	1377.93	0.258406	0.221537	0.209828	0.359219
KYSE410	ENSG00000186007	LEMD1	25.4614	0.242574	0.491412	0.455498	0.612544
KYSE410	ENSG00000186009	ATP4B	4.35758	-0.134669	0.605698	0.50028	NA
KYSE410	ENSG00000186010	NDUFA13	1146.57	0.354696	0.215895	0.0800869	0.176991
KYSE410	ENSG00000186017	ZNF566	243.757	-0.262515	0.272884	0.283249	0.445524
KYSE410	ENSG00000186019	ZNF225-AS1	290.244	0.640376	0.278722	0.0105763	0.0357213
KYSE410	ENSG00000186020	ZNF529	395.393	-0.0428795	0.252158	0.850295	0.908765
KYSE410	ENSG00000186026	ZNF284	189.78	0.354184	0.296479	0.175207	0.315648
KYSE410	ENSG00000186047	DLEU7	103.916	0.298547	0.34709	0.304384	0.467783
KYSE410	ENSG00000186056	MATN1-AS1	112.269	-0.437291	0.347577	0.133211	0.259108
KYSE410	ENSG00000186063	AIDA	873.507	0.138536	0.21782	0.501041	0.652684
KYSE410	ENSG00000186073	CDIN1	806.555	-0.151794	0.223078	0.460047	0.616611
KYSE410	ENSG00000186074	CD300LF	0	NA	NA	NA	NA
KYSE410	ENSG00000186076	ENSG00000186076	5.28506	0.00801018	0.574788	0.975326	NA
KYSE410	ENSG00000186081	KRT5	686.249	0.373188	0.646694	0.198028	0.345277
KYSE410	ENSG00000186088	GSAP	359.549	1.66212	0.27506	2.07247e-10	4.39047e-09
KYSE410	ENSG00000186094	AGBL4	1.23278	0.0527429	0.618384	0.664208	NA
KYSE410	ENSG00000186104	CYP2R1	3.831	0.0460567	0.588657	0.825285	NA
KYSE410	ENSG00000186105	LRRC70	22.1375	-0.75901	0.720365	0.0630561	0.148049
KYSE410	ENSG00000186106	ANKRD46	348.026	0.0988146	0.262192	0.67812	0.79294
KYSE410	ENSG00000186111	PIP5K1C	1577.01	1.3127	0.249393	2.06718e-08	3.13018e-07
KYSE410	ENSG00000186115	CYP4F2	2.07547	0.121014	0.622241	0.440137	NA
KYSE410	ENSG00000186118	TEX38	11.0912	0.214007	0.569037	0.460534	NA
KYSE410	ENSG00000186130	ZBTB6	264.772	0.183437	0.267175	0.443567	0.602142
KYSE410	ENSG00000186132	C2orf76	47.9925	0.0350791	0.404511	0.911529	0.947413
KYSE410	ENSG00000186136	TAS2R42	6.28955	-0.182743	0.599322	0.453848	NA
KYSE410	ENSG00000186141	POLR3C	531.895	-0.245356	0.246136	0.273229	0.433417
KYSE410	ENSG00000186150	UBL4B	0.239765	-0.0237517	0.625281	0.827591	NA
KYSE410	ENSG00000186153	WWOX	232.62	-0.329752	0.287809	0.194018	0.340412
KYSE410	ENSG00000186160	CYP4Z1	1.0732	0.0991915	0.633955	0.29681	NA
KYSE410	ENSG00000186162	CIDECP1	215.489	0.431502	0.294136	0.0956077	0.202581
KYSE410	ENSG00000186166	CENATAC	1065.79	-0.579588	0.227587	0.00616151	0.0229192
KYSE410	ENSG00000186174	BCL9L	5892.18	0.384247	0.213765	0.0539585	0.131175
KYSE410	ENSG00000186184	POLR1D	1227.31	-0.0106968	0.209844	0.948268	0.969316
KYSE410	ENSG00000186185	KIF18B	1452.77	-3.45035	1.48083	0.000145773	0.000935266
KYSE410	ENSG00000186187	ZNRF1	1052.64	0.468227	0.221225	0.0232598	0.0673423
KYSE410	ENSG00000186188	FFAR4	0.470282	-0.000897516	0.622449	0.968066	NA
KYSE410	ENSG00000186191	BPIFB4	0	NA	NA	NA	NA
KYSE410	ENSG00000186193	SAPCD2	1308.09	-2.55201	0.257639	1.30741e-24	1.76255e-22
KYSE410	ENSG00000186197	EDARADD	516.601	1.16905	0.256183	1.05589e-06	1.16389e-05
KYSE410	ENSG00000186204	CYP4F12	12.9321	0.513226	0.721313	0.132457	0.258091
KYSE410	ENSG00000186205	MTARC1	390.51	-0.971077	0.269814	9.03766e-05	0.000615158
KYSE410	ENSG00000186212	SOWAHB	228.533	1.59814	0.318359	6.17832e-08	8.62174e-07
KYSE410	ENSG00000186222	BLOC1S4	210.13	0.586725	0.300632	0.0264428	0.0747007
KYSE410	ENSG00000186226	LCE1E	0	NA	NA	NA	NA
KYSE410	ENSG00000186230	ZNF749	345.007	-0.416923	0.258151	0.0749974	0.168441
KYSE410	ENSG00000186231	KLHL32	15.7964	-1.52029	1.1086	0.0110357	0.0369472
KYSE410	ENSG00000186235	LINC02610	0	NA	NA	NA	NA
KYSE410	ENSG00000186260	MRTFB	1624.67	0.0385098	0.217576	0.853833	0.910926
KYSE410	ENSG00000186272	ZNF17	224.54	-0.0215799	0.27103	0.927659	0.95669
KYSE410	ENSG00000186280	KDM4D	40.1581	-0.154575	0.435466	0.620398	0.748909
KYSE410	ENSG00000186281	GPAT2	22.3046	1.36981	0.857516	0.0102933	0.034951
KYSE410	ENSG00000186283	TOR3A	724.152	-0.431438	0.228845	0.0424993	0.109188
KYSE410	ENSG00000186297	GABRA5	0	NA	NA	NA	NA
KYSE410	ENSG00000186298	PPP1CC	2177.95	-0.60178	0.219645	0.00332057	0.0135927
KYSE410	ENSG00000186300	ZNF555	2.11869	0.0531545	0.607697	0.736319	NA
KYSE410	ENSG00000186301	MST1P2	62.6454	0.966334	0.481936	0.0103338	0.035047
KYSE410	ENSG00000186310	NAP1L3	33.339	0.257609	0.468889	0.428977	0.58838
KYSE410	ENSG00000186312	CA5BP1	215.355	-0.147885	0.277819	0.550105	0.694154
KYSE410	ENSG00000186314	PRELID2	258.193	-1.00983	0.31745	0.00033783	0.00194883
KYSE410	ENSG00000186318	BACE1	813.204	0.608543	0.245981	0.00698921	0.0254396
KYSE410	ENSG00000186326	RGS9BP	29.2486	1.67653	0.743975	0.00206144	0.00908005
KYSE410	ENSG00000186329	TMEM212	1.72154	0.0951677	0.622395	0.500699	NA
KYSE410	ENSG00000186340	THBS2	21.8621	1.31959	0.921466	0.0129784	0.0421016
KYSE410	ENSG00000186350	RXRA	5335.13	0.261235	0.199529	0.162979	0.299563
KYSE410	ENSG00000186352	ANKRD37	159.212	0.279484	0.308563	0.298646	0.46171
KYSE410	ENSG00000186354	ENSG00000186354	1.0732	0.0991915	0.633955	0.29681	NA
KYSE410	ENSG00000186364	NUDT17	267.255	0.794347	0.286613	0.00210739	0.00924045
KYSE410	ENSG00000186369	LINC00643	24.7074	1.94393	0.829802	0.00130533	0.00619891
KYSE410	ENSG00000186376	ZNF75D	182.353	0.234354	0.291606	0.36415	0.528524
KYSE410	ENSG00000186377	CYP4X1	6.13292	0.193218	0.608997	0.418109	NA
KYSE410	ENSG00000186395	KRT10	386.363	0.154081	0.247697	0.501828	0.653436
KYSE410	ENSG00000186399	GOLGA8R	2.48868	0.0172798	0.599133	0.922294	NA
KYSE410	ENSG00000186409	CCDC30	35.0632	1.6668	0.697943	0.0013616	0.0064132
KYSE410	ENSG00000186416	NKRF	445.275	-0.218845	0.240828	0.323561	0.487324
KYSE410	ENSG00000186417	GLDN	117.113	-0.081959	0.321056	0.763994	0.851668
KYSE410	ENSG00000186431	FCAR	0	NA	NA	NA	NA
KYSE410	ENSG00000186432	KPNA4	5663.15	0.255603	0.19891	0.17555	0.316062
KYSE410	ENSG00000186439	TRDN	0.292219	0.0246781	0.62527	0.763584	NA
KYSE410	ENSG00000186442	KRT3	0.771748	-0.00958979	0.621339	0.933487	NA
KYSE410	ENSG00000186446	ZNF501	11.0016	-0.220128	0.578785	0.430069	NA
KYSE410	ENSG00000186448	ZNF197	419.163	0.174991	0.245832	0.44452	0.603068
KYSE410	ENSG00000186451	SPATA12	44.5798	-0.067417	0.411278	0.825481	0.891662
KYSE410	ENSG00000186453	FAM228A	2.11407	-0.0334434	0.610285	0.821236	NA
KYSE410	ENSG00000186462	NAP1L2	0.518119	0.000617728	0.623765	0.967153	NA
KYSE410	ENSG00000186466	AQP7P1	67.0476	-0.715826	0.499145	0.0454448	0.115134
KYSE410	ENSG00000186468	RPS23	4532.81	-0.350829	0.20501	0.0704099	0.160768
KYSE410	ENSG00000186469	GNG2	24.1168	0.37612	0.536566	0.268787	0.428625
KYSE410	ENSG00000186470	BTN3A2	344.543	1.31544	0.284175	6.38183e-07	7.38592e-06
KYSE410	ENSG00000186472	PCLO	1847.73	-0.838325	0.219876	4.85335e-05	0.000354192
KYSE410	ENSG00000186474	KLK12	2.24208	0.199498	0.665458	0.0913085	NA
KYSE410	ENSG00000186479	RGS7BP	0.484146	0.000897554	0.624027	0.968029	NA
KYSE410	ENSG00000186480	INSIG1	702.353	-1.13417	0.345624	0.000127042	0.000831642
KYSE410	ENSG00000186481	ANKRD20A5P	16.6941	0.0436451	0.521683	0.878033	0.925419
KYSE410	ENSG00000186493	C5orf38	297.988	0.631198	0.277281	0.0113997	0.0379375
KYSE410	ENSG00000186496	ZNF396	44.6307	2.49651	0.612633	3.3008e-06	3.23592e-05
KYSE410	ENSG00000186501	TMEM222	762.841	0.319438	0.232205	0.136033	0.262917
KYSE410	ENSG00000186510	CLCNKA	21.2423	1.9298	0.897307	0.00215175	0.00940108
KYSE410	ENSG00000186517	ARHGAP30	184.694	-0.0450861	0.285879	0.857122	0.91308
KYSE410	ENSG00000186522	SEPTIN10	1160.57	-0.00384995	0.232358	0.984172	0.990719
KYSE410	ENSG00000186523	FAM86B1	20.1718	-0.172025	0.503945	0.578475	0.717159
KYSE410	ENSG00000186526	CYP4F8	23.7584	3.46765	0.953854	1.82919e-05	0.000150197
KYSE410	ENSG00000186529	CYP4F3	82.9476	0.488254	0.454798	0.135547	0.262274
KYSE410	ENSG00000186532	SMYD4	472.168	-0.653137	0.250304	0.00434309	0.017076
KYSE410	ENSG00000186543	CROCCP5	0	NA	NA	NA	NA
KYSE410	ENSG00000186564	FOXD2	90.6734	-0.778547	0.412757	0.0193968	0.0582348
KYSE410	ENSG00000186566	GPATCH8	1619.19	0.153659	0.214866	0.446634	0.604903
KYSE410	ENSG00000186567	CEACAM19	501.055	0.0451062	0.234555	0.837773	0.900175
KYSE410	ENSG00000186575	NF2	5239.65	0.317711	0.215032	0.114573	0.231984
KYSE410	ENSG00000186577	SMIM29	397.507	0.124354	0.253185	0.591323	0.726438
KYSE410	ENSG00000186583	SPATC1	8.35895	0.391957	0.691882	0.178804	NA
KYSE410	ENSG00000186591	UBE2H	4556.31	1.91597	0.210116	8.49947e-21	8.01111e-19
KYSE410	ENSG00000186594	MIR22HG	816.014	1.0628	0.297628	6.4698e-05	0.000457161
KYSE410	ENSG00000186603	HPDL	155.544	-1.28354	0.378624	9.9109e-05	0.000665032
KYSE410	ENSG00000186615	KTN1-AS1	116.125	-0.222148	0.333275	0.429116	0.588415
KYSE410	ENSG00000186625	KATNA1	204.135	-0.294536	0.285016	0.244127	0.400381
KYSE410	ENSG00000186628	FSD2	68.5144	-0.829398	0.456482	0.0201711	0.0601346
KYSE410	ENSG00000186635	ARAP1	4629.28	1.27147	0.211056	3.28231e-10	6.74785e-09
KYSE410	ENSG00000186638	KIF24	321.761	-1.34177	0.282147	3.31264e-07	4.07332e-06
KYSE410	ENSG00000186642	PDE2A	3.95439	0.193293	0.629296	0.344502	NA
KYSE410	ENSG00000186645	SPDYE17	0.5366	0.0495028	0.6268	0.572202	NA
KYSE410	ENSG00000186648	CARMIL3	8.66108	-0.286663	0.621657	0.304876	NA
KYSE410	ENSG00000186654	PRR5	352.259	-0.133993	0.248783	0.551212	0.694919
KYSE410	ENSG00000186660	ZFP91	2275.13	-0.31818	0.205358	0.0999234	0.209313
KYSE410	ENSG00000186665	C17orf58	158.271	0.133423	0.297139	0.61264	0.74285
KYSE410	ENSG00000186666	BCDIN3D	184.794	0.544049	0.310873	0.0448949	0.114025
KYSE410	ENSG00000186676	EEF1GP1	7.41298	0.142499	0.578353	0.573496	NA
KYSE410	ENSG00000186684	CYP27C1	325.271	-0.245696	0.29614	0.337023	0.501421
KYSE410	ENSG00000186687	LYRM7	700.151	-0.184758	0.25155	0.416481	0.577968
KYSE410	ENSG00000186704	DTX2P1	154.204	0.666248	0.329073	0.0193485	0.0581135
KYSE410	ENSG00000186710	CFAP73	512.589	-0.643707	0.246647	0.00455842	0.0177859
KYSE410	ENSG00000186714	CCDC73	558.243	-0.511154	0.240253	0.0209255	0.0619712
KYSE410	ENSG00000186715	MST1L	19.2771	0.280972	0.538487	0.382405	0.546672
KYSE410	ENSG00000186716	BCR	2753.51	0.516125	0.220832	0.0123739	0.0405079
KYSE410	ENSG00000186723	OR10H1	7.14848	0.27208	0.631732	0.296314	NA
KYSE410	ENSG00000186732	MPPED1	0	NA	NA	NA	NA
KYSE410	ENSG00000186743	TPI1P3	15.9914	0.222926	0.537793	0.472372	0.627553
KYSE410	ENSG00000186765	FSCN2	75.1775	0.145206	0.401844	0.63157	0.757842
KYSE410	ENSG00000186767	SPIN4	233.532	-1.55157	0.324847	2.11294e-07	2.68267e-06
KYSE410	ENSG00000186777	ZNF732	2.25816	0.00973553	0.602717	0.952254	NA
KYSE410	ENSG00000186787	SPIN2B	45.2008	0.512338	0.482438	0.140047	0.268552
KYSE410	ENSG00000186790	FOXE3	1.91511	-0.13317	0.63323	0.291209	NA
KYSE410	ENSG00000186792	HYAL3	157.376	0.0382289	0.298551	0.885922	0.930427
KYSE410	ENSG00000186806	VSIG10L	120.581	0.855677	0.36763	0.00618678	0.0230025
KYSE410	ENSG00000186810	CXCR3	2.73306	0.0372851	0.598921	0.83281	NA
KYSE410	ENSG00000186812	ZNF397	660.116	0.396519	0.230719	0.0647224	0.150958
KYSE410	ENSG00000186814	ZSCAN30	399.141	0.800014	0.26136	0.0008199	0.0041782
KYSE410	ENSG00000186815	TPCN1	1055.15	0.662594	0.238306	0.00252927	0.0107939
KYSE410	ENSG00000186827	TNFRSF4	8.01186	0.155156	0.575834	0.55324	NA
KYSE410	ENSG00000186831	KRT17P2	12.453	2.80377	1.32583	0.00192767	0.00858955
KYSE410	ENSG00000186832	KRT16	335.664	1.91505	0.282578	1.28688e-12	3.90523e-11
KYSE410	ENSG00000186834	HEXIM1	1706.17	0.47583	0.215512	0.0177658	0.0541941
KYSE410	ENSG00000186838	SELENOV	0.244381	0.0223831	0.625092	0.765616	NA
KYSE410	ENSG00000186842	ENSG00000186842	1.49103	0.0520319	0.613286	0.697755	NA
KYSE410	ENSG00000186844	LCE1A	0	NA	NA	NA	NA
KYSE410	ENSG00000186847	KRT14	33.6057	1.07554	0.665457	0.0162077	0.0503316
KYSE410	ENSG00000186854	TRABD2A	776.252	0.0668345	0.230176	0.760576	0.849485
KYSE410	ENSG00000186862	PDZD7	180.115	2.09864	0.337659	4.88675e-11	1.15762e-09
KYSE410	ENSG00000186866	POFUT2	1402.88	1.0038	0.249979	1.39523e-05	0.000118592
KYSE410	ENSG00000186867	QRFPR	0.292219	0.0246781	0.62527	0.763584	NA
KYSE410	ENSG00000186868	MAPT	408.997	0.880295	0.272457	0.00038679	0.00219148
KYSE410	ENSG00000186871	ERCC6L	239.274	-2.46594	0.357225	2.01754e-13	6.85162e-12
KYSE410	ENSG00000186889	TMEM17	43.911	0.527845	0.491177	0.131917	0.257365
KYSE410	ENSG00000186891	TNFRSF18	9.19845	0.0288658	0.544911	0.917382	NA
KYSE410	ENSG00000186895	FGF3	56.1304	0.554989	0.454339	0.104701	0.216709
KYSE410	ENSG00000186897	C1QL4	17.3638	-2.40276	1.04962	0.00130601	0.0061998
KYSE410	ENSG00000186907	RTN4RL2	11.1212	-0.151549	0.554083	0.585441	NA
KYSE410	ENSG00000186908	ZDHHC17	802.653	-0.0151072	0.218842	0.931337	0.958771
KYSE410	ENSG00000186912	P2RY4	1.22355	-0.0732977	0.622497	0.515769	NA
KYSE410	ENSG00000186918	ZNF395	1220.31	-0.535243	0.2254	0.0104284	0.0353065
KYSE410	ENSG00000186919	ZACN	2104.3	1.06923	0.256572	5.5988e-06	5.19998e-05
KYSE410	ENSG00000186940	CHCHD2P9	5.70588	0.0484066	0.576173	0.830797	NA
KYSE410	ENSG00000186951	PPARA	497.964	1.47342	0.257419	1.57153e-09	2.89859e-08
KYSE410	ENSG00000186952	TMEM232	30.1637	0.270565	0.490241	0.404856	0.566998
KYSE410	ENSG00000186960	LINC01551	0.239765	-0.0237517	0.625281	0.827591	NA
KYSE410	ENSG00000186973	FAM183A	22.8501	0.277486	0.514871	0.395178	0.558294
KYSE410	ENSG00000186976	EFCAB6	0.584438	0.0277041	0.625679	0.675427	NA
KYSE410	ENSG00000186994	KANK3	62.6514	-0.884791	0.476897	0.016471	0.0510139
KYSE410	ENSG00000186998	EMID1	15.4757	0.341785	0.584958	0.289749	0.452483
KYSE410	ENSG00000187003	ACTL7A	5.24647	-0.0314682	0.574952	0.887495	NA
KYSE410	ENSG00000187010	RHD	10.6125	0.310834	0.616762	0.292143	NA
KYSE410	ENSG00000187013	LINC02875	10.9855	0.0122688	0.534772	0.967267	NA
KYSE410	ENSG00000187017	ESPN	121.386	2.58575	0.399813	8.15766e-12	2.1995e-10
KYSE410	ENSG00000187024	PTRH1	150.682	0.170948	0.303796	0.521009	0.669864
KYSE410	ENSG00000187037	GPR141	1.83493	-0.159146	0.649576	0.150145	NA
KYSE410	ENSG00000187045	TMPRSS6	30.3971	0.0920422	0.449697	0.772404	0.857815
KYSE410	ENSG00000187049	TMEM216	131.354	-0.452254	0.331777	0.109662	0.224347
KYSE410	ENSG00000187051	RPS19BP1	749.099	-0.208299	0.232142	0.334267	0.498855
KYSE410	ENSG00000187054	TMPRSS11A	1.46793	-0.0423477	0.611157	0.761245	NA
KYSE410	ENSG00000187066	TMEM262	558.06	0.401402	0.250678	0.0793002	0.175815
KYSE410	ENSG00000187068	C3orf70	2.27201	0.131689	0.624767	0.402231	NA
KYSE410	ENSG00000187079	TEAD1	5252.59	0.0421633	0.20183	0.829068	0.89389
KYSE410	ENSG00000187091	PLCD1	342.841	1.31704	0.290934	9.69151e-07	1.07735e-05
KYSE410	ENSG00000187094	CCK	0.945194	-0.0816908	0.630406	0.403229	NA
KYSE410	ENSG00000187097	ENTPD5	857.778	0.450212	0.224475	0.0302144	0.0831999
KYSE410	ENSG00000187098	MITF	561.37	1.24632	0.25047	1.32245e-07	1.75203e-06
KYSE410	ENSG00000187105	HEATR4	121.599	-0.198633	0.321833	0.469942	0.62539
KYSE410	ENSG00000187109	NAP1L1	5368.46	-0.751619	0.210084	0.000146573	0.000939318
KYSE410	ENSG00000187118	CMC1	619.479	0.103894	0.229474	0.633253	0.759071
KYSE410	ENSG00000187122	SLIT1	26.6727	0.013169	0.460178	0.970194	0.982845
KYSE410	ENSG00000187123	LYPD6	251.003	-0.5024	0.294236	0.0521769	0.127886
KYSE410	ENSG00000187134	AKR1C1	505.781	0.520857	0.264307	0.0287228	0.0799636
KYSE410	ENSG00000187135	VSTM2B	0	NA	NA	NA	NA
KYSE410	ENSG00000187140	FOXD3	3.56188	0.120786	0.605611	0.543884	NA
KYSE410	ENSG00000187144	SPATA21	950.754	0.0789886	0.215098	0.701855	0.809166
KYSE410	ENSG00000187147	RNF220	1007.72	-0.535318	0.226348	0.010908	0.0366191
KYSE410	ENSG00000187151	ANGPTL5	4.77541	-0.19075	0.6189	0.38687	NA
KYSE410	ENSG00000187164	SHTN1	855.249	0.0540019	0.220062	0.794631	0.873481
KYSE410	ENSG00000187172	BAGE2	10.4883	0.135541	0.551536	0.62989	NA
KYSE410	ENSG00000187185	ENSG00000187185	139.385	0.272649	0.322047	0.322782	0.486481
KYSE410	ENSG00000187186	ENSG00000187186	7.34965	0.190592	0.591484	0.463919	NA
KYSE410	ENSG00000187187	ZNF546	45.7171	0.177671	0.415696	0.573476	0.713157
KYSE410	ENSG00000187189	TSPYL4	815.355	1.31266	0.243928	1.24257e-08	1.96027e-07
KYSE410	ENSG00000187193	MT1X	460.297	0.522221	0.253014	0.0237153	0.0684741
KYSE410	ENSG00000187210	GCNT1	329.954	0.290554	0.270638	0.231399	0.385156
KYSE410	ENSG00000187229	ENSG00000187229	43.4178	-0.286247	0.445098	0.373478	0.53813
KYSE410	ENSG00000187231	SESTD1	703.046	0.0750203	0.223634	0.725735	0.825446
KYSE410	ENSG00000187239	FNBP1	1209.61	0.910589	0.239128	4.31907e-05	0.000319924
KYSE410	ENSG00000187240	DYNC2H1	3207.25	-0.187566	0.200177	0.304904	0.468229
KYSE410	ENSG00000187242	KRT12	2.58897	0.0617607	0.603111	0.723317	NA
KYSE410	ENSG00000187244	BCAM	6756.4	1.27531	0.206799	1.12435e-10	2.50854e-09
KYSE410	ENSG00000187257	RSBN1L	1268.6	-0.504438	0.221159	0.0136342	0.0437317
KYSE410	ENSG00000187258	NPSR1	11.6655	0.945627	1.12795	0.0360998	0.0961221
KYSE410	ENSG00000187260	WDR86	181.355	0.910265	0.325046	0.00150062	0.00697155
KYSE410	ENSG00000187266	EPOR	347.81	1.85983	0.29314	2.16356e-11	5.43799e-10
KYSE410	ENSG00000187268	FAM9C	0.780981	0.0710124	0.629133	0.428346	NA
KYSE410	ENSG00000187323	DCC	5.46851	0.378283	0.729603	0.129611	NA
KYSE410	ENSG00000187325	TAF9B	512.691	-0.227554	0.239835	0.302019	0.465298
KYSE410	ENSG00000187372	PCDHB13	885.045	1.52611	0.271591	1.89222e-09	3.45856e-08
KYSE410	ENSG00000187391	MAGI2	51.4727	0.339193	0.426427	0.294731	0.457725
KYSE410	ENSG00000187398	LUZP2	1084.44	-0.76331	0.226286	0.000332165	0.00192163
KYSE410	ENSG00000187446	CHP1	3912.14	1.18022	0.210028	4.22632e-09	7.31597e-08
KYSE410	ENSG00000187474	FPR3	627.101	6.90778	0.40501	7.50034e-66	2.08547e-62
KYSE410	ENSG00000187475	H1-6	4.91969	0.0752728	0.588897	0.714734	NA
KYSE410	ENSG00000187479	C11orf96	2.50879	0.0308448	0.603158	0.843068	NA
KYSE410	ENSG00000187486	KCNJ11	3.78317	-0.0863166	0.598113	0.658705	NA
KYSE410	ENSG00000187492	CDHR4	1.525	0.073458	0.620091	0.507635	NA
KYSE410	ENSG00000187498	COL4A1	175.952	-0.163512	0.299101	0.530308	0.677979
KYSE410	ENSG00000187510	PLEKHG7	14.5189	-0.230287	0.550315	0.448745	0.606372
KYSE410	ENSG00000187513	GJA4	2.65067	0.0533125	0.603291	0.757904	NA
KYSE410	ENSG00000187514	PTMA	7199.58	-0.910029	0.220645	1.21675e-05	0.000104469
KYSE410	ENSG00000187522	HSPA14	634.87	-1.14281	0.25666	1.6566e-06	1.74147e-05
KYSE410	ENSG00000187527	ATP13A5	4.99668	-0.0735042	0.587503	0.727381	NA
KYSE410	ENSG00000187531	SIRT7	958.222	-0.283177	0.22975	0.171398	0.310987
KYSE410	ENSG00000187534	PRR13P5	11.0002	0.124434	0.544955	0.662108	NA
KYSE410	ENSG00000187535	IFT140	859.409	0.94205	0.242536	2.9074e-05	0.000225701
KYSE410	ENSG00000187536	TPM3P7	8.71029	-0.243043	0.612682	0.334831	NA
KYSE410	ENSG00000187546	AGMO	258.148	0.543448	0.304791	0.0406296	0.105285
KYSE410	ENSG00000187550	SBK2	0	NA	NA	NA	NA
KYSE410	ENSG00000187553	CYP26C1	7.76671	-0.127875	0.570254	0.618487	NA
KYSE410	ENSG00000187554	TLR5	33.2439	0.571607	0.561146	0.117519	0.236228
KYSE410	ENSG00000187555	USP7	2779.94	-0.364735	0.20435	0.0570298	0.137024
KYSE410	ENSG00000187556	NANOS3	8.69197	0.215586	0.58838	0.433879	NA
KYSE410	ENSG00000187559	FOXD4L3	5.50308	0.142666	0.602277	0.48657	NA
KYSE410	ENSG00000187566	NHLRC1	44.0011	0.731333	0.526563	0.0520081	0.12757
KYSE410	ENSG00000187581	COX8C	0.776365	0.0409372	0.621175	0.702277	NA
KYSE410	ENSG00000187583	PLEKHN1	739.063	-0.0987124	0.226204	0.63639	0.761258
KYSE410	ENSG00000187595	ZNF385C	69.2624	0.288531	0.395657	0.351984	0.516699
KYSE410	ENSG00000187600	LINC02583	1.54811	0.0472121	0.615383	0.726053	NA
KYSE410	ENSG00000187601	MAGEH1	0	NA	NA	NA	NA
KYSE410	ENSG00000187605	TET3	2593.4	-0.121987	0.230541	0.564522	0.705938
KYSE410	ENSG00000187607	ZNF286A	958.217	0.724512	0.22937	0.000691904	0.00361369
KYSE410	ENSG00000187608	ISG15	379.142	1.70508	0.272688	4.98377e-11	1.17685e-09
KYSE410	ENSG00000187609	EXD3	144.969	0.774444	0.358308	0.0107103	0.0360586
KYSE410	ENSG00000187621	TCL6	0.225901	-0.0258067	0.625265	0.825472	NA
KYSE410	ENSG00000187624	C17orf97	58.5344	1.75647	0.519068	7.20554e-05	0.000504343
KYSE410	ENSG00000187626	ZKSCAN4	126.305	-0.0281666	0.314141	0.913019	0.948275
KYSE410	ENSG00000187627	RGPD1	6.91719	-0.0335567	0.563169	0.887975	NA
KYSE410	ENSG00000187630	DHRS4L2	32.6099	0.0338976	0.443702	0.916234	0.950283
KYSE410	ENSG00000187634	SAMD11	808.962	-0.440563	0.248389	0.0504675	0.124942
KYSE410	ENSG00000187642	PERM1	190.666	-0.175608	0.285379	0.488678	0.641933
KYSE410	ENSG00000187650	VMAC	149.462	1.39541	0.368969	2.14721e-05	0.000173116
KYSE410	ENSG00000187653	TMSB4XP8	41.926	0.521121	0.491633	0.137634	0.265159
KYSE410	ENSG00000187672	ERC2	1.31296	0.0924481	0.626061	0.426025	NA
KYSE410	ENSG00000187676	B3GLCT	420.564	-0.0989224	0.240888	0.653401	0.774458
KYSE410	ENSG00000187678	SPRY4	528.374	0.0678505	0.231149	0.756649	0.846412
KYSE410	ENSG00000187686	KRT18P59	13.7031	-0.144237	0.535273	0.618022	0.747054
KYSE410	ENSG00000187688	TRPV2	14.5126	0.10191	0.526931	0.727913	0.826579
KYSE410	ENSG00000187689	AMTN	21.4252	2.27028	0.953347	0.000849416	0.00429907
KYSE410	ENSG00000187690	EZHIP	0	NA	NA	NA	NA
KYSE410	ENSG00000187695	ENSG00000187695	199.967	-0.466163	0.304518	0.0790113	0.175384
KYSE410	ENSG00000187699	C2orf88	71.3293	-0.662791	0.42976	0.0492973	0.122755
KYSE410	ENSG00000187713	TMEM203	446.454	-0.0327171	0.246008	0.876485	0.924463
KYSE410	ENSG00000187714	SLC18A3	0	NA	NA	NA	NA
KYSE410	ENSG00000187715	KBTBD12	2.27202	0.0481791	0.612465	0.670571	NA
KYSE410	ENSG00000187720	THSD4	2228.01	0.529504	0.213765	0.00811446	0.0287738
KYSE410	ENSG00000187721	GTF2IP3	0	NA	NA	NA	NA
KYSE410	ENSG00000187726	DNAJB13	12.4026	0.122172	0.541646	0.665525	0.783236
KYSE410	ENSG00000187730	GABRD	0.776365	0.0409372	0.621175	0.702277	NA
KYSE410	ENSG00000187735	TCEA1	2996.77	-0.535378	0.214815	0.00761485	0.027351
KYSE410	ENSG00000187736	NHEJ1	196.61	-0.589034	0.303306	0.0271561	0.0763763
KYSE410	ENSG00000187741	FANCA	1594.91	-2.32351	0.2234	2.26211e-26	3.72729e-24
KYSE410	ENSG00000187742	SECISBP2	783.749	-0.353411	0.232701	0.0995232	0.20868
KYSE410	ENSG00000187753	C9orf153	2.90652	-0.149013	0.626497	0.370505	NA
KYSE410	ENSG00000187758	ADH1A	11.1912	0.595984	0.845636	0.0735644	NA
KYSE410	ENSG00000187762	HSPE1P11	12.6155	-0.363483	0.628686	0.238112	0.393049
KYSE410	ENSG00000187764	SEMA4D	166.991	-1.1473	0.337122	0.000136206	0.00088203
KYSE410	ENSG00000187772	LIN28B	12.0889	-0.0432042	0.528348	0.876122	0.92424
KYSE410	ENSG00000187773	DIPK1C	0	NA	NA	NA	NA
KYSE410	ENSG00000187775	DNAH17	128.759	-0.185078	0.321015	0.499085	0.651314
KYSE410	ENSG00000187778	MCRS1	1664.29	-0.183258	0.211299	0.356453	0.521027
KYSE410	ENSG00000187790	FANCM	280.513	-1.45156	0.310816	3.96475e-07	4.8166e-06
KYSE410	ENSG00000187792	ZNF70	183.485	0.97302	0.322766	0.000697523	0.00363962
KYSE410	ENSG00000187796	CARD9	479.202	0.535893	0.273265	0.0281404	0.0786375
KYSE410	ENSG00000187800	PEAR1	77.3515	-0.00564951	0.355805	0.98198	0.989722
KYSE410	ENSG00000187801	ZFP69B	40.3145	0.342222	0.462186	0.301315	0.46461
KYSE410	ENSG00000187806	TMEM202	0.225901	-0.0258067	0.625265	0.825472	NA
KYSE410	ENSG00000187808	SOWAHD	12.3558	0.278869	0.590519	0.344104	0.508757
KYSE410	ENSG00000187812	GOLGA6EP	0.691566	-0.0620569	0.628027	0.507646	NA
KYSE410	ENSG00000187815	ZFP69	74.1418	-0.308664	0.378074	0.309999	0.473959
KYSE410	ENSG00000187824	TMEM220	12.8822	-0.107428	0.532268	0.706998	0.812487
KYSE410	ENSG00000187837	H1-2	4209.86	-1.88103	0.220351	1.30038e-18	9.6419e-17
KYSE410	ENSG00000187838	PLSCR3	1910.8	0.519503	0.211631	0.00892807	0.031167
KYSE410	ENSG00000187840	EIF4EBP1	1010.85	-0.704264	0.244768	0.00187107	0.00838438
KYSE410	ENSG00000187848	P2RX2	47.4841	-2.31713	0.602616	8.98322e-06	7.92948e-05
KYSE410	ENSG00000187860	CCDC157	320.977	0.198484	0.260873	0.402894	0.5654
KYSE410	ENSG00000187866	PABIR1	160.756	-0.0697564	0.296587	0.788183	0.868607
KYSE410	ENSG00000187867	PALM3	104.54	6.04049	0.696857	1.84794e-18	1.33028e-16
KYSE410	ENSG00000187889	FYB2	4.68215	-0.0796214	0.586615	0.709588	NA
KYSE410	ENSG00000187893	CXXC1P1	0	NA	NA	NA	NA
KYSE410	ENSG00000187902	SHISA7	2.75617	0.0536044	0.611843	0.631654	NA
KYSE410	ENSG00000187904	ENSG00000187904	5.03442	0.118614	0.590306	0.603286	NA
KYSE410	ENSG00000187905	LRRC74B	1.65986	-0.0716673	0.619225	0.513717	NA
KYSE410	ENSG00000187908	DMBT1	2.4286	0.0364746	0.611539	0.732406	NA
KYSE410	ENSG00000187912	CLEC17A	0.470282	-0.000897516	0.622449	0.968066	NA
KYSE410	ENSG00000187918	OR51I2	0.531984	0.00291325	0.622318	0.965393	NA
KYSE410	ENSG00000187942	LDLRAD2	2041.61	1.20989	0.26025	5.26251e-07	6.21333e-06
KYSE410	ENSG00000187944	C2orf66	4.19877	0.225724	0.641546	0.288045	NA
KYSE410	ENSG00000187950	OVCH1	0.828819	0.0749154	0.629557	0.415516	NA
KYSE410	ENSG00000187951	ENSG00000187951	609.84	-2.81491	0.321431	2.39263e-20	2.15473e-18
KYSE410	ENSG00000187952	HS6ST1P1	3.25579	0.0918922	0.601127	0.636066	NA
KYSE410	ENSG00000187953	PMS2CL	474.816	0.0831209	0.235004	0.712112	0.816128
KYSE410	ENSG00000187954	CYHR1	2329.29	0.681836	0.2225	0.00101251	0.00499979
KYSE410	ENSG00000187955	COL14A1	1.52038	0.0105829	0.609594	0.93859	NA
KYSE410	ENSG00000187957	DNER	118.869	0.253543	0.325665	0.363911	0.528422
KYSE410	ENSG00000187959	CPSF4L	58.8084	-0.115596	0.393931	0.702234	0.809438
KYSE410	ENSG00000187961	KLHL17	413.777	-0.439703	0.25403	0.0568011	0.136637
KYSE410	ENSG00000187980	PLA2G2C	1.82647	0.0336784	0.607394	0.826244	NA
KYSE410	ENSG00000187984	ANKRD19P	87.4819	-0.0454432	0.343972	0.874306	0.923023
KYSE410	ENSG00000187987	ZSCAN23	59.5441	0.468822	0.428034	0.15433	0.28819
KYSE410	ENSG00000187994	RINL	68.9443	3.25391	0.537582	8.79519e-11	2.00041e-09
KYSE410	ENSG00000187997	C17orf99	4.41766	-0.106347	0.593459	0.619851	NA
KYSE410	ENSG00000188000	OR7D2	0.762501	0.0384006	0.621002	0.70207	NA
KYSE410	ENSG00000188001	TPRG1	266.341	0.287654	0.268892	0.234059	0.388338
KYSE410	ENSG00000188002	PDCD6P1	1.39478	0.0208298	0.621658	0.663117	NA
KYSE410	ENSG00000188004	SNHG28	14.9684	0.39329	0.612545	0.234041	0.388338
KYSE410	ENSG00000188010	MORN2	177.212	0.374187	0.300881	0.155621	0.289822
KYSE410	ENSG00000188013	MEIS3P2	0.244381	0.0223831	0.625092	0.765616	NA
KYSE410	ENSG00000188015	S100A3	147.18	0.117861	0.311842	0.660356	0.779503
KYSE410	ENSG00000188021	UBQLN2	765.728	0.472233	0.237455	0.030548	0.0838901
KYSE410	ENSG00000188026	RILPL1	540.235	0.295889	0.234764	0.175822	0.316422
KYSE410	ENSG00000188032	C19orf67	17.9472	0.990195	0.898903	0.0335023	0.0902976
KYSE410	ENSG00000188033	ZNF490	305.132	1.16451	0.303504	2.29287e-05	0.000183595
KYSE410	ENSG00000188037	CLCN1	1.92435	-0.0236457	0.606084	0.876404	NA
KYSE410	ENSG00000188038	NRN1L	12.3055	0.201587	0.558352	0.489974	0.642952
KYSE410	ENSG00000188039	NWD1	22.7607	3.27156	0.916468	2.55634e-05	0.000201452
KYSE410	ENSG00000188042	ARL4C	475.337	-0.0108664	0.236882	0.962534	0.978591
KYSE410	ENSG00000188050	RNF133	6.20938	-0.416232	0.751611	0.116826	NA
KYSE410	ENSG00000188051	TMEM221	27.7799	1.26216	0.740393	0.0103408	0.0350587
KYSE410	ENSG00000188056	TREML4	0	NA	NA	NA	NA
KYSE410	ENSG00000188060	RAB42	36.5542	0.161482	0.438413	0.612687	0.742865
KYSE410	ENSG00000188064	WNT7B	2447.89	0.112231	0.208706	0.573597	0.713157
KYSE410	ENSG00000188070	ZFTA	504.44	0.89484	0.280452	0.000413783	0.00232919
KYSE410	ENSG00000188086	PRSS45P	0	NA	NA	NA	NA
KYSE410	ENSG00000188089	PLA2G4E	4.09386	0.127831	0.602523	0.541439	NA
KYSE410	ENSG00000188092	GPR89B	103.77	-0.551731	0.366741	0.0691412	0.158652
KYSE410	ENSG00000188095	MESP2	1.72618	-0.00596816	0.608182	0.964052	NA
KYSE410	ENSG00000188100	FAM25A	5.14395	0.283594	0.666962	0.203779	NA
KYSE410	ENSG00000188101	ALOX15P2	13.8712	0.948287	1.01344	0.0377589	0.0995506
KYSE410	ENSG00000188107	EYS	1597.42	0.428945	0.212148	0.0305354	0.0838763
KYSE410	ENSG00000188112	C6orf132	3389.3	0.773226	0.218604	0.000165965	0.00105058
KYSE410	ENSG00000188124	OR2AG2	0	NA	NA	NA	NA
KYSE410	ENSG00000188130	MAPK12	1931.64	0.148605	0.204469	0.441271	0.600015
KYSE410	ENSG00000188133	TMEM215	0.488762	0.0248903	0.625488	0.678274	NA
KYSE410	ENSG00000188152	NUTM2G	89.5194	-0.674359	0.39917	0.0369394	0.0980136
KYSE410	ENSG00000188153	COL4A5	2662	1.69736	0.2277	9.72107e-15	4.01179e-13
KYSE410	ENSG00000188157	AGRN	45987.9	1.10188	0.221551	1.44454e-07	1.90132e-06
KYSE410	ENSG00000188158	NHS	410.914	-0.800447	0.260805	0.000807178	0.00412471
KYSE410	ENSG00000188162	OTOG	0	NA	NA	NA	NA
KYSE410	ENSG00000188163	FAM166A	923.959	-0.522793	0.224415	0.0124862	0.0407906
KYSE410	ENSG00000188167	TMPPE	497.66	0.055217	0.239576	0.810463	0.882813
KYSE410	ENSG00000188171	ZNF626	0.5366	0.0495028	0.6268	0.572202	NA
KYSE410	ENSG00000188176	SMTNL2	4.84085	0.363425	0.731143	0.117385	NA
KYSE410	ENSG00000188177	ZC3H6	306.439	1.34263	0.319797	3.58554e-06	3.48842e-05
KYSE410	ENSG00000188185	LINC00265	327.684	0.504216	0.276419	0.0420613	0.108251
KYSE410	ENSG00000188186	LAMTOR4	1318.44	0.255169	0.211249	0.198094	0.345357
KYSE410	ENSG00000188191	PRKAR1B	987.413	-0.031103	0.221915	0.871298	0.921464
KYSE410	ENSG00000188199	NUTM2B	9.54999	-0.28136	0.611178	0.322187	NA
KYSE410	ENSG00000188211	NCR3LG1	132.287	-0.924885	0.36286	0.00294867	0.0123174
KYSE410	ENSG00000188215	DCUN1D3	533.817	1.10896	0.257453	3.67189e-06	3.56359e-05
KYSE410	ENSG00000188219	POTEE	494.312	-0.893933	0.260879	0.00018956	0.00118343
KYSE410	ENSG00000188223	ENSG00000188223	767.141	1.07217	0.236917	1.40986e-06	1.50991e-05
KYSE410	ENSG00000188227	ZNF793	1.24203	-0.0142445	0.611486	0.911814	NA
KYSE410	ENSG00000188229	TUBB4B	6638.86	-0.616492	0.20475	0.00138928	0.00652516
KYSE410	ENSG00000188234	AGAP4	60.6007	-0.313446	0.402727	0.317048	0.481229
KYSE410	ENSG00000188242	PP7080	363.806	-0.229885	0.249172	0.314007	0.478147
KYSE410	ENSG00000188243	COMMD6	489.992	0.408847	0.244654	0.0694131	0.159129
KYSE410	ENSG00000188257	PLA2G2A	0.977524	0.04222	0.626613	0.506571	NA
KYSE410	ENSG00000188263	IL17REL	9.41436	-0.57885	0.851661	0.079067	NA
KYSE410	ENSG00000188266	HYKK	93.1392	0.378173	0.360978	0.206972	0.35576
KYSE410	ENSG00000188269	OR7A5	0	NA	NA	NA	NA
KYSE410	ENSG00000188277	C15orf62	108.504	-0.719443	0.373386	0.0208956	0.061891
KYSE410	ENSG00000188282	RUFY4	0	NA	NA	NA	NA
KYSE410	ENSG00000188283	ZNF383	155.92	-0.0817265	0.296225	0.749716	0.841365
KYSE410	ENSG00000188290	HES4	1211.72	0.316118	0.228201	0.135568	0.262274
KYSE410	ENSG00000188293	IGFL1	141.085	1.34825	0.362367	3.1746e-05	0.000243924
KYSE410	ENSG00000188295	ZNF669	158.37	0.274929	0.304577	0.30213	0.465349
KYSE410	ENSG00000188305	PEAK3	84.9682	-0.673485	0.410091	0.039935	0.103884
KYSE410	ENSG00000188306	LRRIQ4	9.73343	0.0225356	0.546883	0.933524	NA
KYSE410	ENSG00000188312	CENPP	480.709	-0.502495	0.25181	0.0276441	0.0774648
KYSE410	ENSG00000188313	PLSCR1	761.141	-0.444504	0.233038	0.0392532	0.102578
KYSE410	ENSG00000188315	C3orf62	252.131	0.32077	0.30578	0.224525	0.376846
KYSE410	ENSG00000188316	ENO4	43.0261	-0.272784	0.440583	0.395144	0.558281
KYSE410	ENSG00000188321	ZNF559	302.381	-0.0188327	0.255005	0.934571	0.960656
KYSE410	ENSG00000188322	SBK1	415.131	3.10657	0.282078	2.53209e-29	5.21517e-27
KYSE410	ENSG00000188338	SLC38A3	2.52102	0.0802005	0.616912	0.470395	NA
KYSE410	ENSG00000188342	GTF2F2	777.332	-0.3287	0.224219	0.115052	0.232657
KYSE410	ENSG00000188343	CIBAR1	524.434	-0.600897	0.249412	0.00844083	0.0297085
KYSE410	ENSG00000188352	FOCAD	1170.96	0.586203	0.220551	0.00450408	0.0176079
KYSE410	ENSG00000188365	ENSG00000188365	114.036	-0.561504	0.355609	0.0593346	0.141489
KYSE410	ENSG00000188368	PRR19	395.309	0.37364	0.250575	0.103281	0.214453
KYSE410	ENSG00000188372	ZP3	72.2839	1.62965	0.487292	9.05125e-05	0.000615706
KYSE410	ENSG00000188373	C10orf99	0	NA	NA	NA	NA
KYSE410	ENSG00000188383	GPAT2P2	1.74167	-0.0699073	0.618626	0.506127	NA
KYSE410	ENSG00000188385	JAKMIP3	10.4019	0.0789348	0.541936	0.778118	NA
KYSE410	ENSG00000188389	PDCD1	1.26051	0.0441864	0.618864	0.625467	NA
KYSE410	ENSG00000188394	GPR21	20.5364	-0.351253	0.552965	0.289838	0.452558
KYSE410	ENSG00000188396	DYNLT4	79.0831	0.0309819	0.353808	0.917661	0.951097
KYSE410	ENSG00000188404	SELL	12.7617	0.439397	0.671769	0.175035	0.315388
KYSE410	ENSG00000188419	CHM	403.465	0.12105	0.245688	0.587673	0.723861
KYSE410	ENSG00000188428	BLOC1S5	124.203	-0.0180447	0.321499	0.945332	0.967604
KYSE410	ENSG00000188451	SRP72P2	35.2782	-0.564233	0.535986	0.119145	0.238741
KYSE410	ENSG00000188452	CERKL	3.18486	-0.00815007	0.592031	0.963973	NA
KYSE410	ENSG00000188467	SLC24A5	0.584438	0.0277041	0.625679	0.675427	NA
KYSE410	ENSG00000188483	IER5L	777.686	-0.491923	0.228616	0.0202916	0.0604481
KYSE410	ENSG00000188486	H2AX	1669.39	-2.17087	0.252506	3.59275e-19	2.84403e-17
KYSE410	ENSG00000188487	INSC	0.997649	-0.0544497	0.620823	0.658113	NA
KYSE410	ENSG00000188488	SERPINA5	19.2435	-0.254484	0.52698	0.423768	0.583961
KYSE410	ENSG00000188493	C19orf54	692.099	-0.292137	0.226572	0.163414	0.300189
KYSE410	ENSG00000188501	LCTL	202	-1.47123	0.32206	7.01242e-07	8.04872e-06
KYSE410	ENSG00000188505	NCCRP1	4.95665	0.191288	0.616651	0.396317	NA
KYSE410	ENSG00000188508	KRTDAP	0.465665	-0.0442074	0.626453	0.646509	NA
KYSE410	ENSG00000188511	MIR3667HG	0.292219	0.0246781	0.62527	0.763584	NA
KYSE410	ENSG00000188512	ENSG00000188512	2.39926	-0.13606	0.623889	0.409907	NA
KYSE410	ENSG00000188517	COL25A1	0.239765	-0.0237517	0.625281	0.827591	NA
KYSE410	ENSG00000188522	FAM83G	980.206	0.171742	0.222219	0.407379	0.569172
KYSE410	ENSG00000188523	CFAP77	2.49331	-0.0520124	0.605162	0.74685	NA
KYSE410	ENSG00000188525	ENSG00000188525	4.76992	0.225751	0.635304	0.310381	NA
KYSE410	ENSG00000188529	SRSF10	2269.82	-1.03768	0.214742	3.36686e-07	4.13542e-06
KYSE410	ENSG00000188542	DUSP28	171.652	-0.141205	0.292333	0.582939	0.720201
KYSE410	ENSG00000188549	CCDC9B	7097.2	0.248193	0.245162	0.265039	0.424443
KYSE410	ENSG00000188554	NBR1	3182.9	1.85655	0.218338	1.76082e-18	1.27582e-16
KYSE410	ENSG00000188559	RALGAPA2	1709.74	0.961223	0.237566	1.32131e-05	0.000112653
KYSE410	ENSG00000188566	NDOR1	913.522	-0.76019	0.243476	0.000719178	0.0037438
KYSE410	ENSG00000188573	FBLL1	3.0068	0.0208106	0.593699	0.914888	NA
KYSE410	ENSG00000188580	NKAIN2	4.73075	0.225751	0.634767	0.314371	NA
KYSE410	ENSG00000188582	PAQR9	8.0983	0.0907083	0.559512	0.731329	NA
KYSE410	ENSG00000188585	CLEC20A	16.8683	-0.0511984	0.512132	0.855267	0.911623
KYSE410	ENSG00000188596	CFAP54	35.1655	-0.0255872	0.431723	0.932198	0.959231
KYSE410	ENSG00000188599	NPIPP1	73.2071	-0.74746	0.449047	0.0312895	0.085483
KYSE410	ENSG00000188603	CLN3	621.585	1.21744	0.267052	9.12944e-07	1.01945e-05
KYSE410	ENSG00000188610	FAM72B	109.711	-2.93562	0.536012	6.50783e-10	1.27542e-08
KYSE410	ENSG00000188611	ASAH2	27.5375	-0.0808617	0.458855	0.794018	0.872917
KYSE410	ENSG00000188612	SUMO2	2175.58	-0.281739	0.205846	0.146276	0.277175
KYSE410	ENSG00000188613	NANOS1	117.063	0.695823	0.375633	0.0253575	0.0723423
KYSE410	ENSG00000188620	HMX3	0	NA	NA	NA	NA
KYSE410	ENSG00000188624	IGFL3	0.74402	-0.00347412	0.623199	0.927559	NA
KYSE410	ENSG00000188626	GOLGA8M ENSG00000188626	0.292219	0.0246781	0.62527	0.763584	NA
KYSE410	ENSG00000188629	ZNF177	71.6412	0.726538	0.43322	0.0338146	0.0909848
KYSE410	ENSG00000188636	RTL6	991.264	0.992859	0.24071	9.81945e-06	8.58584e-05
KYSE410	ENSG00000188641	DPYD	182.351	-1.37836	0.334702	5.79272e-06	5.35549e-05
KYSE410	ENSG00000188643	S100A16	3673.22	0.623737	0.207002	0.00139038	0.00652756
KYSE410	ENSG00000188647	PTAR1	1275.37	-0.195129	0.215213	0.331088	0.495609
KYSE410	ENSG00000188649	CC2D2B	24.1467	-0.788515	0.702159	0.0562846	0.135615
KYSE410	ENSG00000188659	SAXO2	22.3173	0.35538	0.542882	0.289651	0.452362
KYSE410	ENSG00000188660	LINC00319	28.2997	1.33745	0.778486	0.00805059	0.0286045
KYSE410	ENSG00000188672	RHCE	92.6701	1.19478	0.423634	0.000841199	0.00426719
KYSE410	ENSG00000188677	PARVB	12.3844	-0.00144297	0.539494	0.990687	0.994532
KYSE410	ENSG00000188681	TEKT4P2	20.9667	0.611912	0.662402	0.107513	0.22109
KYSE410	ENSG00000188687	SLC4A5	234.168	-0.977667	0.301815	0.000321953	0.00187229
KYSE410	ENSG00000188690	UROS	502.205	0.572909	0.252405	0.0127987	0.0416281
KYSE410	ENSG00000188691	OR56A5	54.1277	-3.50082	0.641292	3.3349e-09	5.89679e-08
KYSE410	ENSG00000188693	CYP51A1-AS1	44.6968	-0.216899	0.425458	0.491922	0.644766
KYSE410	ENSG00000188706	ZDHHC9	1110.4	1.41564	0.23164	1.55377e-10	3.38843e-09
KYSE410	ENSG00000188707	ZBED10P	153.91	-0.292545	0.31852	0.283573	0.445938
KYSE410	ENSG00000188710	QRFP	30.3007	0.00351132	0.446105	0.994067	0.996576
KYSE410	ENSG00000188725	SMIM15	1069.47	-0.0203362	0.212566	0.919183	0.951759
KYSE410	ENSG00000188730	VWC2	0	NA	NA	NA	NA
KYSE410	ENSG00000188732	FAM221A	19.0111	0.929154	0.848447	0.0386362	0.101311
KYSE410	ENSG00000188735	TMEM120B	2131.32	0.522356	0.21046	0.00822434	0.0291031
KYSE410	ENSG00000188738	FSIP2	583.631	-0.392645	0.235691	0.0712346	0.162118
KYSE410	ENSG00000188739	RBM34	644.734	0.0914541	0.226129	0.654409	0.775157
KYSE410	ENSG00000188747	NOXA1	136.701	1.21985	0.380095	0.000220909	0.00135593
KYSE410	ENSG00000188760	TMEM198	138.306	1.62808	0.377353	1.77599e-06	1.85486e-05
KYSE410	ENSG00000188761	BCL2L15	2.14862	-0.0482737	0.613901	0.645275	NA
KYSE410	ENSG00000188763	FZD9	5.61424	0.12463	0.586528	0.599822	NA
KYSE410	ENSG00000188766	SPRED3	213.621	2.25164	0.336635	1.65142e-12	4.91756e-11
KYSE410	ENSG00000188770	OPTC	6.1748	-0.0407013	0.575276	0.849014	NA
KYSE410	ENSG00000188771	PLET1	4.4731	0.0406874	0.589042	0.832578	NA
KYSE410	ENSG00000188779	SKOR1	5.46314	-0.153912	0.598467	0.499921	NA
KYSE410	ENSG00000188783	PRELP	6.79919	0.145177	0.581482	0.566114	NA
KYSE410	ENSG00000188785	ZNF548	478.615	0.148075	0.2357	0.500477	0.652289
KYSE410	ENSG00000188786	MTF1	900.46	0.441775	0.229442	0.0378342	0.09969
KYSE410	ENSG00000188801	ZNF322P1	2.08933	0.12616	0.628611	0.337285	NA
KYSE410	ENSG00000188803	SHISA6	0	NA	NA	NA	NA
KYSE410	ENSG00000188807	TMEM201	1050.02	-1.50501	0.229983	8.67442e-12	2.33318e-10
KYSE410	ENSG00000188811	NHLRC3	498.287	0.316399	0.242757	0.155579	0.289769
KYSE410	ENSG00000188816	HMX2	0.70543	-0.0631649	0.628108	0.506344	NA
KYSE410	ENSG00000188817	SNTN	8.28397	0.177661	0.586863	0.479174	NA
KYSE410	ENSG00000188818	ZDHHC11	69.7285	0.271431	0.386029	0.377096	0.541833
KYSE410	ENSG00000188820	CALHM6	6.34279	0.0477698	0.570232	0.842345	NA
KYSE410	ENSG00000188825	LINC00910	74.3456	1.00171	0.447594	0.00573644	0.0216274
KYSE410	ENSG00000188827	SLX4	819.408	-0.29997	0.239025	0.169641	0.308671
KYSE410	ENSG00000188833	ENTPD8	34.0293	0.890803	0.621034	0.0323486	0.0878003
KYSE410	ENSG00000188846	RPL14	5722.89	-0.670213	0.210497	0.000720014	0.00374643
KYSE410	ENSG00000188848	BEND4	0.239765	-0.0237517	0.625281	0.827591	NA
KYSE410	ENSG00000188856	RPSAP47	3.42001	-0.072318	0.596165	0.708737	NA
KYSE410	ENSG00000188859	FAM78B	0.691566	-0.0620569	0.628027	0.507646	NA
KYSE410	ENSG00000188868	ZNF563	47.4015	0.690608	0.503644	0.0596555	0.142075
KYSE410	ENSG00000188869	TMC3	2.76241	-0.00713653	0.596002	0.965329	NA
KYSE410	ENSG00000188877	POTEA	0	NA	NA	NA	NA
KYSE410	ENSG00000188878	FBF1	517.835	-0.506375	0.244973	0.0243035	0.0697738
KYSE410	ENSG00000188883	KLRG2	3.8873	-0.146411	0.616382	0.417313	NA
KYSE410	ENSG00000188886	ASTL	2.81487	0.0379689	0.598889	0.830437	NA
KYSE410	ENSG00000188895	MSL1	1796.73	0.210922	0.210408	0.28012	0.44173
KYSE410	ENSG00000188897	ENSG00000188897	30.3654	-0.011508	0.44789	0.967762	0.98177
KYSE410	ENSG00000188906	LRRK2	7.54464	-0.254121	0.625149	0.315236	NA
KYSE410	ENSG00000188910	GJB3	933.628	0.34243	0.21997	0.0979404	0.206521
KYSE410	ENSG00000188916	INSYN2A	48.1101	-0.584969	0.482119	0.0963974	0.203847
KYSE410	ENSG00000188917	TRMT2B	386.836	-0.536381	0.257356	0.0218617	0.0642053
KYSE410	ENSG00000188921	HACD4	52.0548	-0.59704	0.500592	0.0904777	0.19435
KYSE410	ENSG00000188931	CFAP126	101.993	1.26001	0.407265	0.000326666	0.00189426
KYSE410	ENSG00000188933	USP32P1	16.3865	2.26856	1.10164	0.00226847	0.00984218
KYSE410	ENSG00000188938	FAM120AOS	1222.77	0.207585	0.214118	0.301545	0.464771
KYSE410	ENSG00000188958	UTS2B	175.194	0.189692	0.304384	0.474437	0.629414
KYSE410	ENSG00000188959	C9orf152	13.6424	0.383308	0.62424	0.233052	0.387155
KYSE410	ENSG00000188976	NOC2L	3232.92	-0.900194	0.211792	6.87074e-06	6.23299e-05
KYSE410	ENSG00000188981	MSANTD1	36.3732	0.0587965	0.447509	0.851539	0.909579
KYSE410	ENSG00000188984	AADACL3	0	NA	NA	NA	NA
KYSE410	ENSG00000188985	DHFRP1	3.83946	-0.151501	0.614256	0.444978	NA
KYSE410	ENSG00000188986	NELFB	1982.33	-0.169229	0.205464	0.374925	0.539603
KYSE410	ENSG00000188992	LIPI	82.0919	0.0923329	0.356761	0.754366	0.844999
KYSE410	ENSG00000188993	LRRC66	2.66674	-0.0253213	0.599641	0.878387	NA
KYSE410	ENSG00000188994	ZNF292	2062.55	0.228732	0.205286	0.230973	0.384621
KYSE410	ENSG00000188996	HUS1B	7.99638	0.105302	0.576243	0.645404	NA
KYSE410	ENSG00000188997	KCTD21	173.183	1.76491	0.348241	4.24798e-08	6.08476e-07
KYSE410	ENSG00000189001	SBSN	1.36542	0.125296	0.639926	0.214236	NA
KYSE410	ENSG00000189007	ADAT2	217.742	-0.9764	0.33949	0.000937279	0.00467882
KYSE410	ENSG00000189014	SHLD2P3	4.31436	-0.0919064	0.593097	0.659384	NA
KYSE410	ENSG00000189042	ZNF567	267.432	-0.204042	0.266197	0.396149	0.559208
KYSE410	ENSG00000189043	NDUFA4	2212.68	-0.508645	0.246789	0.0232431	0.0673174
KYSE410	ENSG00000189045	ANKDD1B	26.064	0.645966	0.640577	0.0905954	0.19448
KYSE410	ENSG00000189046	ALKBH2	249.619	-0.209578	0.26837	0.385733	0.549437
KYSE410	ENSG00000189050	RNFT1	269.373	0.449826	0.285037	0.0757378	0.169693
KYSE410	ENSG00000189051	RNF222	32.6893	1.4042	0.682933	0.00436991	0.0171595
KYSE410	ENSG00000189052	CGB5	85.3777	-1.03366	0.441375	0.00396496	0.0158143
KYSE410	ENSG00000189056	RELN	46.9554	1.62331	0.601959	0.000644157	0.00340914
KYSE410	ENSG00000189057	FAM111B	397.846	-0.657366	1.20363	0.00405707	0.0161268
KYSE410	ENSG00000189058	APOD	27.0997	4.8283	1.04411	6.65765e-07	7.67718e-06
KYSE410	ENSG00000189060	H1-0	1070.1	-0.897166	0.227159	2.59201e-05	0.000203734
KYSE410	ENSG00000189064	GAGE2A	0.292219	0.0246781	0.62527	0.763584	NA
KYSE410	ENSG00000189067	LITAF	1900.39	0.754531	0.230616	0.000439517	0.00245274
KYSE410	ENSG00000189068	VSTM1	0.470282	-0.000897516	0.622449	0.968066	NA
KYSE410	ENSG00000189077	TMEM120A	659.868	0.846075	0.244711	0.000192235	0.00119879
KYSE410	ENSG00000189079	ARID2	1986.75	-0.244169	0.207727	0.210848	0.360354
KYSE410	ENSG00000189089	RIMKLBP1	14.4279	-0.4833	0.67191	0.158191	0.293105
KYSE410	ENSG00000189090	FAM25G	1.01613	0.0302118	0.6185	0.78629	NA
KYSE410	ENSG00000189091	SF3B3	5947.28	-0.454367	0.20278	0.0163441	0.0506843
KYSE410	ENSG00000189099	PRSS48	21.1954	-0.710748	0.724251	0.0723804	0.163988
KYSE410	ENSG00000189108	IL1RAPL2	103.944	-2.81332	0.445	1.64448e-11	4.25345e-10
KYSE410	ENSG00000189114	BLOC1S3	350.866	0.489826	0.266914	0.0419579	0.108072
KYSE410	ENSG00000189120	SP6	173.633	0.465066	0.307631	0.0835733	0.182829
KYSE410	ENSG00000189127	ANKRD34B	14.6605	3.77793	1.34909	0.000428294	0.00239974
KYSE410	ENSG00000189129	PLAC9	21.6572	0.84991	0.763617	0.0473012	0.118835
KYSE410	ENSG00000189136	UBE2Q2P1	125.116	0.273615	0.322103	0.324367	0.488241
KYSE410	ENSG00000189139	FSCB	0	NA	NA	NA	NA
KYSE410	ENSG00000189143	CLDN4	11248.5	1.10361	0.208466	2.8724e-08	4.25674e-07
KYSE410	ENSG00000189144	ZNF573	98.3466	0.0719801	0.333897	0.800842	0.876897
KYSE410	ENSG00000189149	CRYM-AS1	36.57	-0.577813	0.538219	0.111741	0.227637
KYSE410	ENSG00000189157	FAM47E	21.9056	1.40535	0.868489	0.00928902	0.0321946
KYSE410	ENSG00000189159	JPT1	3158.73	0.156979	0.201185	0.411145	0.572669
KYSE410	ENSG00000189164	ZNF527	93.4771	-0.690839	0.393884	0.0315427	0.0860692
KYSE410	ENSG00000189171	S100A13	796.939	0.315169	0.23393	0.143528	0.273478
KYSE410	ENSG00000189180	ZNF33A	833.632	0.174253	0.224905	0.406656	0.568729
KYSE410	ENSG00000189182	KRT77	0.5366	0.0495028	0.6268	0.572202	NA
KYSE410	ENSG00000189184	PCDH18	93.906	0.615587	0.382612	0.0500528	0.124136
KYSE410	ENSG00000189190	ZNF600	104.099	0.201366	0.334123	0.478248	0.632663
KYSE410	ENSG00000189195	BTBD8	220.94	1.35838	0.315137	2.60188e-06	2.6224e-05
KYSE410	ENSG00000189212	DPY19L2P1	7.01806	-0.049709	0.564726	0.837156	NA
KYSE410	ENSG00000189221	MAOA	1030.43	1.72986	0.261106	2.91264e-12	8.44705e-11
KYSE410	ENSG00000189223	PAX8-AS1	1847.8	-0.285593	0.206969	0.142529	0.272021
KYSE410	ENSG00000189227	C15orf61	72.955	-0.420284	0.403583	0.18289	0.325479
KYSE410	ENSG00000189229	ENSG00000189229	49.8255	0.00315532	0.396773	0.996835	0.997957
KYSE410	ENSG00000189233	NUGGC	0.983785	-0.0443468	0.620524	0.633899	NA
KYSE410	ENSG00000189238	LINC00943	5.60722	-0.0448621	0.574167	0.843231	NA
KYSE410	ENSG00000189241	TSPYL1	3082.28	1.38738	0.212701	1.41685e-11	3.68726e-10
KYSE410	ENSG00000189266	PNRC2	1637.98	0.140687	0.207441	0.471816	0.627268
KYSE410	ENSG00000189269	DRICH1	3.18486	-0.00815007	0.592031	0.963973	NA
KYSE410	ENSG00000189280	GJB5	365.425	1.22722	0.275734	1.62687e-06	1.71264e-05
KYSE410	ENSG00000189283	FHIT	1.73541	0.0690782	0.614571	0.615508	NA
KYSE410	ENSG00000189292	ALKAL2	17.5573	-0.422225	0.604991	0.213419	0.363074
KYSE410	ENSG00000189295	ANKRD62P1-PARP4P3	0	NA	NA	NA	NA
KYSE410	ENSG00000189298	ZKSCAN3	157.01	1.17185	0.344678	0.000133847	0.000869282
KYSE410	ENSG00000189299	FOXR2	0.531984	0.00291325	0.622318	0.965393	NA
KYSE410	ENSG00000189306	RRP7A	1677.55	-0.352754	0.215312	0.081408	0.179215
KYSE410	ENSG00000189308	LIN54	527.318	-0.886731	0.249816	0.000126386	0.000827833
KYSE410	ENSG00000189316	ENSG00000189316	2.38838	-0.0576332	0.614298	0.585064	NA
KYSE410	ENSG00000189319	FAM53B	1196.51	0.994531	0.225358	2.90732e-06	2.89613e-05
KYSE410	ENSG00000189325	BNIP5	0.762501	0.0384006	0.621002	0.70207	NA
KYSE410	ENSG00000189334	S100A14	385.242	0.387185	0.257038	0.0974083	0.205594
KYSE410	ENSG00000189337	KAZN	270.879	0.665656	0.313874	0.0145546	0.0461514
KYSE410	ENSG00000189339	SLC35E2B	1848.27	1.24094	0.239653	3.87935e-08	5.59249e-07
KYSE410	ENSG00000189343	RPS2P46	46.9249	-0.518111	0.480487	0.133573	0.259538
KYSE410	ENSG00000189350	TOGARAM2	6.53634	-0.0482644	0.566602	0.839581	NA
KYSE410	ENSG00000189362	NEMP2	251.331	-1.10204	0.317958	0.000107453	0.000716695
KYSE410	ENSG00000189366	ALG1L	316.448	0.324947	0.259189	0.16477	0.302113
KYSE410	ENSG00000189367	KIAA0408	5.87412	0.0951896	0.580696	0.681706	NA
KYSE410	ENSG00000189369	GSPT2	0.531984	0.00291325	0.622318	0.965393	NA
KYSE410	ENSG00000189372	ENSG00000189372	2.95896	0.0131368	0.594502	0.945398	NA
KYSE410	ENSG00000189375	TBC1D28	2.25354	-0.0379573	0.604885	0.809713	NA
KYSE410	ENSG00000189376	C8orf76	548.761	-0.11388	0.235479	0.593778	0.728536
KYSE410	ENSG00000189377	CXCL17	7.14926	0.519838	0.87826	0.0458962	NA
KYSE410	ENSG00000189403	HMGB1	4914.86	-1.54172	0.259399	2.92053e-10	6.03196e-09
KYSE410	ENSG00000189409	MMP23B	9.23463	-0.0355005	0.546543	0.892259	NA
KYSE410	ENSG00000189410	SH2D5	171.224	-0.778971	0.339037	0.00752716	0.0270797
KYSE410	ENSG00000189419	SPATA41	0	NA	NA	NA	NA
KYSE410	ENSG00000189420	ZFP92	0.728527	0.00599468	0.623349	0.854193	NA
KYSE410	ENSG00000189423	USP32P3	77.1505	-0.239427	0.367995	0.421098	0.581615
KYSE410	ENSG00000189431	RASSF10	137.119	-0.700663	0.344947	0.0173734	0.0532173
KYSE410	ENSG00000189433	GJB4	26.37	0.718588	0.661352	0.0702582	0.160578
KYSE410	ENSG00000195401	Y_RNA ENSG00000195401	1.2991	0.0892861	0.625409	0.427468	NA
KYSE410	ENSG00000196072	BLOC1S2	325.75	-0.101918	0.253465	0.670089	0.786775
KYSE410	ENSG00000196074	SYCP2	108.584	0.0927358	0.327872	0.741691	0.83617
KYSE410	ENSG00000196081	ZNF724	138.072	-1.64832	0.423667	7.67532e-06	6.88983e-05
KYSE410	ENSG00000196083	IL1RAP	1448.72	0.690484	0.225744	0.00105393	0.00517311
KYSE410	ENSG00000196090	PTPRT	1.25589	0.0210096	0.616777	0.849808	NA
KYSE410	ENSG00000196091	MYBPC1	0.239765	-0.0237517	0.625281	0.827591	NA
KYSE410	ENSG00000196092	PAX5	2.2236	0.116836	0.62906	0.269343	NA
KYSE410	ENSG00000196104	SPOCK3	281.796	2.62763	0.302452	2.77985e-19	2.22428e-17
KYSE410	ENSG00000196109	ZNF676	1.02536	0.090788	0.63211	0.330063	NA
KYSE410	ENSG00000196110	ZNF699	221.983	-0.0651421	0.276967	0.790833	0.870855
KYSE410	ENSG00000196114	IFITM3P3	14.1859	-0.00330833	0.517729	0.988066	0.992946
KYSE410	ENSG00000196116	TDRD7	397.879	0.714562	0.265709	0.00309607	0.0128367
KYSE410	ENSG00000196118	CFAP119	415.847	-0.234091	0.250512	0.304333	0.467739
KYSE410	ENSG00000196119	OR8A1	31.0039	0.148767	0.454046	0.640299	0.764455
KYSE410	ENSG00000196123	KIAA0895L	568.548	0.460665	0.241078	0.0381609	0.100352
KYSE410	ENSG00000196126	HLA-DRB1	0.5366	0.0495028	0.6268	0.572202	NA
KYSE410	ENSG00000196132	MYT1	3.79701	0.200601	0.634329	0.31902	NA
KYSE410	ENSG00000196136	SERPINA3	6.30196	0.359106	0.705245	0.151538	NA
KYSE410	ENSG00000196139	AKR1C3	2021.65	1.07024	0.216287	1.91106e-07	2.4473e-06
KYSE410	ENSG00000196141	SPATS2L	5195.25	-0.0834329	0.199188	0.659105	0.778357
KYSE410	ENSG00000196150	ZNF250	414.699	0.357564	0.248591	0.116494	0.234761
KYSE410	ENSG00000196151	WDSUB1	107.337	-0.238071	0.335861	0.399855	0.562615
KYSE410	ENSG00000196152	ZNF79	213.161	-0.289394	0.294422	0.261565	0.420424
KYSE410	ENSG00000196154	S100A4	100.463	1.05267	0.401638	0.00194098	0.00863851
KYSE410	ENSG00000196155	PLEKHG4	1.77401	-0.00657791	0.606175	0.962798	NA
KYSE410	ENSG00000196159	FAT4	1014.21	0.351886	0.220375	0.087068	0.188527
KYSE410	ENSG00000196167	COLCA1	69.8965	0.606688	0.435784	0.0710261	0.161793
KYSE410	ENSG00000196169	KIF19	0.531984	0.00291325	0.622318	0.965393	NA
KYSE410	ENSG00000196172	ZNF681	73.5606	-0.0378756	0.37691	0.896528	0.937758
KYSE410	ENSG00000196177	ACADSB	103.949	0.52367	0.363027	0.0833847	0.182542
KYSE410	ENSG00000196182	STK40	832.795	0.333841	0.228328	0.116871	0.23535
KYSE410	ENSG00000196183	RPS2P4	6.15084	0.172176	0.595895	0.484302	NA
KYSE410	ENSG00000196187	TMEM63A	2096.8	0.0106309	0.214512	0.965313	0.98052
KYSE410	ENSG00000196188	CTSE	15.4826	-0.411092	0.637679	0.209277	0.358623
KYSE410	ENSG00000196189	SEMA4A	592.18	0.66804	0.242356	0.00283386	0.0119049
KYSE410	ENSG00000196196	HRCT1	3.02066	0.027329	0.594644	0.885664	NA
KYSE410	ENSG00000196199	MPHOSPH8	723.782	0.303272	0.239272	0.16895	0.307791
KYSE410	ENSG00000196204	RNF216P1	533.557	-0.319258	0.241733	0.149291	0.281354
KYSE410	ENSG00000196205	EEF1A1P5	235.937	-0.05228	0.275727	0.830802	0.89515
KYSE410	ENSG00000196208	GREB1	37.7073	1.8879	0.652913	0.000321933	0.00187229
KYSE410	ENSG00000196209	SIRPB2	31.2675	-0.431392	0.520546	0.211824	0.361279
KYSE410	ENSG00000196214	ZNF766	990.242	0.903497	0.229406	2.67873e-05	0.000209661
KYSE410	ENSG00000196218	RYR1	36.3258	0.478026	0.508429	0.171837	0.311367
KYSE410	ENSG00000196220	SRGAP3	902.413	2.317	0.238423	2.12502e-23	2.583e-21
KYSE410	ENSG00000196227	FAM217B	620.108	0.069655	0.227303	0.733957	0.831016
KYSE410	ENSG00000196230	TUBB	19213.3	-0.109897	0.193837	0.553248	0.696933
KYSE410	ENSG00000196233	LCOR	3016.77	0.184574	0.20147	0.336649	0.501132
KYSE410	ENSG00000196235	SUPT5H	4174.22	0.600854	0.208358	0.0021434	0.00937431
KYSE410	ENSG00000196236	XPNPEP3	609.17	0.0191996	0.231713	0.920845	0.952481
KYSE410	ENSG00000196243	LINC00615	4.17326	0.00778584	0.583392	0.972826	NA
KYSE410	ENSG00000196247	ZNF107	679.268	-0.241721	0.226357	0.245867	0.402404
KYSE410	ENSG00000196260	SFTA2	2.42236	-0.0426456	0.602461	0.795734	NA
KYSE410	ENSG00000196262	PPIA	9234.8	-0.496752	0.20697	0.0114092	0.0379578
KYSE410	ENSG00000196263	ZNF471	0	NA	NA	NA	NA
KYSE410	ENSG00000196267	ZNF836	280.818	1.34309	0.299618	1.17741e-06	1.28573e-05
KYSE410	ENSG00000196268	ZNF493	167.155	0.373246	0.304075	0.161211	0.297105
KYSE410	ENSG00000196275	GTF2IRD2	53.719	0.663546	0.487894	0.0639618	0.149592
KYSE410	ENSG00000196277	GRM7	24.068	0.211091	0.506355	0.497957	0.650414
KYSE410	ENSG00000196284	SUPT3H	345.902	-0.475446	0.265103	0.0466015	0.117409
KYSE410	ENSG00000196290	NIF3L1	375.343	-0.629308	0.261383	0.0080306	0.0285619
KYSE410	ENSG00000196295	GARS1-DT	1116.78	0.37999	0.224771	0.0679241	0.156445
KYSE410	ENSG00000196296	ATP2A1	136.05	0.0232232	0.306005	0.932766	0.959456
KYSE410	ENSG00000196305	IARS1	4854.55	-0.482691	0.206128	0.0129637	0.0420725
KYSE410	ENSG00000196312	MFSD14C	320.687	-0.197589	0.254342	0.392398	0.555778
KYSE410	ENSG00000196313	POM121	3417.52	-0.0953642	0.209864	0.630391	0.757018
KYSE410	ENSG00000196323	ZBTB44	1013.82	-0.163137	0.215189	0.417851	0.578999
KYSE410	ENSG00000196335	STK31	55.0322	1.34711	0.529051	0.00147068	0.00684532
KYSE410	ENSG00000196337	CGB7	672.994	-0.492022	0.232644	0.0224542	0.0655388
KYSE410	ENSG00000196338	NLGN3	35.5356	1.92735	0.682821	0.000373998	0.00212931
KYSE410	ENSG00000196341	OR8D1	71.5257	-0.488337	0.414186	0.129718	0.254382
KYSE410	ENSG00000196344	ADH7	0.584438	0.0277041	0.625679	0.675427	NA
KYSE410	ENSG00000196345	ZKSCAN7	71.6215	0.327131	0.383652	0.287215	0.449567
KYSE410	ENSG00000196352	CD55	1518.17	0.629576	0.221421	0.00226852	0.00984218
KYSE410	ENSG00000196353	CPNE4	7.11286	0.507986	0.82793	0.084232	NA
KYSE410	ENSG00000196357	ZNF565	111.212	0.440776	0.354401	0.13544	0.262137
KYSE410	ENSG00000196358	NTNG2	17.6938	1.4274	1.03947	0.0113371	0.0377916
KYSE410	ENSG00000196361	ELAVL3	8.34653	-0.111979	0.561378	0.669208	NA
KYSE410	ENSG00000196363	WDR5	1213.52	-1.09304	0.226957	3.04135e-07	3.76944e-06
KYSE410	ENSG00000196365	LONP1	2191.86	-0.775821	0.22163	0.000185397	0.0011607
KYSE410	ENSG00000196366	C9orf163	61.6375	0.422325	0.415098	0.191283	0.336461
KYSE410	ENSG00000196367	TRRAP	7238.13	-0.577689	0.216297	0.00416615	0.0164808
KYSE410	ENSG00000196368	NUDT11	0.5366	0.0495028	0.6268	0.572202	NA
KYSE410	ENSG00000196369	SRGAP2B	217.14	0.0119164	0.273859	0.96472	0.980007
KYSE410	ENSG00000196371	FUT4	66.843	0.222309	0.380673	0.466364	0.622242
KYSE410	ENSG00000196372	ASB13	353.899	0.116937	0.278726	0.634545	0.759842
KYSE410	ENSG00000196376	SLC35F1	7.07756	0.0416097	0.561235	0.871951	NA
KYSE410	ENSG00000196378	ZNF34	154.668	-0.0771082	0.302474	0.768104	0.854669
KYSE410	ENSG00000196381	ZNF781	0.488762	0.0248903	0.625488	0.678274	NA
KYSE410	ENSG00000196387	ZNF140	339.213	0.435855	0.263504	0.0676728	0.156009
KYSE410	ENSG00000196388	INCA1	52.3456	0.764573	0.49894	0.0388133	0.10162
KYSE410	ENSG00000196391	ZNF774	169.45	0.664193	0.320455	0.0173959	0.0532482
KYSE410	ENSG00000196396	PTPN1	4351.06	0.622824	0.207505	0.00143155	0.00669261
KYSE410	ENSG00000196405	EVL	939.222	0.106209	0.216174	0.601498	0.734504
KYSE410	ENSG00000196406	SPANXD	0	NA	NA	NA	NA
KYSE410	ENSG00000196407	THEM5	13.601	1.58357	1.28781	0.0106453	0.0358995
KYSE410	ENSG00000196408	NOXO1	160.692	-0.235516	0.304506	0.374006	0.538726
KYSE410	ENSG00000196411	EPHB4	4419.81	0.594804	0.209228	0.00250785	0.0107216
KYSE410	ENSG00000196417	ZNF765	748.226	-0.181587	0.222451	0.38796	0.551601
KYSE410	ENSG00000196418	ZNF124	403.095	0.0986681	0.248505	0.666228	0.783773
KYSE410	ENSG00000196419	XRCC6	5637.4	-0.677328	0.210032	0.000603564	0.00321881
KYSE410	ENSG00000196420	S100A5	15.9315	0.358026	0.589837	0.271795	0.431996
KYSE410	ENSG00000196421	C20orf204	208.779	-0.968446	0.324747	0.000732317	0.00379359
KYSE410	ENSG00000196422	PPP1R26	918.417	-0.344807	0.22184	0.0954318	0.202305
KYSE410	ENSG00000196427	NBPF4	0	NA	NA	NA	NA
KYSE410	ENSG00000196428	TSC22D2	4904.9	0.743876	0.2309	0.000504713	0.00276594
KYSE410	ENSG00000196436	NPIPB15	41.091	0.155393	0.425136	0.62382	0.751652
KYSE410	ENSG00000196437	ZNF569	0.714663	0.0121006	0.621754	0.859301	NA
KYSE410	ENSG00000196440	ARMCX4	122.245	0.283905	0.338541	0.318699	0.482813
KYSE410	ENSG00000196449	YRDC	500.597	-0.513703	0.24406	0.0220616	0.0646474
KYSE410	ENSG00000196453	ZNF777	437.817	0.250646	0.252123	0.279831	0.441458
KYSE410	ENSG00000196455	PIK3R4	1077.15	0.0372174	0.212483	0.857112	0.91308
KYSE410	ENSG00000196456	ZNF775	77.0796	0.532157	0.4246	0.103913	0.215418
KYSE410	ENSG00000196458	ZNF605	1.01613	0.0302118	0.6185	0.78629	NA
KYSE410	ENSG00000196459	TRAPPC2	276.894	0.236809	0.263742	0.320189	0.484179
KYSE410	ENSG00000196460	RFX8	1.06858	0.0701416	0.623013	0.563995	NA
KYSE410	ENSG00000196465	MYL6B	2719.33	0.361728	0.206904	0.0596969	0.142129
KYSE410	ENSG00000196466	ZNF799	141.157	0.296736	0.313477	0.27694	0.437953
KYSE410	ENSG00000196470	SIAH1	558.8	-0.0618044	0.234621	0.765002	0.852218
KYSE410	ENSG00000196476	C20orf96	135.904	1.45762	0.364882	9.19893e-06	8.09738e-05
KYSE410	ENSG00000196482	ESRRG	47.5716	1.55372	0.591864	0.000841715	0.00426872
KYSE410	ENSG00000196497	IPO4	1045.43	-1.18103	0.229075	5.32809e-08	7.52019e-07
KYSE410	ENSG00000196498	NCOR2	11870	0.108142	0.212116	0.619413	0.748125
KYSE410	ENSG00000196502	SULT1A1	115.207	3.17758	0.420365	3.10119e-15	1.40064e-13
KYSE410	ENSG00000196503	ARL9	2.45633	-0.0257372	0.600252	0.877364	NA
KYSE410	ENSG00000196504	PRPF40A	2598.8	0.00931068	0.201855	0.948152	0.969241
KYSE410	ENSG00000196505	GDAP2	1046.62	0.45399	0.222873	0.0288222	0.0802002
KYSE410	ENSG00000196507	TCEAL3	97.273	0.566601	0.373925	0.0662648	0.153675
KYSE410	ENSG00000196510	ANAPC7	1258.02	-0.688514	0.224121	0.000962151	0.00478901
KYSE410	ENSG00000196511	TPK1	27.7826	0.492954	0.561218	0.165889	0.303606
KYSE410	ENSG00000196517	SLC6A9	454.612	0.248248	0.244226	0.269577	0.429547
KYSE410	ENSG00000196526	AFAP1	2828.44	0.787502	0.227827	0.000212167	0.00130841
KYSE410	ENSG00000196531	NACA	4933.86	-0.350337	0.201285	0.0671698	0.155153
KYSE410	ENSG00000196534	OR9K1P	38.8571	0.0981107	0.436772	0.754816	0.845329
KYSE410	ENSG00000196535	MYO18A	27113.2	-0.0383071	0.193328	0.833842	0.897338
KYSE410	ENSG00000196542	SPTSSB	756.117	3.1484	0.249323	9.74255e-38	5.03985e-35
KYSE410	ENSG00000196544	BORCS6	239.264	2.07466	0.309979	2.11206e-12	6.2226e-11
KYSE410	ENSG00000196547	MAN2A2	493.893	0.151028	0.27891	0.538449	0.68465
KYSE410	ENSG00000196549	MME	532.874	1.69479	0.289547	4.4575e-10	8.95687e-09
KYSE410	ENSG00000196550	FAM72A	67.5376	-1.3984	0.48898	0.000552626	0.0029851
KYSE410	ENSG00000196553	CCDC196	12.973	-0.560514	0.766382	0.104649	0.216642
KYSE410	ENSG00000196557	CACNA1H	5.87431	0.434016	0.802249	0.0634236	NA
KYSE410	ENSG00000196562	SULF2	2546.54	0.398439	0.225864	0.0556546	0.134458
KYSE410	ENSG00000196565	HBG2	4.43614	-0.0553739	0.585274	0.791439	NA
KYSE410	ENSG00000196566	ENSG00000196566	63.0998	1.53313	0.49997	0.000256895	0.0015461
KYSE410	ENSG00000196569	LAMA2	526.317	1.00505	0.251155	1.72351e-05	0.00014252
KYSE410	ENSG00000196576	PLXNB2	16271.7	0.95183	0.22899	9.08762e-06	8.01209e-05
KYSE410	ENSG00000196581	AJAP1	0.225901	-0.0258067	0.625265	0.825472	NA
KYSE410	ENSG00000196584	XRCC2	519.518	-2.58685	0.341008	8.39086e-16	4.09312e-14
KYSE410	ENSG00000196586	MYO6	1656.43	1.02697	0.218926	7.73245e-07	8.77554e-06
KYSE410	ENSG00000196588	MRTFA	2817.05	0.254768	0.225064	0.219031	0.370126
KYSE410	ENSG00000196591	HDAC2	3566.64	0.00362709	0.198139	0.986665	0.992089
KYSE410	ENSG00000196593	ANKRD20A19P	3.9952	0.0302155	0.586048	0.886282	NA
KYSE410	ENSG00000196597	ZNF782	165.452	-0.219607	0.297366	0.399437	0.562382
KYSE410	ENSG00000196604	POTEF	815.233	-1.02787	0.249227	8.08413e-06	7.1987e-05
KYSE410	ENSG00000196605	ZNF846	116.258	1.21366	0.381895	0.000271054	0.00161731
KYSE410	ENSG00000196611	MMP1	43.9393	-1.94392	0.709461	0.000312545	0.0018257
KYSE410	ENSG00000196616	ADH1B	5.49844	0.223577	0.62864	0.32602	NA
KYSE410	ENSG00000196620	UGT2B15	3.2403	0.107424	0.612182	0.503172	NA
KYSE410	ENSG00000196628	TCF4	280.538	-0.374874	0.27553	0.127513	0.251262
KYSE410	ENSG00000196632	WNK3	5.88557	-0.00948865	0.569028	0.965638	NA
KYSE410	ENSG00000196636	SDHAF3	310.389	-0.560052	0.320063	0.0399445	0.103897
KYSE410	ENSG00000196639	HRH1	280.156	0.607316	0.277347	0.0149461	0.0471041
KYSE410	ENSG00000196642	RABL6	3479.08	-0.607966	0.224945	0.00350303	0.0142296
KYSE410	ENSG00000196646	ZNF136	199.773	0.288576	0.285882	0.258564	0.417016
KYSE410	ENSG00000196652	ZKSCAN5	962.933	0.403734	0.222485	0.0512371	0.126327
KYSE410	ENSG00000196653	ZNF502	15.3439	0.0117471	0.50881	0.971209	0.9835
KYSE410	ENSG00000196655	TRAPPC4	548.446	-0.207392	0.23197	0.335902	0.500448
KYSE410	ENSG00000196656	ENSG00000196656	4.5294	-0.191276	0.624033	0.356127	NA
KYSE410	ENSG00000196659	TTC30B	130.251	0.672652	0.348924	0.0235104	0.0679706
KYSE410	ENSG00000196660	SLC30A10	0.292219	0.0246781	0.62527	0.763584	NA
KYSE410	ENSG00000196663	TECPR2	769.472	0.87333	0.252101	0.000166462	0.00105283
KYSE410	ENSG00000196668	LINC00173	0.518119	0.000617728	0.623765	0.967153	NA
KYSE410	ENSG00000196670	ZFP62	740.46	-0.0540321	0.221556	0.782531	0.864624
KYSE410	ENSG00000196678	ERI2	409.159	-0.157184	0.245321	0.486162	0.640146
KYSE410	ENSG00000196683	TOMM7	662.215	-0.00750655	0.226056	0.982181	0.989746
KYSE410	ENSG00000196684	HSH2D	106.103	1.48723	0.406626	3.30428e-05	0.000252665
KYSE410	ENSG00000196689	TRPV1	337.53	1.145	0.321136	6.20496e-05	0.000441109
KYSE410	ENSG00000196693	ZNF33B	445.987	-0.234481	0.242497	0.289642	0.452362
KYSE410	ENSG00000196696	PDXDC2P-NPIPB14P	572.804	-0.101163	0.229153	0.643522	0.766928
KYSE410	ENSG00000196700	ZNF512B	3996.73	0.427708	0.21288	0.0317197	0.0864567
KYSE410	ENSG00000196704	AMZ2	856.435	-0.00687118	0.224177	0.986825	0.992133
KYSE410	ENSG00000196705	ZNF431	471.64	0.55386	0.247448	0.014841	0.0468325
KYSE410	ENSG00000196711	ALKAL1	0.518119	0.000617728	0.623765	0.967153	NA
KYSE410	ENSG00000196712	NF1	6543.9	0.0898029	0.196174	0.634707	0.759975
KYSE410	ENSG00000196715	VKORC1L1	1479.48	-0.132347	0.207699	0.494509	0.647089
KYSE410	ENSG00000196724	ZNF418	28.738	-0.443004	0.539449	0.201849	0.349709
KYSE410	ENSG00000196730	DAPK1	203.128	2.33177	0.352291	2.15673e-12	6.33743e-11
KYSE410	ENSG00000196735	HLA-DQA1	0	NA	NA	NA	NA
KYSE410	ENSG00000196739	COL27A1	728.409	0.122818	0.222201	0.555738	0.698764
KYSE410	ENSG00000196741	LINC01560	28.4802	-0.0551118	0.455616	0.858004	0.913529
KYSE410	ENSG00000196743	GM2A	563.907	1.30408	0.249616	3.05753e-08	4.50111e-07
KYSE410	ENSG00000196747	H2AC13	1312.29	-2.94057	0.341843	2.24518e-20	2.03087e-18
KYSE410	ENSG00000196748	CLPSL2	1.94744	0.0832066	0.617508	0.570657	NA
KYSE410	ENSG00000196754	S100A2	2985.01	-0.0215113	0.204505	0.916693	0.950537
KYSE410	ENSG00000196756	SNHG17	1561.77	-2.26783	0.23365	1.71741e-23	2.11062e-21
KYSE410	ENSG00000196757	ZNF700	291.415	-0.441724	0.269725	0.0686056	0.157716
KYSE410	ENSG00000196776	CD47	1259.04	0.606976	0.227264	0.00410772	0.016299
KYSE410	ENSG00000196781	TLE1	1104.88	0.164166	0.21563	0.420088	0.580761
KYSE410	ENSG00000196782	MAML3	151.175	1.98427	0.365203	5.06021e-09	8.61204e-08
KYSE410	ENSG00000196787	H2AC11	2390.08	-2.66299	1.59782	0.000968863	0.00481312
KYSE410	ENSG00000196792	STRN3	1051.5	0.21594	0.21482	0.284001	0.446418
KYSE410	ENSG00000196793	ZNF239	31.9427	-0.268778	0.473328	0.408781	0.570125
KYSE410	ENSG00000196800	SPINK14	18.9265	-0.204997	0.516702	0.510238	0.661214
KYSE410	ENSG00000196805	SPRR2B	0	NA	NA	NA	NA
KYSE410	ENSG00000196810	CTBP1-DT	360.232	-0.185276	0.252095	0.410883	0.572375
KYSE410	ENSG00000196811	CHRNG	128.979	-0.666263	0.352375	0.025498	0.0726592
KYSE410	ENSG00000196812	ZSCAN16	95.6947	0.271119	0.356739	0.362956	0.527505
KYSE410	ENSG00000196814	MVB12B	149.044	0.0987378	0.307335	0.713611	0.816962
KYSE410	ENSG00000196821	ILRUN	3541.13	0.629324	0.207491	0.00129689	0.00616805
KYSE410	ENSG00000196826	ENSG00000196826	105.409	0.136002	0.329573	0.629277	0.756098
KYSE410	ENSG00000196834	POTEI	44.5576	-0.44095	0.468251	0.191528	0.336734
KYSE410	ENSG00000196839	ADA	325.365	0.19358	0.260041	0.412759	0.574269
KYSE410	ENSG00000196843	ARID5A	365.487	-0.0147747	0.246561	0.950362	0.970519
KYSE410	ENSG00000196850	PPTC7	661.386	-0.329263	0.229265	0.122854	0.244609
KYSE410	ENSG00000196859	KRT39	2.33371	0.142251	0.632597	0.280743	NA
KYSE410	ENSG00000196860	TOMM20L	20.7906	-0.594289	0.675796	0.108257	0.222289
KYSE410	ENSG00000196862	RGPD4	7.95479	0.0739935	0.561343	0.770631	NA
KYSE410	ENSG00000196865	NHLRC2	856.486	-0.47426	0.225573	0.0223435	0.0653099
KYSE410	ENSG00000196866	H2AC7	2.80342	0.0464449	0.61473	0.664188	NA
KYSE410	ENSG00000196867	ZFP28	1.26513	0.071564	0.623015	0.453774	NA
KYSE410	ENSG00000196872	CRACDL	257.948	3.3332	0.343383	1.11809e-23	1.42119e-21
KYSE410	ENSG00000196873	CBWD3	172.602	-0.0867745	0.29441	0.735976	0.832031
KYSE410	ENSG00000196876	SCN8A	42.7009	0.0249372	0.414201	0.938341	0.962929
KYSE410	ENSG00000196878	LAMB3	6313.57	0.568159	0.233384	0.00796507	0.0283752
KYSE410	ENSG00000196890	H2BU1	473.002	-2.07909	0.264899	3.937e-16	2.004e-14
KYSE410	ENSG00000196911	KPNA5	448.76	-0.0654951	0.240473	0.766508	0.85346
KYSE410	ENSG00000196912	ANKRD36B	314.662	-0.457664	0.269433	0.059137	0.141187
KYSE410	ENSG00000196914	ARHGEF12	4647.02	0.604562	0.20915	0.00215206	0.00940108
KYSE410	ENSG00000196917	HCAR1	1091.56	0.259027	0.216168	0.201406	0.349132
KYSE410	ENSG00000196922	ZNF252P	1121.58	0.302617	0.228357	0.15306	0.286517
KYSE410	ENSG00000196923	PDLIM7	4518.89	-0.615665	0.210089	0.00174671	0.0079245
KYSE410	ENSG00000196924	FLNA	44280.9	-0.146167	0.216644	0.466293	0.622242
KYSE410	ENSG00000196932	TMEM26	0	NA	NA	NA	NA
KYSE410	ENSG00000196935	SRGAP1	2045.59	-0.0695095	0.204729	0.718428	0.820449
KYSE410	ENSG00000196937	FAM3C	3269.24	1.26233	0.212084	5.17222e-10	1.03092e-08
KYSE410	ENSG00000196943	NOP9	827.369	-0.0201084	0.232713	0.913825	0.948772
KYSE410	ENSG00000196946	ZNF705A	0.728527	0.00599468	0.623349	0.854193	NA
KYSE410	ENSG00000196950	SLC39A10	1150.95	0.174343	0.239892	0.436286	0.595201
KYSE410	ENSG00000196951	SCOC-AS1	14.5096	0.267422	0.561685	0.390207	0.553909
KYSE410	ENSG00000196954	CASP4	1243	1.21017	0.229453	2.60635e-08	3.88056e-07
KYSE410	ENSG00000196961	AP2A1	3379.01	0.537147	0.208962	0.00620412	0.0230384
KYSE410	ENSG00000196967	ZNF585A	4.69139	-0.135229	0.599523	0.531171	NA
KYSE410	ENSG00000196968	FUT11	183.913	0.280776	0.29245	0.279852	0.44146
KYSE410	ENSG00000196972	SMIM10L2B	0.780981	0.0710124	0.629133	0.428346	NA
KYSE410	ENSG00000196975	ANXA4	1048.9	1.43623	0.238424	2.50211e-10	5.226e-09
KYSE410	ENSG00000196976	LAGE3	207.918	0.525722	0.296453	0.0443695	0.112911
KYSE410	ENSG00000196979	GPRACR	5.34975	0.123834	0.592473	0.576771	NA
KYSE410	ENSG00000196981	WDR5B	208.317	0.13528	0.288052	0.590523	0.725995
KYSE410	ENSG00000196990	FAM163B	0	NA	NA	NA	NA
KYSE410	ENSG00000196993	NPIPB9	1.45407	-0.0315278	0.6114	0.81139	NA
KYSE410	ENSG00000196998	WDR45	438.311	1.2917	0.265702	2.03548e-07	2.59171e-06
KYSE410	ENSG00000197006	METTL9	1335.53	0.177906	0.215096	0.369247	0.533727
KYSE410	ENSG00000197008	ZNF138	285.973	-0.351617	0.267663	0.144382	0.27461
KYSE410	ENSG00000197013	ZNF429	7.74898	0.244375	0.611446	0.358056	NA
KYSE410	ENSG00000197016	ZNF470	20.6882	0.192231	0.50818	0.539372	0.685627
KYSE410	ENSG00000197019	SERTAD1	498.807	0.747191	0.253603	0.00131905	0.00624275
KYSE410	ENSG00000197020	ZNF100	24.2028	0.340676	0.537788	0.300496	0.463667
KYSE410	ENSG00000197021	EOLA2	298.217	0.404833	0.267677	0.0927366	0.197874
KYSE410	ENSG00000197024	ZNF398	510.172	-0.244558	0.2355	0.253895	0.411395
KYSE410	ENSG00000197037	ZSCAN25	712.874	-0.299103	0.236695	0.168373	0.307067
KYSE410	ENSG00000197038	RBMY1A3P	0	NA	NA	NA	NA
KYSE410	ENSG00000197043	ANXA6	3.16195	0.132799	0.638788	0.32273	NA
KYSE410	ENSG00000197044	ZNF441	159.261	-0.359021	0.308987	0.180749	0.322731
KYSE410	ENSG00000197045	GMFB	1218.89	0.164212	0.226403	0.435748	0.594794
KYSE410	ENSG00000197046	SIGLEC15	47.342	0.993357	0.563984	0.014795	0.0467605
KYSE410	ENSG00000197050	ZNF420	23.7414	0.169454	0.486181	0.593794	0.728536
KYSE410	ENSG00000197054	ZNF763	70.3775	1.31805	0.47606	0.000816536	0.00416488
KYSE410	ENSG00000197056	ZMYM1	569.644	-0.268901	0.254915	0.248088	0.404959
KYSE410	ENSG00000197057	DTHD1	0	NA	NA	NA	NA
KYSE410	ENSG00000197061	H4C3	1057.11	-1.9321	0.232017	8.88036e-18	5.69265e-16
KYSE410	ENSG00000197062	ZSCAN26	182.796	0.00470698	0.289169	0.985528	0.991546
KYSE410	ENSG00000197063	MAFG	1422.86	-0.209556	0.214578	0.303573	0.466893
KYSE410	ENSG00000197070	ARRDC1	969.24	0.197133	0.220394	0.335867	0.500448
KYSE410	ENSG00000197077	KIAA1671	3460.79	0.568063	0.216764	0.00513522	0.0196639
KYSE410	ENSG00000197081	IGF2R	11185.3	1.68061	0.257428	4.55995e-12	1.2807e-10
KYSE410	ENSG00000197083	ZNF300P1	0.714663	0.0121006	0.621754	0.859301	NA
KYSE410	ENSG00000197084	LCE1C	0.292219	0.0246781	0.62527	0.763584	NA
KYSE410	ENSG00000197085	NPSR1-AS1	83.4095	0.933346	0.435108	0.00792321	0.0282623
KYSE410	ENSG00000197093	GAL3ST4	140.652	1.99266	0.375624	1.04241e-08	1.67781e-07
KYSE410	ENSG00000197099	HRG-AS1	45.5673	-0.514519	0.480947	0.137916	0.265588
KYSE410	ENSG00000197102	DYNC1H1	20537.3	0.10781	0.222241	0.61546	0.744929
KYSE410	ENSG00000197106	SLC6A17	0.292219	0.0246781	0.62527	0.763584	NA
KYSE410	ENSG00000197111	PCBP2	8844.32	-0.467325	0.204511	0.0148053	0.0467797
KYSE410	ENSG00000197114	ZGPAT	1510.04	-0.373799	0.220491	0.0695058	0.159292
KYSE410	ENSG00000197119	SLC25A29	981.506	0.993608	0.243106	1.15702e-05	9.99483e-05
KYSE410	ENSG00000197121	PGAP1	903.904	0.444693	0.234139	0.0395073	0.10307
KYSE410	ENSG00000197122	SRC	3140.44	0.629402	0.208117	0.00132756	0.00627618
KYSE410	ENSG00000197124	ZNF682	0	NA	NA	NA	NA
KYSE410	ENSG00000197125	OR8B8	34.2958	-0.521261	0.530724	0.143681	0.273657
KYSE410	ENSG00000197128	ZNF772	731.138	-0.116204	0.223075	0.575059	0.714456
KYSE410	ENSG00000197134	ZNF257	0	NA	NA	NA	NA
KYSE410	ENSG00000197136	PCNX3	3820.92	0.0335519	0.215397	0.869691	0.920306
KYSE410	ENSG00000197140	ADAM32	282.443	-0.0334186	0.264532	0.886856	0.931188
KYSE410	ENSG00000197142	ACSL5	962.828	0.58283	0.224445	0.00529602	0.0202066
KYSE410	ENSG00000197147	LRRC8B	407.298	-0.0488426	0.240804	0.829021	0.89389
KYSE410	ENSG00000197149	ENSG00000197149	32.6535	-0.0526263	0.446801	0.86315	0.916201
KYSE410	ENSG00000197150	ABCB8	719.466	-0.333942	0.226568	0.111109	0.226577
KYSE410	ENSG00000197153	H3C12	2561.98	-3.09946	0.301846	3.70291e-27	6.48564e-25
KYSE410	ENSG00000197157	SND1	4869.53	0.309856	0.20063	0.102376	0.213073
KYSE410	ENSG00000197162	ZNF785	325.91	-0.246139	0.259789	0.293702	0.456588
KYSE410	ENSG00000197165	SULT1A2	105.087	1.73978	0.405029	1.94116e-06	2.01105e-05
KYSE410	ENSG00000197168	NEK5	46.5714	0.361806	0.441698	0.271411	0.431572
KYSE410	ENSG00000197170	PSMD12	1553.35	-0.147756	0.208089	0.450576	0.608184
KYSE410	ENSG00000197172	MAGEA6	751.091	0.2444	0.225134	0.245945	0.402502
KYSE410	ENSG00000197177	ADGRA1	0.479529	-0.0264789	0.625704	0.73842	NA
KYSE410	ENSG00000197180	ATP6AP1-DT	18.1236	0.880431	0.885277	0.041738	0.10762
KYSE410	ENSG00000197181	PIWIL2	8.0953	0.137596	0.575595	0.582331	NA
KYSE410	ENSG00000197182	MIRLET7BHG	1974.07	-0.741055	0.221649	0.000339975	0.00195765
KYSE410	ENSG00000197183	NOL4L	1835.24	0.471738	0.22689	0.0258952	0.0736025
KYSE410	ENSG00000197191	CYSRT1	72.6629	-0.126858	0.384415	0.66976	0.786473
KYSE410	ENSG00000197208	SLC22A4	157.615	0.150645	0.299103	0.568938	0.709267
KYSE410	ENSG00000197217	ENTPD4	1114.8	0.710207	0.237427	0.00118462	0.00570978
KYSE410	ENSG00000197223	C1D	258.546	-0.181153	0.274333	0.465451	0.621608
KYSE410	ENSG00000197226	TBC1D9B	4351.2	0.421176	0.2275	0.0454234	0.115119
KYSE410	ENSG00000197238	H4C11	64.6654	-0.813061	0.467311	0.0237962	0.068654
KYSE410	ENSG00000197245	FAM110D	2.17798	-0.0634277	0.607039	0.694746	NA
KYSE410	ENSG00000197249	SERPINA1	32.2459	2.62873	0.733549	2.17817e-05	0.000175337
KYSE410	ENSG00000197254	ENSG00000197254	0	NA	NA	NA	NA
KYSE410	ENSG00000197256	KANK2	1182.64	-0.319386	0.228682	0.130184	0.254957
KYSE410	ENSG00000197258	EIF4BP6	29.9622	0.243425	0.476274	0.453662	0.610924
KYSE410	ENSG00000197261	C6orf141	408.248	-1.33096	0.292136	7.46973e-07	8.51454e-06
KYSE410	ENSG00000197265	GTF2E2	886.8	0.242047	0.21902	0.238301	0.393224
KYSE410	ENSG00000197275	RAD54B	353.162	-1.09901	0.294317	3.83774e-05	0.000288396
KYSE410	ENSG00000197279	ZNF165	66.133	-0.456776	0.412727	0.157987	0.292953
KYSE410	ENSG00000197283	SYNGAP1	978.557	0.166655	0.215477	0.410143	0.571559
KYSE410	ENSG00000197291	RAMP2-AS1	0.968292	0.00175609	0.622863	0.956561	NA
KYSE410	ENSG00000197296	FITM2	361.956	0.515764	0.26111	0.0291164	0.0808772
KYSE410	ENSG00000197299	BLM	422.947	-2.80505	0.320976	5.02031e-20	4.39653e-18
KYSE410	ENSG00000197301	HMGA2-AS1	1003.21	-2.49069	0.32325	1.61284e-16	8.81474e-15
KYSE410	ENSG00000197302	KRBOX5	617.732	1.02318	0.249506	1.07261e-05	9.30909e-05
KYSE410	ENSG00000197308	GATA3-AS1	305.427	0.997177	0.287893	0.000139891	0.000903367
KYSE410	ENSG00000197309	OR10D3	28.2167	-0.553192	0.575987	0.130541	0.255387
KYSE410	ENSG00000197312	DDI2	1798.5	-0.0450647	0.206326	0.808882	0.881852
KYSE410	ENSG00000197320	ENSG00000197320	0.292219	0.0246781	0.62527	0.763584	NA
KYSE410	ENSG00000197321	SVIL	2611.9	0.658303	0.226434	0.00177623	0.00802406
KYSE410	ENSG00000197323	TRIM33	847.08	-0.0859813	0.217733	0.672122	0.788497
KYSE410	ENSG00000197324	LRP10	3463.23	1.21104	0.213703	3.03417e-09	5.41235e-08
KYSE410	ENSG00000197329	PELI1	365.807	0.601849	0.294978	0.0201232	0.060047
KYSE410	ENSG00000197332	ENSG00000197332	79.6495	-1.80269	0.466711	1.07054e-05	9.29469e-05
KYSE410	ENSG00000197343	ZNF655	1448.29	-0.0975357	0.207981	0.612736	0.742885
KYSE410	ENSG00000197345	MRPL21	784.895	-0.533015	0.22902	0.0115489	0.0383367
KYSE410	ENSG00000197353	LYPD2	1.36542	0.125296	0.639926	0.214236	NA
KYSE410	ENSG00000197355	UAP1L1	44.744	0.0200219	0.408384	0.950296	0.970519
KYSE410	ENSG00000197360	ZNF98	0.239765	-0.0237517	0.625281	0.827591	NA
KYSE410	ENSG00000197361	FBXL22	67.8651	0.289251	0.385965	0.348352	0.513045
KYSE410	ENSG00000197362	ZNF786	331.438	0.50176	0.276391	0.0424556	0.109114
KYSE410	ENSG00000197363	ZNF517	462.825	0.899425	0.272674	0.000290275	0.00171634
KYSE410	ENSG00000197372	ZNF675	243.806	0.309815	0.275762	0.210479	0.359953
KYSE410	ENSG00000197375	SLC22A5	967.745	0.176667	0.217206	0.388017	0.551643
KYSE410	ENSG00000197380	DACT3	15.9737	0.468578	0.644123	0.174999	0.315351
KYSE410	ENSG00000197381	ADARB1	659.251	-0.444044	0.239791	0.0435193	0.111231
KYSE410	ENSG00000197385	ZNF860	124.656	-0.161707	0.31664	0.553545	0.697114
KYSE410	ENSG00000197386	HTT	3135	0.196355	0.219629	0.338259	0.502654
KYSE410	ENSG00000197405	C5AR1	198.752	1.81651	0.359144	3.34594e-08	4.88366e-07
KYSE410	ENSG00000197406	DIO3	0.292219	0.0246781	0.62527	0.763584	NA
KYSE410	ENSG00000197408	CYP2B6	29.1947	0.533503	0.560718	0.142392	0.271831
KYSE410	ENSG00000197409	H3C4	5.74391	-0.117282	0.602659	0.502465	NA
KYSE410	ENSG00000197410	DCHS2	22.4244	1.65227	1.06776	0.00478779	0.0185427
KYSE410	ENSG00000197415	VEPH1	112.346	-0.551048	0.384903	0.0746674	0.16792
KYSE410	ENSG00000197417	SHPK	661.302	0.130992	0.242189	0.560487	0.702637
KYSE410	ENSG00000197421	GGT3P	1.26513	0.071564	0.623015	0.453774	NA
KYSE410	ENSG00000197429	IPP	359.907	0.631768	0.268021	0.00931583	0.0322674
KYSE410	ENSG00000197442	MAP3K5	647.866	0.111508	0.22532	0.594545	0.729055
KYSE410	ENSG00000197444	OGDHL	6.20791	0.272539	0.642051	0.276787	NA
KYSE410	ENSG00000197446	CYP2F1	4.74462	0.244332	0.64635	0.268075	NA
KYSE410	ENSG00000197448	GSTK1	1429.65	1.14434	0.226713	9.82909e-08	1.32508e-06
KYSE410	ENSG00000197451	HNRNPAB	3870.74	-0.713125	0.20944	0.000313802	0.00183112
KYSE410	ENSG00000197457	STMN3	78.9764	-0.132087	0.360558	0.651641	0.77299
KYSE410	ENSG00000197461	PDGFA	1170.76	-0.182235	0.228299	0.385676	0.549417
KYSE410	ENSG00000197465	GYPE	0.292219	0.0246781	0.62527	0.763584	NA
KYSE410	ENSG00000197467	COL13A1	0.292219	0.0246781	0.62527	0.763584	NA
KYSE410	ENSG00000197471	SPN	0.488762	0.0248903	0.625488	0.678274	NA
KYSE410	ENSG00000197472	ZNF695	165.129	-2.11397	0.373251	1.09961e-09	2.08168e-08
KYSE410	ENSG00000197479	PCDHB11	756.271	2.28446	0.263618	2.88668e-19	2.29326e-17
KYSE410	ENSG00000197483	ZNF628	618.998	-0.10024	0.229832	0.642573	0.76632
KYSE410	ENSG00000197496	SLC2A10	437.534	3.41432	0.289987	2.72237e-33	8.07419e-31
KYSE410	ENSG00000197497	ZNF665	2.97522	0.29094	0.718813	0.0340244	NA
KYSE410	ENSG00000197498	RPF2	796.139	-0.938044	0.239065	2.80475e-05	0.000218678
KYSE410	ENSG00000197506	SLC28A3	1.49564	0.10815	0.628959	0.405089	NA
KYSE410	ENSG00000197520	FAM177B	1.93821	-0.0394727	0.605999	0.800569	NA
KYSE410	ENSG00000197530	MIB2	1098.26	0.534547	0.242788	0.0161977	0.0503145
KYSE410	ENSG00000197535	MYO5A	1695.87	0.415956	0.23105	0.0516298	0.126985
KYSE410	ENSG00000197536	IRF1-AS1	574.901	0.305682	0.2352	0.158925	0.293908
KYSE410	ENSG00000197540	GZMM	5.3791	0.196323	0.613193	0.403104	NA
KYSE410	ENSG00000197548	ATG7	1652.52	0.54087	0.216049	0.00756562	0.0272005
KYSE410	ENSG00000197550	ENSG00000197550	1.97519	-0.00413234	0.613775	0.971628	NA
KYSE410	ENSG00000197555	SIPA1L1	1989.33	0.448746	0.210731	0.0232289	0.0673055
KYSE410	ENSG00000197557	TTC30A	271.939	1.26834	0.293217	2.79721e-06	2.79772e-05
KYSE410	ENSG00000197558	SSPOP	37.9956	2.88052	0.694904	2.12475e-06	2.18405e-05
KYSE410	ENSG00000197562	RAB40C	612.398	0.278713	0.235517	0.199224	0.346539
KYSE410	ENSG00000197563	PIGN	645.919	0.213837	0.231525	0.319966	0.48407
KYSE410	ENSG00000197565	COL4A6	554.23	1.11234	0.24937	1.87318e-06	1.94524e-05
KYSE410	ENSG00000197566	ZNF624	124.77	0.538453	0.343496	0.0647779	0.151072
KYSE410	ENSG00000197568	HHLA3	120.157	2.20769	0.393242	1.77857e-09	3.26693e-08
KYSE410	ENSG00000197576	HOXA4	86.2251	-0.0406845	0.346466	0.8855	0.930204
KYSE410	ENSG00000197579	TOPORS	548.251	0.493324	0.239824	0.0256164	0.0729592
KYSE410	ENSG00000197580	BCO2	28.0672	0.416861	0.528124	0.227597	0.380681
KYSE410	ENSG00000197582	GPX1P1	161.037	0.353339	0.306326	0.186586	0.329974
KYSE410	ENSG00000197584	KCNMB2	100.605	-0.106757	0.334468	0.703551	0.810306
KYSE410	ENSG00000197585	ENSG00000197585	6.81141	0.306342	0.659688	0.225445	NA
KYSE410	ENSG00000197586	ENTPD6	1208.59	-0.631381	0.224813	0.00263582	0.0111806
KYSE410	ENSG00000197587	DMBX1	129.452	-1.85815	0.411477	4.7666e-07	5.69292e-06
KYSE410	ENSG00000197588	KLKP1	4.43614	-0.0553739	0.585274	0.791439	NA
KYSE410	ENSG00000197594	ENPP1	191.541	-0.0137198	0.289013	0.956371	0.974329
KYSE410	ENSG00000197599	CCDC154	13.103	0.920784	1.0683	0.0373617	0.0988204
KYSE410	ENSG00000197601	FAR1	2386.45	-0.360932	0.217679	0.0748655	0.16823
KYSE410	ENSG00000197603	CPLANE1	10.3601	0.323511	0.680162	0.152217	NA
KYSE410	ENSG00000197608	ZNF841	1430.16	1.22636	0.226041	1.16165e-08	1.84702e-07
KYSE410	ENSG00000197614	MFAP5	21.2339	0.077426	0.626357	0.133625	0.259594
KYSE410	ENSG00000197619	ZNF615	107.144	0.572465	0.366611	0.0596843	0.142128
KYSE410	ENSG00000197620	EOLA1	163.176	0.654245	0.32364	0.020166	0.0601346
KYSE410	ENSG00000197622	CDC42SE1	3809.7	0.401611	0.207496	0.0390984	0.102258
KYSE410	ENSG00000197629	MPEG1	38.9646	0.3062	0.45711	0.350464	0.515013
KYSE410	ENSG00000197632	SERPINB2	410.427	0.881312	0.289705	0.000693693	0.00362219
KYSE410	ENSG00000197635	DPP4	2.87954	0.278585	0.710339	0.0376972	NA
KYSE410	ENSG00000197641	SERPINB13	12.8845	0.583756	0.76316	0.105242	0.217546
KYSE410	ENSG00000197646	PDCD1LG2	65.7073	0.846522	0.468443	0.0195661	0.0586404
KYSE410	ENSG00000197647	ZNF433	153.929	0.0776293	0.301203	0.770465	0.856354
KYSE410	ENSG00000197653	DNAH10	36.841	1.33211	0.656508	0.00507438	0.0194645
KYSE410	ENSG00000197670	ENSG00000197670	651.623	0.782539	0.241146	0.000477114	0.0026351
KYSE410	ENSG00000197694	SPTAN1	14540.3	0.695394	0.24338	0.00177224	0.00801093
KYSE410	ENSG00000197696	NMB	186.926	0.191425	0.286261	0.453496	0.61085
KYSE410	ENSG00000197702	PARVA	2306.13	0.964806	0.224109	4.99231e-06	4.69018e-05
KYSE410	ENSG00000197705	KLHL14	3.71684	-0.000100246	0.586789	0.997049	NA
KYSE410	ENSG00000197712	FAM114A1	771.844	2.12274	0.250439	2.01286e-18	1.42592e-16
KYSE410	ENSG00000197713	RPE	1404.79	-0.281829	0.222174	0.171605	0.311149
KYSE410	ENSG00000197714	ZNF460	2708.01	-0.0326992	0.202492	0.861534	0.915473
KYSE410	ENSG00000197724	PHF2	1286.58	-0.045195	0.223983	0.829288	0.893994
KYSE410	ENSG00000197728	RPS26	1193.2	-0.668167	0.222331	0.00130839	0.00620925
KYSE410	ENSG00000197734	C14orf178	108.537	-0.278937	0.336177	0.325178	0.489263
KYSE410	ENSG00000197744	PTMAP2	13.549	-0.218393	0.552637	0.466413	0.622242
KYSE410	ENSG00000197746	PSAP	20535.1	2.41183	0.208233	3.85562e-32	1.08563e-29
KYSE410	ENSG00000197747	S100A10	5177.53	0.344346	0.210858	0.0820907	0.180437
KYSE410	ENSG00000197748	CFAP43	9.94084	0.0467542	0.542406	0.865797	NA
KYSE410	ENSG00000197753	LHFPL5	237.1	-0.160103	0.269918	0.509009	0.660082
KYSE410	ENSG00000197756	RPL37A	3315.32	-0.24956	0.202417	0.196426	0.343327
KYSE410	ENSG00000197757	HOXC6	124.981	-0.216649	0.319784	0.429065	0.588381
KYSE410	ENSG00000197763	TXNRD3	187.931	0.726759	0.313036	0.00836651	0.0294889
KYSE410	ENSG00000197766	CFD	41.8087	0.826729	0.564983	0.0358957	0.0956474
KYSE410	ENSG00000197768	STPG3	32.2464	-0.269068	0.475648	0.40806	0.569619
KYSE410	ENSG00000197771	MCMBP	984.057	-1.63535	0.276557	2.67465e-10	5.54989e-09
KYSE410	ENSG00000197774	EME2	2479.12	0.790459	0.235913	0.000299832	0.00176208
KYSE410	ENSG00000197776	KLHDC1	12.9106	1.7857	1.29743	0.00807458	0.0286689
KYSE410	ENSG00000197779	ZNF81	231.379	0.367799	0.291786	0.153768	0.287526
KYSE410	ENSG00000197780	TAF13	220.932	0.689238	0.304301	0.0104053	0.0352505
KYSE410	ENSG00000197782	ZNF780A	570.886	0.211939	0.231356	0.327015	0.491295
KYSE410	ENSG00000197785	ATAD3A	976.428	-1.13288	0.233183	2.64551e-07	3.30971e-06
KYSE410	ENSG00000197798	FAM118B	368.904	0.316947	0.256145	0.180203	0.32204
KYSE410	ENSG00000197808	ZNF461	165.561	0.233141	0.297713	0.374773	0.539541
KYSE410	ENSG00000197813	ENSG00000197813	12.0023	1.82959	1.57272	0.0106984	0.0360378
KYSE410	ENSG00000197815	ENSG00000197815	84.7628	0.250248	0.357654	0.3962	0.55924
KYSE410	ENSG00000197816	CCDC180	126.438	1.39079	0.375602	3.17205e-05	0.000243841
KYSE410	ENSG00000197818	SLC9A8	1060.91	0.0946252	0.231146	0.662169	0.780807
KYSE410	ENSG00000197822	OCLN	555.605	0.340916	0.234902	0.116453	0.2347
KYSE410	ENSG00000197826	CFAP299	4.13005	-0.0921749	0.593983	0.653258	NA
KYSE410	ENSG00000197837	H4-16	1786.97	-0.562856	0.21474	0.00520497	0.0198865
KYSE410	ENSG00000197841	ZNF181	165.874	0.189864	0.296147	0.467963	0.623689
KYSE410	ENSG00000197847	SLC22A20P	179.969	0.219251	0.29348	0.397587	0.560523
KYSE410	ENSG00000197849	OR8G1	21.5925	-0.431815	0.578696	0.209732	0.359171
KYSE410	ENSG00000197852	INKA2	97.6204	-0.0842263	0.335562	0.763226	0.851158
KYSE410	ENSG00000197857	ZNF44	274.119	0.0737769	0.272054	0.767034	0.853906
KYSE410	ENSG00000197858	GPAA1	3775.96	-0.305535	0.201131	0.107375	0.220908
KYSE410	ENSG00000197859	ADAMTSL2	0.780981	0.0710124	0.629133	0.428346	NA
KYSE410	ENSG00000197860	SGTB	263.501	-0.0353877	0.261616	0.879668	0.926309
KYSE410	ENSG00000197863	ZNF790	25.7911	0.144024	0.479735	0.645923	0.768706
KYSE410	ENSG00000197870	PRB3	32.8843	-0.132947	0.445861	0.671942	0.78841
KYSE410	ENSG00000197872	CYRIA	179.666	3.0457	0.355497	7.74296e-19	5.91871e-17
KYSE410	ENSG00000197879	MYO1C	5177.22	0.787151	0.208423	6.44784e-05	0.000456044
KYSE410	ENSG00000197882	OR7E13P	22.6136	0.117067	0.484107	0.709716	0.81443
KYSE410	ENSG00000197885	NKIRAS1	248.295	-0.0314055	0.265135	0.894263	0.936049
KYSE410	ENSG00000197888	UGT2B17	0.714663	0.0121006	0.621754	0.859301	NA
KYSE410	ENSG00000197889	MEIG1	4.55029	-0.00669662	0.580617	0.972268	NA
KYSE410	ENSG00000197892	KIF13B	2585.63	0.937935	0.223376	9.55262e-06	8.37237e-05
KYSE410	ENSG00000197893	NRAP	1.02075	0.0574255	0.621935	0.552243	NA
KYSE410	ENSG00000197894	ADH5	1642.51	0.270208	0.227173	0.199591	0.346925
KYSE410	ENSG00000197903	H2BC12	2435.5	-1.79471	0.24487	1.50154e-14	6.09494e-13
KYSE410	ENSG00000197905	TEAD4	601.532	-1.63817	0.249529	6.50444e-12	1.78183e-10
KYSE410	ENSG00000197912	SPG7	1901.4	-0.113105	0.220549	0.581848	0.719595
KYSE410	ENSG00000197915	HRNR	35.6956	1.12813	0.637304	0.0117229	0.0388216
KYSE410	ENSG00000197919	IFNA1	9.87692	0.232657	0.584479	0.415787	NA
KYSE410	ENSG00000197921	HES5	1.53887	0.0655526	0.613931	0.64369	NA
KYSE410	ENSG00000197927	NBEAP2	127.564	0.532528	0.345187	0.0681569	0.156815
KYSE410	ENSG00000197928	ZNF677	0.810338	0.00701206	0.622935	0.845129	NA
KYSE410	ENSG00000197930	ERO1A	2193.14	0.0420993	0.204859	0.831925	0.895925
KYSE410	ENSG00000197933	ZNF823	204.234	0.373083	0.289251	0.145737	0.276413
KYSE410	ENSG00000197934	CYYR1-AS1	1.2991	0.0892861	0.625409	0.427468	NA
KYSE410	ENSG00000197935	ZNF311	129.453	-0.420209	0.332179	0.137141	0.264531
KYSE410	ENSG00000197937	ZNF347	0.963675	-0.00753159	0.622635	0.847978	NA
KYSE410	ENSG00000197943	PLCG2	269.475	0.582334	0.278993	0.0201435	0.0600956
KYSE410	ENSG00000197948	FCHSD1	1516.41	0.726878	0.218588	0.000403833	0.00228107
KYSE410	ENSG00000197951	ZNF71	242.543	0.525722	0.288427	0.0398795	0.103789
KYSE410	ENSG00000197953	AADACL2	118.701	-0.589726	0.364959	0.0510192	0.125859
KYSE410	ENSG00000197956	S100A6	3688.51	0.575292	0.212811	0.00386048	0.0154809
KYSE410	ENSG00000197958	RPL12	4388.01	-0.657319	0.206022	0.000759304	0.00391334
KYSE410	ENSG00000197959	DNM3	392.076	-0.433375	0.253002	0.0604239	0.143398
KYSE410	ENSG00000197961	ZNF121	1975.84	-0.529431	0.215866	0.00912886	0.0317285
KYSE410	ENSG00000197965	MPZL1	1868.44	0.883088	0.218422	1.76694e-05	0.000145462
KYSE410	ENSG00000197969	VPS13A	1906.63	-0.131509	0.206047	0.501028	0.652684
KYSE410	ENSG00000197971	MBP	1292.56	0.278305	0.214878	0.165828	0.303534
KYSE410	ENSG00000197976	AKAP17A	583.686	0.132906	0.229392	0.542351	0.687842
KYSE410	ENSG00000197977	ELOVL2	0.531984	0.00291325	0.622318	0.965393	NA
KYSE410	ENSG00000197978	GOLGA6L9	169.746	-0.268522	0.298676	0.304466	0.467823
KYSE410	ENSG00000197980	LEKR1	93.5047	0.0658615	0.337586	0.818842	0.887821
KYSE410	ENSG00000197982	C1orf122	680.994	0.511378	0.240867	0.0210862	0.0623476
KYSE410	ENSG00000197989	SNHG12	722.939	-1.61885	0.251117	1.34678e-11	3.53275e-10
KYSE410	ENSG00000197991	ENSG00000197991	22.2487	-0.348287	0.540657	0.295783	0.458879
KYSE410	ENSG00000197993	KEL	6.32814	-0.12943	0.582058	0.593629	NA
KYSE410	ENSG00000198000	NOL8	854.807	-0.352225	0.227727	0.0956552	0.202663
KYSE410	ENSG00000198001	IRAK4	666.963	0.116495	0.237534	0.597004	0.730912
KYSE410	ENSG00000198003	ODAD3	375.359	0.449835	0.25592	0.0531567	0.129679
KYSE410	ENSG00000198010	DLGAP2	1.60518	0.122486	0.632035	0.338523	NA
KYSE410	ENSG00000198015	MRPL42	1857.13	0.0626718	0.206863	0.744161	0.837827
KYSE410	ENSG00000198018	ENTPD7	508.575	0.577884	0.245166	0.0105455	0.0356279
KYSE410	ENSG00000198026	ZNF335	1768.38	-0.382568	0.233486	0.0721041	0.1635
KYSE410	ENSG00000198034	RPS4X	4518.58	-0.284288	0.199911	0.131097	0.256138
KYSE410	ENSG00000198039	ZNF273	311.94	-0.519196	0.297324	0.0453651	0.114987
KYSE410	ENSG00000198040	ZNF84	724.594	0.394809	0.229055	0.0633928	0.148662
KYSE410	ENSG00000198042	MAK16	1000.53	-0.824355	0.240347	0.000201529	0.00125111
KYSE410	ENSG00000198046	ZNF667	0	NA	NA	NA	NA
KYSE410	ENSG00000198053	SIRPA	174.053	-1.39113	0.339183	6.15941e-06	5.65038e-05
KYSE410	ENSG00000198054	DSCR8	113.038	0.287365	0.363817	0.328322	0.492662
KYSE410	ENSG00000198055	GRK6	1343.12	-0.902325	0.222534	1.64924e-05	0.000136989
KYSE410	ENSG00000198056	PRIM1	353.831	-2.90084	0.411903	8.71497e-15	3.63707e-13
KYSE410	ENSG00000198060	MARCHF5	891.367	0.957897	0.236139	1.44635e-05	0.000122237
KYSE410	ENSG00000198062	POTEH	0.691566	-0.0620569	0.628027	0.507646	NA
KYSE410	ENSG00000198064	NPIPB13	6.68668	-0.0626025	0.56718	0.794588	NA
KYSE410	ENSG00000198074	AKR1B10	226.844	1.57378	0.358365	1.03549e-06	1.1431e-05
KYSE410	ENSG00000198075	SULT1C4	1.97056	0.0118557	0.607337	0.931617	NA
KYSE410	ENSG00000198077	CYP2A7	28.2249	1.21456	0.733812	0.0121122	0.039832
KYSE410	ENSG00000198081	ZBTB14	233.623	-0.610701	0.290832	0.0181429	0.0550726
KYSE410	ENSG00000198087	CD2AP	2320.09	0.426707	0.207285	0.028381	0.0791907
KYSE410	ENSG00000198088	NUP62CL	86.3838	-1.52166	0.466858	0.000120019	0.000791487
KYSE410	ENSG00000198089	SFI1	787.358	-0.696136	0.237133	0.00150977	0.00700672
KYSE410	ENSG00000198092	TMPRSS11F	0.954427	-0.0194036	0.618497	0.880346	NA
KYSE410	ENSG00000198093	ZNF649	115.314	-0.21668	0.32697	0.435865	0.594887
KYSE410	ENSG00000198099	ADH4	8.59004	0.326957	0.650828	0.234667	NA
KYSE410	ENSG00000198105	ZNF248	241.801	-0.0732943	0.271689	0.762754	0.850803
KYSE410	ENSG00000198106	ENSG00000198106	16.5843	-0.0667396	0.505054	0.821389	0.889229
KYSE410	ENSG00000198108	CHSY3	74.604	0.138928	0.369001	0.646175	0.768884
KYSE410	ENSG00000198113	TOR4A	1354.58	0.848864	0.221307	4.58593e-05	0.000336949
KYSE410	ENSG00000198121	LPAR1	463.239	-0.786041	0.280318	0.00176454	0.00798908
KYSE410	ENSG00000198125	MB	128.725	0.984676	0.447571	0.0050022	0.0192374
KYSE410	ENSG00000198130	HIBCH	457.292	-0.00939912	0.242041	0.966591	0.980968
KYSE410	ENSG00000198131	ZNF544	1846.72	-0.617328	0.213178	0.00201143	0.00889861
KYSE410	ENSG00000198133	TMEM229B	31.8919	1.91734	0.718466	0.000612728	0.00326143
KYSE410	ENSG00000198134	PTMAP9	7.31655	-0.264237	0.626214	0.309392	NA
KYSE410	ENSG00000198142	SOWAHC	1014.52	-0.0963595	0.24299	0.646668	0.769236
KYSE410	ENSG00000198146	ZNF770	1423.83	-0.0711622	0.209926	0.717561	0.819796
KYSE410	ENSG00000198155	ZNF876P	0	NA	NA	NA	NA
KYSE410	ENSG00000198156	NPIPB6	3.82175	0.0984018	0.598732	0.621589	NA
KYSE410	ENSG00000198157	HMGN5	154.204	-0.276516	0.305056	0.297726	0.460768
KYSE410	ENSG00000198160	MIER1	769.852	-0.0484598	0.226212	0.816725	0.886552
KYSE410	ENSG00000198162	MAN1A2	1149.48	0.739626	0.222965	0.00038447	0.00218
KYSE410	ENSG00000198168	SVIP	444.352	-0.70619	0.256428	0.00260402	0.0110689
KYSE410	ENSG00000198169	ZNF251	957.502	0.35901	0.223611	0.084494	0.184336
KYSE410	ENSG00000198171	DDRGK1	672.499	-0.0143562	0.23297	0.950053	0.970451
KYSE410	ENSG00000198176	TFDP1	2116.79	-0.916702	0.215682	6.72971e-06	6.12252e-05
KYSE410	ENSG00000198182	ZNF607	214.372	0.100878	0.275492	0.681269	0.79521
KYSE410	ENSG00000198183	BPIFA1	0	NA	NA	NA	NA
KYSE410	ENSG00000198185	ZNF334	0.225901	-0.0258067	0.625265	0.825472	NA
KYSE410	ENSG00000198189	HSD17B11	393.1	-0.533315	0.274257	0.029458	0.0815715
KYSE410	ENSG00000198198	SZT2	2686.61	-0.432922	0.217942	0.0330876	0.0893748
KYSE410	ENSG00000198203	SULT1C2	113.914	1.92381	0.469147	2.37041e-06	2.40654e-05
KYSE410	ENSG00000198205	ZXDA	0.518119	0.000617728	0.623765	0.967153	NA
KYSE410	ENSG00000198208	RPS6KL1	118.312	-1.86056	0.400023	3.12675e-07	3.87041e-06
KYSE410	ENSG00000198211	ENSG00000198211	5679.19	2.72941	0.240533	2.2816e-31	5.76726e-29
KYSE410	ENSG00000198216	CACNA1E	7.58017	0.211649	0.597007	0.424088	NA
KYSE410	ENSG00000198218	QRICH1	1627.23	0.0703974	0.212749	0.731194	0.82907
KYSE410	ENSG00000198221	AFDN-DT	3.73071	0.00466337	0.587601	0.984025	NA
KYSE410	ENSG00000198223	CSF2RA	0	NA	NA	NA	NA
KYSE410	ENSG00000198225	FKBP1C	7.67645	-0.014186	0.565313	0.948834	NA
KYSE410	ENSG00000198231	DDX42	2486.75	0.172234	0.214392	0.389699	0.553223
KYSE410	ENSG00000198237	GUSBP13	19.2193	-0.152276	0.512934	0.611037	0.741581
KYSE410	ENSG00000198242	RPL23A	12368.2	-0.348095	0.201925	0.0674261	0.1556
KYSE410	ENSG00000198246	SLC29A3	752.119	1.42256	0.285114	6.48007e-08	9.00564e-07
KYSE410	ENSG00000198252	STYX	750.707	-0.0624832	0.227811	0.763276	0.851171
KYSE410	ENSG00000198258	UBL5	1029.28	0.246256	0.215688	0.223829	0.375876
KYSE410	ENSG00000198265	HELZ	2083.07	0.562613	0.21362	0.00495411	0.0190887
KYSE410	ENSG00000198270	TMEM116	109.601	-0.6006	0.36848	0.0490749	0.122283
KYSE410	ENSG00000198276	UCKL1	1794.82	-0.629375	0.222962	0.00254786	0.0108593
KYSE410	ENSG00000198286	CARD11	2623.59	0.73123	0.215612	0.000296234	0.00174416
KYSE410	ENSG00000198298	ZNF485	85.9028	-0.551174	0.391897	0.0808375	0.178317
KYSE410	ENSG00000198300	PEG3	0	NA	NA	NA	NA
KYSE410	ENSG00000198301	SDAD1	756.502	-0.0558792	0.22059	0.78605	0.867134
KYSE410	ENSG00000198315	ZKSCAN8	726.679	0.0574082	0.227105	0.782115	0.864251
KYSE410	ENSG00000198324	PHETA1	485.731	1.43274	0.280184	4.15255e-08	5.96701e-07
KYSE410	ENSG00000198326	TMEM239	0.292219	0.0246781	0.62527	0.763584	NA
KYSE410	ENSG00000198331	HYLS1	178.413	-1.3376	0.340208	1.30956e-05	0.000111737
KYSE410	ENSG00000198342	ZNF442	78.9445	-0.602028	0.413968	0.0654411	0.15223
KYSE410	ENSG00000198346	ZNF813	344.997	0.0102625	0.254457	0.966463	0.980927
KYSE410	ENSG00000198353	HOXC4	58.8013	-0.14504	0.38633	0.632271	0.758344
KYSE410	ENSG00000198354	DCAF12L2	37.7049	-0.384074	0.48427	0.251489	0.408748
KYSE410	ENSG00000198355	PIM3	1382.59	-0.262907	0.211801	0.185648	0.328786
KYSE410	ENSG00000198356	GET3	773.113	0.0456767	0.220153	0.830031	0.894536
KYSE410	ENSG00000198358	ENSG00000198358	1.31758	0.121495	0.639062	0.221062	NA
KYSE410	ENSG00000198363	ASPH	8020.37	0.241752	0.204117	0.210501	0.359963
KYSE410	ENSG00000198369	SPRED2	1276.48	0.21695	0.21323	0.279072	0.440605
KYSE410	ENSG00000198373	WWP2	1194.19	0.0844962	0.220268	0.681691	0.795277
KYSE410	ENSG00000198380	GFPT1	2523.62	0.913666	0.21358	5.95734e-06	5.48262e-05
KYSE410	ENSG00000198382	UVRAG	2863.89	0.0522041	0.201576	0.780525	0.863052
KYSE410	ENSG00000198384	ENSG00000198384	1.23278	0.0527429	0.618384	0.664208	NA
KYSE410	ENSG00000198393	ZNF26	475.605	-0.499228	0.246103	0.0261656	0.0741435
KYSE410	ENSG00000198399	ITSN2	1015.11	0.136606	0.215765	0.50105	0.652684
KYSE410	ENSG00000198400	NTRK1	1.20969	-0.0558434	0.62092	0.534671	NA
KYSE410	ENSG00000198406	BZW1P2	23.243	-0.248921	0.507947	0.436884	0.595761
KYSE410	ENSG00000198408	OGA	2941.85	0.661005	0.214138	0.0010031	0.00495732
KYSE410	ENSG00000198416	ZNF658B	16.9635	0.122846	0.510939	0.687737	0.799816
KYSE410	ENSG00000198417	MT1F	97.8839	1.10173	0.42678	0.00184574	0.00828759
KYSE410	ENSG00000198420	TCAF1	563.483	0.427919	0.23698	0.0510502	0.125908
KYSE410	ENSG00000198429	ZNF69	1.51577	-0.0574756	0.617601	0.603004	NA
KYSE410	ENSG00000198431	TXNRD1	8430.41	-0.0990225	0.19686	0.596264	0.730197
KYSE410	ENSG00000198435	NRARP	75.2451	-0.0704458	0.364145	0.809221	0.882001
KYSE410	ENSG00000198440	ZNF583	99.9445	0.411255	0.368997	0.17232	0.311937
KYSE410	ENSG00000198443	KRTAP4-1	56.7736	1.66329	0.545828	0.000219225	0.00134671
KYSE410	ENSG00000198453	ZNF568	0.762501	0.0384006	0.621002	0.70207	NA
KYSE410	ENSG00000198454	LINC02692	0.292219	0.0246781	0.62527	0.763584	NA
KYSE410	ENSG00000198455	ZXDB	364.269	0.427266	0.261951	0.0711644	0.162008
KYSE410	ENSG00000198464	ZNF480	1285.11	0.0992583	0.215416	0.617832	0.746988
KYSE410	ENSG00000198466	ZNF587	1932.94	0.342416	0.207479	0.0766816	0.171376
KYSE410	ENSG00000198467	TPM2	498.652	1.72614	0.267601	1.31362e-11	3.45393e-10
KYSE410	ENSG00000198468	FLVCR1-DT	17.044	-0.113973	0.512208	0.700401	0.80816
KYSE410	ENSG00000198478	SH3BGRL2	443.543	1.4179	0.266792	1.66479e-08	2.57521e-07
KYSE410	ENSG00000198482	ZNF808	224.93	0.026934	0.272006	0.914508	0.949112
KYSE410	ENSG00000198483	ANKRD35	18.926	1.89275	0.970358	0.00318914	0.0131613
KYSE410	ENSG00000198488	B3GNT6	1.24665	0.0325978	0.612699	0.801328	NA
KYSE410	ENSG00000198492	YTHDF2	1966.49	0.387009	0.208088	0.0478765	0.119942
KYSE410	ENSG00000198496	NBR2	212.113	0.218073	0.283446	0.388146	0.551688
KYSE410	ENSG00000198498	TMA16	473.373	-0.755915	0.258467	0.00137412	0.00646079
KYSE410	ENSG00000198502	HLA-DRB5	0.292219	0.0246781	0.62527	0.763584	NA
KYSE410	ENSG00000198513	ATL1	117.186	1.5943	0.386489	4.62008e-06	4.38809e-05
KYSE410	ENSG00000198515	CNGA1	89.3341	1.63408	0.433375	1.88571e-05	0.000154383
KYSE410	ENSG00000198517	MAFK	3847.63	1.10054	0.211406	4.7048e-08	6.70426e-07
KYSE410	ENSG00000198520	ARMH1	27.0424	2.59577	0.797772	7.39996e-05	0.000515679
KYSE410	ENSG00000198521	ZNF43	0.719294	-0.0325236	0.62608	0.660211	NA
KYSE410	ENSG00000198522	GPN1	1029.02	0.133087	0.214153	0.507434	0.658485
KYSE410	ENSG00000198523	PLN	13.5567	-0.474218	0.682841	0.155795	0.28998
KYSE410	ENSG00000198526	PABPC1P2	12.5823	0.132797	0.535865	0.651258	0.772777
KYSE410	ENSG00000198535	C2CD4A	17.9179	0.0243298	0.498677	0.937671	0.962419
KYSE410	ENSG00000198538	ZNF28	190.576	0.0479482	0.282406	0.851273	0.909496
KYSE410	ENSG00000198542	ITGBL1	2293.29	0.777798	0.224946	0.000216612	0.0013325
KYSE410	ENSG00000198546	ZNF511	282.822	-0.60483	0.281876	0.0163897	0.0507972
KYSE410	ENSG00000198547	C20orf203	1.54811	0.0472121	0.615383	0.726053	NA
KYSE410	ENSG00000198551	ZNF627	334.65	0.856779	0.293655	0.00110312	0.00538111
KYSE410	ENSG00000198553	KCNRG	89.0873	-0.429682	0.396895	0.166788	0.304801
KYSE410	ENSG00000198554	WDHD1	789.646	-1.88978	0.302862	1.99588e-11	5.07387e-10
KYSE410	ENSG00000198555	ENSG00000198555	1.74003	0.1275	0.633293	0.34457	NA
KYSE410	ENSG00000198556	ZNF789	500.866	-0.439123	0.245756	0.0509472	0.125723
KYSE410	ENSG00000198561	CTNND1	8027.55	0.829454	0.206118	2.11519e-05	0.000170811
KYSE410	ENSG00000198563	DDX39B	5505.91	-0.777067	0.221859	0.000176227	0.00110735
KYSE410	ENSG00000198569	SLC34A3	102.996	0.0686257	0.36052	0.815081	0.885416
KYSE410	ENSG00000198573	SPANXC	1.01151	-0.0215444	0.621113	0.852108	NA
KYSE410	ENSG00000198574	SH2D1B	3.0068	0.0208106	0.593699	0.914888	NA
KYSE410	ENSG00000198576	ARC	1.71231	-0.0170903	0.606642	0.907499	NA
KYSE410	ENSG00000198580	ENSG00000198580	9.03502	0.35828	0.663327	0.211312	NA
KYSE410	ENSG00000198585	NUDT16	495.169	0.175175	0.247657	0.443133	0.601884
KYSE410	ENSG00000198586	TLK1	1524.61	-0.0644516	0.20791	0.740198	0.835081
KYSE410	ENSG00000198589	LRBA	2969.57	0.303561	0.202895	0.113643	0.230625
KYSE410	ENSG00000198590	APRG1	58.2878	-0.0839317	0.383219	0.77967	0.862492
KYSE410	ENSG00000198597	ZNF536	0	NA	NA	NA	NA
KYSE410	ENSG00000198598	MMP17	263.263	2.25958	0.329511	4.31345e-13	1.41101e-11
KYSE410	ENSG00000198604	BAZ1A	2025.61	-0.0714383	0.203185	0.706877	0.81243
KYSE410	ENSG00000198610	AKR1C4	6.31043	0.102392	0.575588	0.676798	NA
KYSE410	ENSG00000198612	COPS8	877.229	0.0805584	0.217035	0.697639	0.806199
KYSE410	ENSG00000198618	PPIAP22	602.533	-0.480315	0.246058	0.0321462	0.0873944
KYSE410	ENSG00000198624	CCDC69	32.4467	2.123	0.750627	0.000273234	0.00162857
KYSE410	ENSG00000198625	MDM4	1328.65	-0.850242	0.222479	4.66561e-05	0.000342175
KYSE410	ENSG00000198626	RYR2	170.952	-0.560559	0.31415	0.0402314	0.104375
KYSE410	ENSG00000198642	KLHL9	526.044	0.536276	0.24397	0.016585	0.0512954
KYSE410	ENSG00000198643	FAM3D	2.47944	-0.0774602	0.607101	0.646817	NA
KYSE410	ENSG00000198646	NCOA6	1992.07	-0.00354368	0.223991	0.978398	0.987534
KYSE410	ENSG00000198648	STK39	1190.1	-0.322229	0.217746	0.112588	0.228922
KYSE410	ENSG00000198650	TAT	1.00688	0.0649101	0.622532	0.57339	NA
KYSE410	ENSG00000198658	ABHD17AP1	16.3824	-0.235966	0.538532	0.447335	0.605337
KYSE410	ENSG00000198663	C6orf89	1680.56	1.0364	0.230213	1.68129e-06	1.76576e-05
KYSE410	ENSG00000198668	CALM1	3738.77	-0.160965	0.198801	0.394903	0.558165
KYSE410	ENSG00000198673	TAFA2	50.2784	-0.0217383	0.402582	0.940319	0.964158
KYSE410	ENSG00000198677	TTC37	2691.29	0.0987904	0.202256	0.608935	0.739808
KYSE410	ENSG00000198680	TUSC1	231.075	-0.776794	0.310377	0.0044642	0.0174765
KYSE410	ENSG00000198681	MAGEA1	4.74605	-0.17332	0.613688	0.419464	NA
KYSE410	ENSG00000198682	PAPSS2	1372.1	1.7823	0.224951	3.14576e-16	1.61978e-14
KYSE410	ENSG00000198689	SLC9A6	457.524	0.197555	0.23915	0.368501	0.532926
KYSE410	ENSG00000198690	FAN1	761.988	-0.0736236	0.225294	0.72649	0.825585
KYSE410	ENSG00000198691	ABCA4	31.7163	0.463331	0.531141	0.185794	0.328988
KYSE410	ENSG00000198692	EIF1AY	0.225901	-0.0258067	0.625265	0.825472	NA
KYSE410	ENSG00000198695	MT-ND6	4307.45	-1.15778	0.290426	8.89381e-06	7.85991e-05
KYSE410	ENSG00000198700	IPO9	2429.47	-0.467497	0.208678	0.0152104	0.0477478
KYSE410	ENSG00000198707	CEP290	1058.41	-0.384806	0.230915	0.0718733	0.163154
KYSE410	ENSG00000198711	SSBP3-AS1	19.263	-0.159918	0.515656	0.590736	0.726105
KYSE410	ENSG00000198712	MT-CO2	9184.56	-0.357836	0.209032	0.0692588	0.15884
KYSE410	ENSG00000198715	GLMP	493.753	1.50806	0.265979	1.93265e-09	3.52665e-08
KYSE410	ENSG00000198718	TOGARAM1	476.144	0.271527	0.24218	0.22186	0.373133
KYSE410	ENSG00000198719	DLL1	55.702	0.664551	0.491531	0.0633228	0.148534
KYSE410	ENSG00000198720	ANKRD13B	436.924	-0.103658	0.242224	0.635918	0.760968
KYSE410	ENSG00000198721	ECI2	116.158	0.606882	0.357252	0.0436729	0.111547
KYSE410	ENSG00000198722	UNC13B	361.953	0.593537	0.273859	0.0157637	0.0491931
KYSE410	ENSG00000198723	TEX45	2.3492	0.0856763	0.611536	0.584609	NA
KYSE410	ENSG00000198727	MT-CYB	13318.6	-0.384598	0.238775	0.0772076	0.172102
KYSE410	ENSG00000198728	LDB1	986.873	1.23479	0.23178	1.97629e-08	3.00482e-07
KYSE410	ENSG00000198729	PPP1R14C	94.7556	-1.52905	0.436513	5.44632e-05	0.000391558
KYSE410	ENSG00000198730	CTR9	1173.55	0.329399	0.222623	0.111804	0.227744
KYSE410	ENSG00000198732	SMOC1	1.00227	0.00779233	0.613476	0.948846	NA
KYSE410	ENSG00000198734	F5	4.02128	0.177194	0.62826	0.324443	NA
KYSE410	ENSG00000198736	MSRB1	438.737	1.03326	0.263432	2.19877e-05	0.000176696
KYSE410	ENSG00000198739	LRRTM3	41.2638	4.04989	0.751109	6.76481e-09	1.12129e-07
KYSE410	ENSG00000198740	ZNF652	1073.1	0.900038	0.228817	2.7952e-05	0.000218087
KYSE410	ENSG00000198742	SMURF1	4417.26	0.0192882	0.198057	0.924354	0.954477
KYSE410	ENSG00000198743	SLC5A3	1139.46	-0.300908	0.214796	0.134114	0.260295
KYSE410	ENSG00000198744	MTCO3P12	25.2926	0.131341	0.481674	0.674014	0.790008
KYSE410	ENSG00000198746	GPATCH3	275.037	-0.10269	0.279764	0.67675	0.792021
KYSE410	ENSG00000198752	CDC42BPB	4853.4	0.725111	0.221955	0.000493917	0.00271343
KYSE410	ENSG00000198753	PLXNB3	1460.44	1.21962	0.268753	8.4959e-07	9.53495e-06
KYSE410	ENSG00000198754	OXCT2	2.32909	0.111588	0.622574	0.389586	NA
KYSE410	ENSG00000198755	RPL10A	4583.16	-0.567905	0.208044	0.00361848	0.0146584
KYSE410	ENSG00000198756	COLGALT2	3.91578	0.305632	0.70796	0.0944387	NA
KYSE410	ENSG00000198758	EPS8L3	10.4069	2.61858	1.54893	0.00448301	NA
KYSE410	ENSG00000198759	EGFL6	17.2893	3.38296	1.15071	0.000205221	0.00127086
KYSE410	ENSG00000198763	MT-ND2	5887.32	-0.895876	0.309177	0.000774088	0.00397571
KYSE410	ENSG00000198768	APCDD1L	109.227	0.301319	0.340859	0.295083	0.458081
KYSE410	ENSG00000198771	RCSD1	0	NA	NA	NA	NA
KYSE410	ENSG00000198774	RASSF9	210.044	1.32475	0.324984	7.44946e-06	6.72235e-05
KYSE410	ENSG00000198780	FAM169A	376.626	-0.656983	0.262841	0.00607643	0.0226633
KYSE410	ENSG00000198783	ZNF830	202.554	-0.08516	0.284846	0.734311	0.831247
KYSE410	ENSG00000198785	GRIN3A	37.1041	0.182483	0.442961	0.567782	0.708271
KYSE410	ENSG00000198786	MT-ND5	19263.9	-0.829137	0.25251	0.00031858	0.00185462
KYSE410	ENSG00000198788	MUC2	9.91773	0.0835518	0.545442	0.763572	NA
KYSE410	ENSG00000198791	CNOT7	2341.11	-0.239783	0.211637	0.226267	0.379112
KYSE410	ENSG00000198792	TMEM184B	3961.47	1.04187	0.21926	5.06698e-07	6.0112e-06
KYSE410	ENSG00000198793	MTOR	3851.3	0.00115925	0.217787	0.986134	0.991931
KYSE410	ENSG00000198794	SCAMP5	160.846	3.20313	0.373194	6.79712e-19	5.24983e-17
KYSE410	ENSG00000198795	ZNF521	2.84258	0.197483	0.650781	0.194174	NA
KYSE410	ENSG00000198796	ALPK2	1.0501	-0.017955	0.617873	0.876084	NA
KYSE410	ENSG00000198797	BRINP2	2.61591	-0.0932049	0.609748	0.5854	NA
KYSE410	ENSG00000198799	LRIG2	387.586	0.00370347	0.246797	0.99432	0.996695
KYSE410	ENSG00000198804	MT-CO1	43486	0.238751	0.200821	0.209163	0.358518
KYSE410	ENSG00000198805	PNP	794.681	-1.14046	0.263958	2.91855e-06	2.90341e-05
KYSE410	ENSG00000198807	PAX9	450.161	-0.186549	0.249913	0.413967	0.575523
KYSE410	ENSG00000198814	GK	77.7133	-0.45884	0.40094	0.146344	0.277257
KYSE410	ENSG00000198815	FOXJ3	1667.2	0.206991	0.206939	0.289366	0.452108
KYSE410	ENSG00000198816	ZNF358	642.452	0.998509	0.24909	1.75044e-05	0.000144317
KYSE410	ENSG00000198818	SFT2D1	407.803	-0.0065328	0.246597	0.975078	0.985534
KYSE410	ENSG00000198821	CD247	9.8131	-0.225549	0.603364	0.355722	NA
KYSE410	ENSG00000198822	GRM3	20.5518	0.039566	0.483912	0.900362	0.939803
KYSE410	ENSG00000198824	CHAMP1	506.609	-0.0981976	0.243674	0.654144	0.774967
KYSE410	ENSG00000198825	INPP5F	297.23	-0.852581	0.282216	0.000847697	0.00429135
KYSE410	ENSG00000198826	ARHGAP11A	1659.48	-2.37594	0.967294	0.000360113	0.0020619
KYSE410	ENSG00000198829	SUCNR1	149.135	-1.14954	0.409234	0.000741704	0.00383507
KYSE410	ENSG00000198830	HMGN2	4263.72	-1.17769	0.216845	1.1265e-08	1.79627e-07
KYSE410	ENSG00000198832	SELENOM	53.4653	1.98167	0.597695	5.73325e-05	0.00041033
KYSE410	ENSG00000198833	UBE2J1	967.218	0.0541382	0.216161	0.7865	0.867397
KYSE410	ENSG00000198835	GJC2	18.6869	0.106854	0.498543	0.730407	0.828592
KYSE410	ENSG00000198836	OPA1	3834.73	-0.0439305	0.202191	0.815497	0.885782
KYSE410	ENSG00000198837	DENND4B	1631	-0.636426	0.216478	0.00170685	0.0077722
KYSE410	ENSG00000198838	RYR3	150.385	-0.653077	0.359391	0.0285803	0.0796267
KYSE410	ENSG00000198839	ZNF277	293.733	0.280118	0.278488	0.258757	0.417237
KYSE410	ENSG00000198840	MT-ND3	2272.86	-1.25597	0.295712	2.37803e-06	2.41318e-05
KYSE410	ENSG00000198841	KTI12	238.04	-0.192077	0.271034	0.429719	0.589059
KYSE410	ENSG00000198842	STYXL2	0	NA	NA	NA	NA
KYSE410	ENSG00000198843	SELENOT	1602.03	-0.0630274	0.246751	0.776091	0.860501
KYSE410	ENSG00000198846	TOX	550.217	-0.565088	0.241643	0.0108906	0.0365717
KYSE410	ENSG00000198848	CES1	78.0324	2.79466	0.645387	3.27585e-07	4.03254e-06
KYSE410	ENSG00000198851	CD3E	2.05237	0.00398339	0.604194	0.983632	NA
KYSE410	ENSG00000198853	RUSC2	355.025	0.901323	0.272948	0.000302527	0.00177463
KYSE410	ENSG00000198854	C1orf68	0.292219	0.0246781	0.62527	0.763584	NA
KYSE410	ENSG00000198855	FICD	329.189	-0.224426	0.260828	0.339207	0.503827
KYSE410	ENSG00000198856	OSTC	692.467	-0.0459625	0.226872	0.825954	0.891803
KYSE410	ENSG00000198857	HSD3BP5	100.182	-0.0173504	0.335413	0.948835	0.969672
KYSE410	ENSG00000198858	R3HDM4	1393.95	0.438387	0.214234	0.029387	0.0814358
KYSE410	ENSG00000198860	TSEN15	312.04	-0.837588	0.278484	0.000907689	0.00455154
KYSE410	ENSG00000198862	LTN1	949.42	-0.221897	0.21747	0.273155	0.433355
KYSE410	ENSG00000198863	RUNDC1	624.218	0.530507	0.25354	0.0212616	0.0627746
KYSE410	ENSG00000198865	CCDC152	35.0422	-0.267771	0.50675	0.38331	0.547404
KYSE410	ENSG00000198868	MTND4LP30	6.92267	-0.243546	0.636052	0.265539	NA
KYSE410	ENSG00000198870	STKLD1	58.9715	-0.118953	0.384624	0.693382	0.803563
KYSE410	ENSG00000198873	GRK5	337.141	0.0324416	0.261062	0.897883	0.938471
KYSE410	ENSG00000198874	TYW1	1319.81	-0.0512059	0.213165	0.789552	0.869618
KYSE410	ENSG00000198876	DCAF12	784.927	0.619276	0.233772	0.00436549	0.0171505
KYSE410	ENSG00000198879	SFMBT2	236.232	-0.665382	0.301928	0.0125322	0.0408936
KYSE410	ENSG00000198883	PNMA5	1879.72	-1.40239	0.219692	2.76757e-11	6.81749e-10
KYSE410	ENSG00000198885	ITPRIPL1	47.8679	-2.57894	0.620096	2.05457e-06	2.11877e-05
KYSE410	ENSG00000198886	MT-ND4	17265.8	-0.830801	0.2496	0.000263355	0.00157985
KYSE410	ENSG00000198887	SMC5	1196.93	-0.873593	0.224073	3.28625e-05	0.000251633
KYSE410	ENSG00000198888	MT-ND1	8204.15	-0.53163	0.283223	0.0304435	0.0836652
KYSE410	ENSG00000198890	PRMT6	422.915	-0.097875	0.246824	0.663588	0.782032
KYSE410	ENSG00000198892	SHISA4	139.821	2.59438	0.376686	4.62919e-13	1.50104e-11
KYSE410	ENSG00000198894	CIPC	854.624	0.259268	0.22014	0.203377	0.351429
KYSE410	ENSG00000198898	CAPZA2	1735.05	0.00207476	0.241793	0.975865	0.98615
KYSE410	ENSG00000198899	MT-ATP6	8583.47	-0.753589	0.247539	0.000834596	0.00423563
KYSE410	ENSG00000198900	TOP1	4763.14	-0.0722214	0.199469	0.700338	0.80816
KYSE410	ENSG00000198901	PRC1	1690.02	-2.20659	1.31233	0.00160689	0.00737285
KYSE410	ENSG00000198908	BHLHB9	93.0286	1.50732	0.424427	4.90589e-05	0.000357792
KYSE410	ENSG00000198909	MAP3K3	477.84	-0.221249	0.242427	0.323011	0.48676
KYSE410	ENSG00000198910	L1CAM	1269.71	3.14018	0.284795	4.07231e-30	8.96877e-28
KYSE410	ENSG00000198911	SREBF2	3991.24	0.397026	0.204943	0.0395167	0.10307
KYSE410	ENSG00000198912	C1orf174	512.946	-0.506878	0.253819	0.0279558	0.0781808
KYSE410	ENSG00000198914	POU3F3	0	NA	NA	NA	NA
KYSE410	ENSG00000198915	RASGEF1A	1.77401	-0.00657791	0.606175	0.962798	NA
KYSE410	ENSG00000198917	SPOUT1	1074.29	-0.19502	0.223873	0.348701	0.513336
KYSE410	ENSG00000198918	RPL39	938.446	-0.193669	0.226567	0.364575	0.528932
KYSE410	ENSG00000198919	DZIP3	726.262	0.311128	0.226093	0.139066	0.267131
KYSE410	ENSG00000198920	KIAA0753	669.646	0.22977	0.228692	0.282578	0.444751
KYSE410	ENSG00000198923	ENSG00000198923	7.85536	-0.298871	0.641107	0.262778	NA
KYSE410	ENSG00000198924	DCLRE1A	224.18	-1.29131	0.326114	1.18549e-05	0.000102012
KYSE410	ENSG00000198925	ATG9A	2119.15	0.392753	0.214814	0.0506993	0.125292
KYSE410	ENSG00000198929	NOS1AP	277.751	0.201006	0.263849	0.40124	0.563993
KYSE410	ENSG00000198930	CSAG1	379.147	0.276108	0.253144	0.235924	0.390526
KYSE410	ENSG00000198931	APRT	1235.02	-0.0547084	0.219471	0.788928	0.869016
KYSE410	ENSG00000198932	GPRASP1	71.5001	0.052961	0.363244	0.860241	0.914813
KYSE410	ENSG00000198933	TBKBP1	415.691	1.72957	0.271274	2.16013e-11	5.4355e-10
KYSE410	ENSG00000198934	MAGEE1	0.828819	0.0749154	0.629557	0.415516	NA
KYSE410	ENSG00000198937	CCDC167	206.275	0.503968	0.299864	0.0564127	0.135909
KYSE410	ENSG00000198938	MT-CO3	16333.7	-0.10608	0.206453	0.582252	0.719966
KYSE410	ENSG00000198939	ZFP2	1.46331	-0.0979934	0.625954	0.430857	NA
KYSE410	ENSG00000198944	SOWAHA	10.7202	0.223956	0.581912	0.42119	NA
KYSE410	ENSG00000198945	L3MBTL3	559.734	0.899135	0.246912	8.64398e-05	0.000591257
KYSE410	ENSG00000198947	DMD	155.729	0.0817195	0.309966	0.759683	0.848781
KYSE410	ENSG00000198948	MFAP3L	74.7113	1.20265	0.460897	0.00151869	0.00703655
KYSE410	ENSG00000198951	NAGA	604.755	0.827646	0.24809	0.00029963	0.00176136
KYSE410	ENSG00000198952	SMG5	3879.56	0.23692	0.210848	0.229764	0.383239
KYSE410	ENSG00000198954	KIFBP	469.313	0.176431	0.251808	0.448423	0.606119
KYSE410	ENSG00000198959	TGM2	9310.41	-0.186598	0.199241	0.320999	0.484739
KYSE410	ENSG00000198960	ARMCX6	0	NA	NA	NA	NA
KYSE410	ENSG00000198961	PJA2	1907.48	1.15927	0.218847	2.53127e-08	3.7713e-07
KYSE410	ENSG00000198963	RORB	179.841	1.6083	0.332969	1.73801e-07	2.24769e-06
KYSE410	ENSG00000198964	SGMS1	480.366	0.0281713	0.237388	0.898596	0.938818
KYSE410	ENSG00000198972	MIRLET7E	10.428	0.191804	0.574754	0.478822	NA
KYSE410	ENSG00000198974	MIR30E	3.50481	0.0334727	0.592137	0.862594	NA
KYSE410	ENSG00000198976	MIR429	22.7458	0.0270862	0.475426	0.931401	0.958771
KYSE410	ENSG00000198987	MIR16-2	2.11329	-0.097323	0.624865	0.323978	NA
KYSE410	ENSG00000199005	MIR370	0	NA	NA	NA	NA
KYSE410	ENSG00000199015	MIR377	0	NA	NA	NA	NA
KYSE410	ENSG00000199023	MIR339	5.01979	-0.168209	0.607045	0.454932	NA
KYSE410	ENSG00000199024	MIR103A2	3.71684	-0.000100246	0.586789	0.997049	NA
KYSE410	ENSG00000199032	MIR425	6.45287	0.199644	0.610021	0.397615	NA
KYSE410	ENSG00000199036	MIR219A1	4.30511	-0.00110496	0.588752	0.9957	NA
KYSE410	ENSG00000199038	MIR210	11.1219	0.748754	0.98117	0.0543245	NA
KYSE410	ENSG00000199053	MIR324	66.4241	0.303142	0.390727	0.329116	0.49332
KYSE410	ENSG00000199059	MIR135B	3.73532	0.043763	0.589677	0.829397	NA
KYSE410	ENSG00000199072	MIRLET7F1	5.05838	-0.0830866	0.587257	0.695262	NA
KYSE410	ENSG00000199094	MIR30C2	0.225901	-0.0258067	0.625265	0.825472	NA
KYSE410	ENSG00000199121	MIR26B	5.25492	-0.0840336	0.584121	0.706162	NA
KYSE410	ENSG00000199130	MIR365A	6.61873	-0.0689463	0.569229	0.77315	NA
KYSE410	ENSG00000199133	MIRLET7D	11.1552	-0.364744	0.644422	0.228878	NA
KYSE410	ENSG00000199150	MIRLET7G	1.70769	-0.0645307	0.612195	0.659082	NA
KYSE410	ENSG00000199168	MIR374A	2.97282	0.0189408	0.596393	0.916287	NA
KYSE410	ENSG00000199177	MIR31	1.89037	-0.069207	0.61596	0.591195	NA
KYSE410	ENSG00000199179	MIRLET7I	13.0078	-0.183742	0.547349	0.531782	0.678859
KYSE410	ENSG00000199197	RN7SKP72	16.4895	-0.473361	0.640326	0.172205	0.311806
KYSE410	ENSG00000199202	RNA5SP289	2.94048	-0.0291519	0.595001	0.873789	NA
KYSE410	ENSG00000199218	RN7SKP184	2.50254	0.0320782	0.602675	0.839898	NA
KYSE410	ENSG00000199266	SNORA60	8.38733	-0.150139	0.572667	0.566633	NA
KYSE410	ENSG00000199273	Y_RNA ENSG00000199273	4.89255	-0.0624345	0.581258	0.776725	NA
KYSE410	ENSG00000199293	SNORA21	40.3056	-0.562357	0.511454	0.115564	0.233457
KYSE410	ENSG00000199325	RNU4-39P	4.66367	-0.123064	0.598935	0.550013	NA
KYSE410	ENSG00000199327	RNU6-230P	6.76146	-0.200898	0.603815	0.415233	NA
KYSE410	ENSG00000199331	Y_RNA ENSG00000199331	9.19306	-0.274906	0.610188	0.330002	NA
KYSE410	ENSG00000199332	Y_RNA ENSG00000199332	6.79842	-0.124697	0.576958	0.61493	NA
KYSE410	ENSG00000199347	RNU5E-1	20.42	-0.401396	0.591949	0.226862	0.379712
KYSE410	ENSG00000199348	RNU6-766P	1.91511	-0.13317	0.63323	0.291209	NA
KYSE410	ENSG00000199362	Y_RNA ENSG00000199362	8.91933	-0.263906	0.608076	0.343093	NA
KYSE410	ENSG00000199363	SNORA63E	5.65967	0.00775876	0.570699	0.97605	NA
KYSE410	ENSG00000199366	Y_RNA ENSG00000199366	7.51471	-0.0981324	0.570525	0.686611	NA
KYSE410	ENSG00000199377	RNU5F-1	30.1139	-1.16146	0.766312	0.0148148	0.0467809
KYSE410	ENSG00000199405	SNORA1B	4.19175	-0.0807904	0.590682	0.698236	NA
KYSE410	ENSG00000199426	RNU1-108P	3.03374	-0.170482	0.635149	0.300974	NA
KYSE410	ENSG00000199436	SNORD9	6.85386	-0.0188086	0.562896	0.937757	NA
KYSE410	ENSG00000199459	Y_RNA ENSG00000199459	2.45171	-0.0823673	0.60876	0.6143	NA
KYSE410	ENSG00000199471	Y_RNA ENSG00000199471	4.90642	-0.0584962	0.581592	0.787397	NA
KYSE410	ENSG00000199472	Y_RNA ENSG00000199472	4.94886	-0.284267	0.667925	0.211437	NA
KYSE410	ENSG00000199477	SNORA31	76.1833	-0.666897	0.424254	0.0465925	0.1174
KYSE410	ENSG00000199488	RNU1-70P	13.4957	-0.015071	0.52248	0.955206	0.973588
KYSE410	ENSG00000199512	RNU6-212P	6.89411	-0.289215	0.654916	0.221422	NA
KYSE410	ENSG00000199525	RNA5SP295	6.80767	-0.172725	0.590334	0.491546	NA
KYSE410	ENSG00000199535	RNA5SP305	4.64817	-0.0842288	0.586493	0.699603	NA
KYSE410	ENSG00000199536	RNU6-315P	6.214	-0.344216	0.690095	0.178423	NA
KYSE410	ENSG00000199545	RNA5SP195	9.98252	-0.69513	0.952256	0.0607365	NA
KYSE410	ENSG00000199546	Y_RNA ENSG00000199546	10.9009	0.209462	0.583576	0.42533	NA
KYSE410	ENSG00000199551	RNU6-545P	2.96357	0.0573371	0.598417	0.757625	NA
KYSE410	ENSG00000199567	Y_RNA ENSG00000199567	3.43849	-0.0251454	0.592122	0.891773	NA
KYSE410	ENSG00000199568	RNU5A-1	20.4152	-0.494198	0.625282	0.162081	0.298231
KYSE410	ENSG00000199572	RNA5SP174	0	NA	NA	NA	NA
KYSE410	ENSG00000199574	SNORD18C	28.5489	-0.494594	0.562889	0.165315	0.30283
KYSE410	ENSG00000199575	SNORD114-1	0	NA	NA	NA	NA
KYSE410	ENSG00000199592	RNA5SP321	0.225901	-0.0258067	0.625265	0.825472	NA
KYSE410	ENSG00000199593	SNORD114-14	0	NA	NA	NA	NA
KYSE410	ENSG00000199598	RNU6-859P	2.75318	-0.128058	0.623112	0.38108	NA
KYSE410	ENSG00000199627	RNU6-1010P	2.5319	-0.0379239	0.600806	0.821647	NA
KYSE410	ENSG00000199630	Y_RNA ENSG00000199630	6.45999	-0.16973	0.595857	0.481198	NA
KYSE410	ENSG00000199631	SNORD33 ENSG00000199631	70.9008	-1.38051	0.477995	0.000530368	0.00288377
KYSE410	ENSG00000199638	RNA5SP319	4.69823	-0.301663	0.696328	0.113247	NA
KYSE410	ENSG00000199645	RNU6-1330P	12.6533	-0.277341	0.587994	0.345358	0.510035
KYSE410	ENSG00000199664	RNU6-1266P	6.23574	-0.304683	0.691893	0.0958851	NA
KYSE410	ENSG00000199672	RNU4-21P	1.70769	-0.0645307	0.612195	0.659082	NA
KYSE410	ENSG00000199673	SNORD16	36.7659	-1.30231	0.691849	0.00650271	0.0239719
KYSE410	ENSG00000199676	Y_RNA ENSG00000199676	3.669	-0.012192	0.588792	0.948534	NA
KYSE410	ENSG00000199691	RN7SKP173	7.08141	-0.18882	0.594679	0.453919	NA
KYSE410	ENSG00000199697	RNU6-446P	1.91349	-0.0573984	0.618324	0.521878	NA
KYSE410	ENSG00000199700	RNU6-223P	2.7578	-0.0641137	0.602232	0.710134	NA
KYSE410	ENSG00000199719	RN7SKP74	7.05965	-0.0504286	0.568592	0.826527	NA
KYSE410	ENSG00000199730	RN7SKP95	8.61864	-0.0873952	0.556067	0.737389	NA
KYSE410	ENSG00000199731	RNU6-1079P	1.76477	0.0418497	0.608244	0.779659	NA
KYSE410	ENSG00000199744	SNORD36A	91.4785	-1.19654	0.432957	0.000981611	0.00486518
KYSE410	ENSG00000199753	SNORD104	115.387	-1.4725	0.396656	2.72107e-05	0.000212825
KYSE410	ENSG00000199762	Y_RNA ENSG00000199762	2.01839	0.0249686	0.604763	0.873474	NA
KYSE410	ENSG00000199785	SNORA52	54.7592	-1.32856	0.542867	0.00188154	0.00841775
KYSE410	ENSG00000199787	SNORA80C	5.08612	-0.285182	0.668224	0.203472	NA
KYSE410	ENSG00000199805	RNU1-134P	14.0131	-0.686696	0.828544	0.0749914	0.168441
KYSE410	ENSG00000199806	RNA5SP491	3.67825	-0.0408585	0.592109	0.827775	NA
KYSE410	ENSG00000199815	ENSG00000199815	5.433	-0.283627	0.661626	0.224655	NA
KYSE410	ENSG00000199824	RNU6-199P	8.53547	-0.208427	0.589751	0.433689	NA
KYSE410	ENSG00000199846	RNU1-72P	1.88576	-0.0982011	0.622336	0.435999	NA
KYSE410	ENSG00000199856	U3 ENSG00000199856	5.18014	0.06039	0.578983	0.79172	NA
KYSE410	ENSG00000199872	RNU6-942P	8.38051	-0.107374	0.561663	0.678044	NA
KYSE410	ENSG00000199875	Y_RNA ENSG00000199875	3.94737	-0.111641	0.599595	0.586115	NA
KYSE410	ENSG00000199879	RNVU1-22	29.6945	-1.24442	0.797755	0.0114229	0.0379807
KYSE410	ENSG00000199881	Y_RNA ENSG00000199881	0.696182	-0.0129179	0.621738	0.934533	NA
KYSE410	ENSG00000199883	RN7SKP90	18.7229	-0.357634	0.569017	0.277258	0.43827
KYSE410	ENSG00000199890	Y_RNA ENSG00000199890	6.65732	-0.0256317	0.563248	0.914471	NA
KYSE410	ENSG00000199938	Y_RNA ENSG00000199938	3.00218	-0.028676	0.594553	0.875485	NA
KYSE410	ENSG00000199944	RNU6-653P	2.76241	-0.00713653	0.596002	0.965329	NA
KYSE410	ENSG00000199961	SNORD1B	10.1668	-0.414967	0.688021	0.176054	NA
KYSE410	ENSG00000199975	RN7SKP243	4.52017	-0.289832	0.6786	0.180174	NA
KYSE410	ENSG00000199977	SNORA73 ENSG00000199977	6.07288	-0.0837164	0.575544	0.721532	NA
KYSE410	ENSG00000200026	U8 ENSG00000200026	0.470282	-0.000897516	0.622449	0.968066	NA
KYSE410	ENSG00000200047	RN7SKP115	4.67589	0.0367766	0.580945	0.868107	NA
KYSE410	ENSG00000200059	Y_RNA ENSG00000200059	4.60658	-0.0574068	0.585535	0.783126	NA
KYSE410	ENSG00000200063	ENSG00000200063	3.76006	-0.0510568	0.590338	0.796056	NA
KYSE410	ENSG00000200065	Y_RNA ENSG00000200065	4.86021	-0.0994171	0.588027	0.653005	NA
KYSE410	ENSG00000200075	ENSG00000200075	11.7913	-0.113142	0.538531	0.688618	0.800419
KYSE410	ENSG00000200084	SNORD68	82.6305	-1.73319	0.456794	1.57901e-05	0.000131905
KYSE410	ENSG00000200086	RNU6-433P	12.5198	-0.0951514	0.530328	0.739098	0.834247
KYSE410	ENSG00000200087	SNORA73B	891.998	-0.253417	0.221646	0.220045	0.371175
KYSE410	ENSG00000200090	Y_RNA ENSG00000200090	23.0457	-0.119043	0.485594	0.697008	0.805778
KYSE410	ENSG00000200091	RN7SKP163	4.78304	-0.36069	0.735006	0.105245	NA
KYSE410	ENSG00000200095	RNU6-181P	1.23278	0.0527429	0.618384	0.664208	NA
KYSE410	ENSG00000200105	RNU6-251P	3.41539	-0.118349	0.606652	0.541876	NA
KYSE410	ENSG00000200108	RNU6-774P	6.55404	-0.146061	0.584967	0.551486	NA
KYSE410	ENSG00000200114	RNA5SP123	13.2568	-0.549147	0.732079	0.119707	0.239588
KYSE410	ENSG00000200118	Y_RNA ENSG00000200118	5.86546	-0.0272558	0.572824	0.902061	NA
KYSE410	ENSG00000200120	Y_RNA ENSG00000200120	7.43589	-0.113209	0.575039	0.638458	NA
KYSE410	ENSG00000200121	Y_RNA ENSG00000200121	17.4707	0.170709	0.518522	0.579277	0.717692
KYSE410	ENSG00000200138	RNY1P10	3.3738	-0.104809	0.605152	0.574449	NA
KYSE410	ENSG00000200142	Y_RNA ENSG00000200142	2.31908	-0.184872	0.650603	0.208982	NA
KYSE410	ENSG00000200152	RNU6-216P	7.16081	-0.300164	0.64841	0.252907	NA
KYSE410	ENSG00000200156	RNU5B-1	13.2421	-0.420507	0.654983	0.194754	0.341327
KYSE410	ENSG00000200164	Y_RNA ENSG00000200164	2.36529	-0.125443	0.627205	0.323673	NA
KYSE410	ENSG00000200169	RNU5D-1	16.7016	-1.20082	1.0288	0.0210564	0.0622795
KYSE410	ENSG00000200170	Y_RNA ENSG00000200170	3.70761	-0.0929921	0.597292	0.64283	NA
KYSE410	ENSG00000200209	Y_RNA ENSG00000200209	5.60664	-0.0378619	0.58125	0.847342	NA
KYSE410	ENSG00000200224	RNU6-626P	1.95208	-0.0376328	0.606373	0.803854	NA
KYSE410	ENSG00000200241	Y_RNA ENSG00000200241	3.33521	-0.17634	0.628709	0.35419	NA
KYSE410	ENSG00000200247	RNU6-254P	3.13403	-0.0701091	0.601702	0.68814	NA
KYSE410	ENSG00000200256	Y_RNA ENSG00000200256	7.44216	-0.343412	0.670491	0.209394	NA
KYSE410	ENSG00000200257	RNU6-97P	1.93821	-0.0394727	0.605999	0.800569	NA
KYSE410	ENSG00000200259	SNORD35A	78.3202	-0.867732	0.441339	0.0135162	0.0434472
KYSE410	ENSG00000200274	RNU4-32P	8.32566	-0.453854	0.748258	0.12396	NA
KYSE410	ENSG00000200278	RNA5SP352	17.2619	1.45619	1.0468	0.0114261	0.0379858
KYSE410	ENSG00000200279	SNORD114-10	0	NA	NA	NA	NA
KYSE410	ENSG00000200293	RNA5SP393	5.04752	-0.178136	0.610123	0.429898	NA
KYSE410	ENSG00000200298	Y_RNA ENSG00000200298	2.27202	0.0481791	0.612465	0.670571	NA
KYSE410	ENSG00000200304	RNU6-1255P	5.52868	-0.25489	0.643695	0.268801	NA
KYSE410	ENSG00000200309	Y_RNA ENSG00000200309	1.6229	-0.146807	0.646031	0.172461	NA
KYSE410	ENSG00000200312	RN7SKP255	44.4698	0.392639	0.460825	0.239352	0.394473
KYSE410	ENSG00000200314	Y_RNA ENSG00000200314	1.68297	-0.0231089	0.621062	0.651721	NA
KYSE410	ENSG00000200320	SNORA63 ENSG00000200320	150.188	-0.472428	0.322322	0.0885483	0.191137
KYSE410	ENSG00000200332	Y_RNA ENSG00000200332	4.36057	-0.0745342	0.58844	0.722621	NA
KYSE410	ENSG00000200336	RNA5SP333	0	NA	NA	NA	NA
KYSE410	ENSG00000200344	Y_RNA ENSG00000200344	5.33049	-0.0949106	0.583097	0.677255	NA
KYSE410	ENSG00000200345	RNU6-485P	9.37891	0.240735	0.594416	0.388616	NA
KYSE410	ENSG00000200350	RNU6-1285P	3.07995	-0.118941	0.62023	0.383927	NA
KYSE410	ENSG00000200354	SNORA71D	73.6278	-1.20166	0.462791	0.00157635	0.00725217
KYSE410	ENSG00000200355	SNORA72 ENSG00000200355	9.67807	-0.878574	1.25856	0.0320293	NA
KYSE410	ENSG00000200377	ENSG00000200377	6.00434	0.0845345	0.575502	0.724623	NA
KYSE410	ENSG00000200385	ENSG00000200385	2.00453	0.0147234	0.60315	0.929504	NA
KYSE410	ENSG00000200389	RNU6-509P	3.34907	-0.173702	0.627921	0.356343	NA
KYSE410	ENSG00000200391	Y_RNA ENSG00000200391	4.20185	-0.338259	0.735363	0.0668418	NA
KYSE410	ENSG00000200394	SNORA38B	5.84238	-0.219775	0.620834	0.354414	NA
KYSE410	ENSG00000200397	Y_RNA ENSG00000200397	12.546	-0.603191	0.794949	0.0941721	0.200243
KYSE410	ENSG00000200403	RNU6-1099P	3.30748	-0.160348	0.623712	0.391516	NA
KYSE410	ENSG00000200408	RNA5SP74	2.62053	-0.0323597	0.60141	0.848053	NA
KYSE410	ENSG00000200418	SNORA63B	108.85	-0.915379	0.408407	0.00642165	0.0236966
KYSE410	ENSG00000200419	Y_RNA ENSG00000200419	2.78089	0.0463084	0.598111	0.801961	NA
KYSE410	ENSG00000200428	Y_RNA ENSG00000200428	5.92879	-0.0468281	0.570931	0.840167	NA
KYSE410	ENSG00000200463	SNORD118	49.9872	-0.780195	0.515875	0.0379427	0.0998932
KYSE410	ENSG00000200480	SNORD114-28	0.225901	-0.0258067	0.625265	0.825472	NA
KYSE410	ENSG00000200488	RN7SKP203	29.3233	0.482869	0.548159	0.173552	0.313554
KYSE410	ENSG00000200502	Y_RNA ENSG00000200502	7.65882	-0.308346	0.645407	0.256683	NA
KYSE410	ENSG00000200506	Y_RNA ENSG00000200506	4.82162	-0.156431	0.604723	0.477634	NA
KYSE410	ENSG00000200528	RNU6-1331P	6.58177	-0.153219	0.586145	0.535797	NA
KYSE410	ENSG00000200530	SNORD35B	69.7702	-0.451148	0.408463	0.160056	0.295631
KYSE410	ENSG00000200534	SNORA33	60.0033	-1.456	0.522045	0.000645316	0.00341447
KYSE410	ENSG00000200556	RNU6-103P	1.76015	-0.0164693	0.606406	0.908982	NA
KYSE410	ENSG00000200560	RNU6-288P	3.28978	-0.0658313	0.598175	0.71848	NA
KYSE410	ENSG00000200571	RNU6-1284P	3.57036	-0.255478	0.669028	0.190374	NA
KYSE410	ENSG00000200575	RNU6-414P	3.7693	0.0494998	0.589275	0.810922	NA
KYSE410	ENSG00000200591	Y_RNA ENSG00000200591	4.79389	-0.150793	0.602926	0.495788	NA
KYSE410	ENSG00000200594	RNU6-824P	2.6961	-0.0534387	0.600046	0.762922	NA
KYSE410	ENSG00000200597	RNVU1-33	5.68741	-0.0885413	0.581564	0.69368	NA
KYSE410	ENSG00000200623	SNORD18A	22.5108	-1.4703	0.882882	0.00813251	0.0288332
KYSE410	ENSG00000200651	Y_RNA ENSG00000200651	11.3827	-0.122578	0.543476	0.661418	NA
KYSE410	ENSG00000200656	SNORA5B	17.1433	-0.491171	0.648143	0.161406	0.297309
KYSE410	ENSG00000200665	RNU6-1188P	3.16176	-0.0981606	0.603811	0.60272	NA
KYSE410	ENSG00000200674	RN7SKP160	5.05214	-0.135232	0.59589	0.545153	NA
KYSE410	ENSG00000200677	SNORD18 ENSG00000200677	2.53573	-0.14148	0.631305	0.387419	NA
KYSE410	ENSG00000200681	RNU6-263P	0.292219	0.0246781	0.62527	0.763584	NA
KYSE410	ENSG00000200685	Y_RNA ENSG00000200685	6.67041	-0.336384	0.677546	0.198687	NA
KYSE410	ENSG00000200688	Y_RNA ENSG00000200688	5.47622	-0.325623	0.688415	0.176292	NA
KYSE410	ENSG00000200693	U3 ENSG00000200693	7.4383	0.0375388	0.558113	0.885366	NA
KYSE410	ENSG00000200708	RN7SKP93	4.66204	-0.0806358	0.586354	0.709368	NA
KYSE410	ENSG00000200714	Y_RNA ENSG00000200714	4.39916	-0.00823683	0.581928	0.966899	NA
KYSE410	ENSG00000200718	RN7SKP103	12.1697	-0.827831	1.00012	0.0482547	0.120713
KYSE410	ENSG00000200719	RNA5SP260	5.79154	-0.183431	0.604249	0.441467	NA
KYSE410	ENSG00000200731	RNU1-124P	3.6228	-0.0280456	0.590639	0.884597	NA
KYSE410	ENSG00000200742	Y_RNA ENSG00000200742	13.7224	-0.284704	0.575852	0.354691	0.519268
KYSE410	ENSG00000200745	RNU1-31P	0.244381	0.0223831	0.625092	0.765616	NA
KYSE410	ENSG00000200753	ENSG00000200753	2.70996	-0.053734	0.599823	0.76326	NA
KYSE410	ENSG00000200754	Y_RNA ENSG00000200754	2.70995	0.121623	0.620996	0.416468	NA
KYSE410	ENSG00000200769	Y_RNA ENSG00000200769	6.45999	-0.16973	0.595857	0.481198	NA
KYSE410	ENSG00000200779	RNU6-105P	20.9533	-0.249254	0.517352	0.434426	0.593391
KYSE410	ENSG00000200783	RN7SKP180	2.47481	0.0171357	0.598733	0.923823	NA
KYSE410	ENSG00000200785	SNORD8	4.88794	-0.103756	0.588532	0.640076	NA
KYSE410	ENSG00000200788	Y_RNA ENSG00000200788	4.77378	-0.170424	0.614316	0.409374	NA
KYSE410	ENSG00000200792	SNORA80A	12.5122	-0.0607117	0.531848	0.825055	0.891462
KYSE410	ENSG00000200795	RNU4-1	75.3954	-0.680604	0.426706	0.042782	0.109763
KYSE410	ENSG00000200814	RNU6-595P	5.73447	-0.295773	0.662644	0.226464	NA
KYSE410	ENSG00000200815	RNU6-1091P	4.3035	-0.166907	0.61706	0.403407	NA
KYSE410	ENSG00000200816	SNORA38	23.7914	-0.368872	0.540491	0.273392	0.433638
KYSE410	ENSG00000200831	SNORD36B	37.5071	-0.658132	0.558986	0.0795064	0.176114
KYSE410	ENSG00000200834	Y_RNA ENSG00000200834	4.5911	-0.177693	0.615084	0.41236	NA
KYSE410	ENSG00000200840	RNU6-82P	5.51395	0.0770978	0.578657	0.73997	NA
KYSE410	ENSG00000200842	Y_RNA ENSG00000200842	7.04906	-0.223324	0.61297	0.362391	NA
KYSE410	ENSG00000200855	Y_RNA ENSG00000200855	4.71832	-0.151276	0.606892	0.481564	NA
KYSE410	ENSG00000200879	SNORD14E	29.2967	-0.754396	0.655017	0.0610968	0.144594
KYSE410	ENSG00000200882	RNU6-681P	16.4338	-0.304966	0.578966	0.315215	0.479265
KYSE410	ENSG00000200883	Y_RNA ENSG00000200883	4.77156	0.0534833	0.580826	0.812255	NA
KYSE410	ENSG00000200885	RNU1-146P	2.62593	0.175772	0.642754	0.22845	NA
KYSE410	ENSG00000200888	Y_RNA ENSG00000200888	4.56799	-0.132784	0.599306	0.541368	NA
KYSE410	ENSG00000200890	RNA5SP99	6.90093	-0.304973	0.654005	0.242019	NA
KYSE410	ENSG00000200897	ENSG00000200897	1.93821	-0.0394727	0.605999	0.800569	NA
KYSE410	ENSG00000200913	SNORD46	63.2486	-1.8015	0.550148	8.18459e-05	0.000563822
KYSE410	ENSG00000200917	RNU6-553P	4.18252	-0.189289	0.625622	0.361111	NA
KYSE410	ENSG00000200922	Y_RNA ENSG00000200922	2.85568	-0.125134	0.61521	0.484408	NA
KYSE410	ENSG00000200924	RNU6-1048P	9.07428	-0.247178	0.60089	0.370672	NA
KYSE410	ENSG00000200953	Y_RNA ENSG00000200953	10.8067	-0.364058	0.641963	0.232717	NA
KYSE410	ENSG00000200959	SNORA74A	66.0249	-0.643533	0.447294	0.0598479	0.142365
KYSE410	ENSG00000200972	RNU5A-8P	11.6726	-0.551684	0.78708	0.104542	0.216501
KYSE410	ENSG00000200974	RNU4-87P	1.20969	-0.0558434	0.62092	0.534671	NA
KYSE410	ENSG00000200983	SNORA3A	56.2894	-1.57512	0.539685	0.00038972	0.00220583
KYSE410	ENSG00000200985	RNA5SP493	4.68676	-0.0298971	0.580504	0.88727	NA
KYSE410	ENSG00000200997	RNVU1-34	10.8782	-0.379871	0.678121	0.170192	NA
KYSE410	ENSG00000201013	Y_RNA ENSG00000201013	0.983785	-0.0443468	0.620524	0.633899	NA
KYSE410	ENSG00000201027	RN7SKP107	12.7472	0.263706	0.575485	0.382289	0.546599
KYSE410	ENSG00000201028	RNU6-151P	2.39926	-0.13606	0.623889	0.409907	NA
KYSE410	ENSG00000201036	ENSG00000201036	0	NA	NA	NA	NA
KYSE410	ENSG00000201044	RNU6-268P	5.066	-0.134691	0.596326	0.542329	NA
KYSE410	ENSG00000201071	Y_RNA ENSG00000201071	3.59807	-0.108717	0.604531	0.56301	NA
KYSE410	ENSG00000201098	RNY1	3.73368	0.172545	0.631079	0.307909	NA
KYSE410	ENSG00000201113	RNU6-647P	2.17798	-0.0634277	0.607039	0.694746	NA
KYSE410	ENSG00000201114	Y_RNA ENSG00000201114	0.949811	-0.0453194	0.620781	0.642106	NA
KYSE410	ENSG00000201129	SNORA58B	10.9037	-0.235313	0.581164	0.407961	NA
KYSE410	ENSG00000201134	Y_RNA ENSG00000201134	6.0622	0.390227	0.733812	0.124496	NA
KYSE410	ENSG00000201157	SNORA62 ENSG00000201157	4.3883	-0.0636233	0.589446	0.748903	NA
KYSE410	ENSG00000201168	RNA5SP368	4.58347	0.0788196	0.603643	0.601066	NA
KYSE410	ENSG00000201176	RNU6-853P	7.94094	-0.0206438	0.55683	0.931819	NA
KYSE410	ENSG00000201179	RNU6-1322P	5.63659	-0.219739	0.622149	0.351572	NA
KYSE410	ENSG00000201183	RNVU1-3	12.6824	-0.424291	0.669774	0.185631	0.328782
KYSE410	ENSG00000201198	RNU6-879P	6.02207	-0.318504	0.674779	0.201187	NA
KYSE410	ENSG00000201207	Y_RNA ENSG00000201207	7.80453	-0.39361	0.704267	0.164858	NA
KYSE410	ENSG00000201208	Y_RNA ENSG00000201208	5.49007	-0.164624	0.601474	0.478073	NA
KYSE410	ENSG00000201217	Y_RNA ENSG00000201217	18.6004	-0.450094	0.61352	0.191923	0.337268
KYSE410	ENSG00000201223	RNU6-1305P	5.08611	-0.116085	0.590242	0.604394	NA
KYSE410	ENSG00000201229	SNORA63D	3.2327	-0.000623291	0.59136	0.994679	NA
KYSE410	ENSG00000201247	SNORD114-13	0	NA	NA	NA	NA
KYSE410	ENSG00000201264	SNORD73B	7.8184	-0.400721	0.709312	0.159039	NA
KYSE410	ENSG00000201294	RNU6-1019P	1.02075	0.0574255	0.621935	0.552243	NA
KYSE410	ENSG00000201302	SNORA65	33.0425	-1.41505	0.712718	0.00472496	0.0183488
KYSE410	ENSG00000201317	RNU4-59P	1.23741	-0.0750894	0.622553	0.565037	NA
KYSE410	ENSG00000201329	U3 ENSG00000201329	0	NA	NA	NA	NA
KYSE410	ENSG00000201340	Y_RNA ENSG00000201340	3.01526	-0.208109	0.653581	0.214965	NA
KYSE410	ENSG00000201343	Y_RNA ENSG00000201343	13.468	-0.18745	0.54745	0.520637	0.669696
KYSE410	ENSG00000201348	RNU105B	2.70996	-0.053734	0.599823	0.76326	NA
KYSE410	ENSG00000201367	RNU6-522P	8.10217	-0.281239	0.626417	0.29891	NA
KYSE410	ENSG00000201376	SNORA70 ENSG00000201376	5.79154	-0.183431	0.604249	0.441467	NA
KYSE410	ENSG00000201384	ENSG00000201384	1.92734	-0.00636316	0.615071	0.932777	NA
KYSE410	ENSG00000201388	SNORA68B	4.16403	-0.08698	0.591558	0.678012	NA
KYSE410	ENSG00000201390	RNU6-1141P	4.04064	-0.245792	0.655947	0.233783	NA
KYSE410	ENSG00000201403	SNORD14B	37.8671	-1.3138	0.642561	0.00505257	0.0193975
KYSE410	ENSG00000201405	Y_RNA ENSG00000201405	8.01109	-0.109955	0.565009	0.668518	NA
KYSE410	ENSG00000201428	RN7SKP71	24.3582	0.227486	0.494254	0.481388	0.635677
KYSE410	ENSG00000201432	Y_RNA ENSG00000201432	1.01613	0.0302118	0.6185	0.78629	NA
KYSE410	ENSG00000201435	RNU4-24P	7.95103	-0.270003	0.62091	0.317769	NA
KYSE410	ENSG00000201451	Y_RNA ENSG00000201451	6.02667	-0.106898	0.580219	0.651883	NA
KYSE410	ENSG00000201457	SNORA55	16.0339	-0.36863	0.596722	0.257245	0.415457
KYSE410	ENSG00000201458	RNU4-4P	8.49148	-0.561358	0.850661	0.0822668	NA
KYSE410	ENSG00000201464	Y_RNA ENSG00000201464	0.239765	-0.0237517	0.625281	0.827591	NA
KYSE410	ENSG00000201469	RNA5SP379	5.59335	-0.0409494	0.573496	0.857653	NA
KYSE410	ENSG00000201470	RNY4P7	5.47622	-0.325623	0.688415	0.176292	NA
KYSE410	ENSG00000201487	SNORD45B	26.1453	-0.760143	0.684269	0.0606703	0.14386
KYSE410	ENSG00000201492	RNA5SP78	2.78474	-0.23202	0.671238	0.142473	NA
KYSE410	ENSG00000201498	Y_RNA ENSG00000201498	6.4831	-0.245216	0.624533	0.328932	NA
KYSE410	ENSG00000201499	RNU6-312P	6.11908	0.0544894	0.574002	0.814582	NA
KYSE410	ENSG00000201501	Y_RNA ENSG00000201501	5.92879	-0.0468281	0.570931	0.840167	NA
KYSE410	ENSG00000201512	SNORA71C	158.809	-2.36892	0.364801	6.42249e-12	1.76591e-10
KYSE410	ENSG00000201519	RNU6-645P	4.8787	-0.201284	0.621511	0.36952	NA
KYSE410	ENSG00000201532	RNA5SP194	5.47237	-0.0536724	0.575034	0.813828	NA
KYSE410	ENSG00000201533	RN7SKP237	3.72146	0.0442562	0.58908	0.830181	NA
KYSE410	ENSG00000201542	SNORA62 ENSG00000201542	2.00453	0.0147234	0.60315	0.929504	NA
KYSE410	ENSG00000201544	SNORA16B	3.31673	-0.226586	0.655278	0.225455	NA
KYSE410	ENSG00000201555	Y_RNA ENSG00000201555	12.0765	-0.236293	0.569347	0.423935	0.584117
KYSE410	ENSG00000201558	RNVU1-6	53.304	-0.946399	0.521007	0.0153347	0.0480972
KYSE410	ENSG00000201563	Y_RNA ENSG00000201563	7.07216	-0.133536	0.578346	0.588938	NA
KYSE410	ENSG00000201564	RN7SKP50	3.66439	-0.0504035	0.591441	0.796407	NA
KYSE410	ENSG00000201573	Y_RNA ENSG00000201573	6.04517	-0.208273	0.611517	0.392331	NA
KYSE410	ENSG00000201574	RNU1-93P	2.40388	-0.0858357	0.608982	0.610758	NA
KYSE410	ENSG00000201579	RNU6-343P	7.49539	0.0045489	0.556401	0.988794	NA
KYSE410	ENSG00000201581	RN7SKP78	5.19103	-0.182571	0.617674	0.372664	NA
KYSE410	ENSG00000201592	ENSG00000201592	14.4072	-0.454646	0.658353	0.173668	0.313663
KYSE410	ENSG00000201600	RN7SKP124	0.5366	0.0495028	0.6268	0.572202	NA
KYSE410	ENSG00000201616	RNU1-91P	9.89302	-0.046671	0.545718	0.857852	NA
KYSE410	ENSG00000201619	ENSG00000201619	3.20335	-0.0718873	0.600831	0.688719	NA
KYSE410	ENSG00000201622	RNU6-621P	0.465665	-0.0442074	0.626453	0.646509	NA
KYSE410	ENSG00000201627	Y_RNA ENSG00000201627	4.35893	0.031044	0.591259	0.869341	NA
KYSE410	ENSG00000201644	Y_RNA ENSG00000201644	3.63204	-0.0927547	0.597882	0.642239	NA
KYSE410	ENSG00000201649	RNY4P34	4.80314	-0.203651	0.623116	0.362658	NA
KYSE410	ENSG00000201662	RNU6-60P	2.39464	-0.186032	0.65022	0.200038	NA
KYSE410	ENSG00000201672	SNORD113-4	0	NA	NA	NA	NA
KYSE410	ENSG00000201675	SNORD32A	173.921	-0.802093	0.325013	0.00477564	0.0185042
KYSE410	ENSG00000201684	RN7SKP239	13.5389	-0.114995	0.530782	0.688018	0.799931
KYSE410	ENSG00000201695	RNA5SP334	0	NA	NA	NA	NA
KYSE410	ENSG00000201699	RNVU1-24	0	NA	NA	NA	NA
KYSE410	ENSG00000201700	SNORD113-3	0	NA	NA	NA	NA
KYSE410	ENSG00000201724	Y_RNA ENSG00000201724	4.40379	-0.109031	0.593999	0.611711	NA
KYSE410	ENSG00000201733	ENSG00000201733	18.8363	-0.472103	0.617216	0.177313	0.318336
KYSE410	ENSG00000201736	RNA5SP160	2.96359	-0.0576931	0.599973	0.744405	NA
KYSE410	ENSG00000201746	RNU6-828P	2.66674	-0.0253213	0.599641	0.878387	NA
KYSE410	ENSG00000201754	SNORD52	54.5708	-1.03763	0.524902	0.00936646	0.032391
KYSE410	ENSG00000201772	SNORA5C	188.048	-0.0251996	0.287305	0.919048	0.951759
KYSE410	ENSG00000201778	Y_RNA ENSG00000201778	51.3797	-0.243757	0.417574	0.438889	0.597747
KYSE410	ENSG00000201785	SNORD117	15.6569	-0.522407	0.685997	0.139222	0.267315
KYSE410	ENSG00000201793	RN7SKP9	21.665	-0.018268	0.483281	0.949066	0.969819
KYSE410	ENSG00000201794	RN7SKP130	6.78457	-0.270566	0.634858	0.289857	NA
KYSE410	ENSG00000201800	Y_RNA ENSG00000201800	6.11149	-0.158086	0.591924	0.513372	NA
KYSE410	ENSG00000201801	RNU5E-4P	15.8382	-0.789868	0.910471	0.050582	0.1251
KYSE410	ENSG00000201812	RNA5SP488	6.08214	-0.236369	0.626869	0.325815	NA
KYSE410	ENSG00000201818	RNY4P17	5.62272	-0.219736	0.622808	0.347347	NA
KYSE410	ENSG00000201820	Y_RNA ENSG00000201820	5.9696	-0.215799	0.616672	0.371195	NA
KYSE410	ENSG00000201821	RNU4-9P	3.3507	-0.18999	0.645348	0.191868	NA
KYSE410	ENSG00000201823	SNORD48	70.8953	-1.27451	0.480105	0.00121586	0.00583004
KYSE410	ENSG00000201830	Y_RNA ENSG00000201830	2.6545	0.0294161	0.610407	0.782979	NA
KYSE410	ENSG00000201839	SNORD114-3	0	NA	NA	NA	NA
KYSE410	ENSG00000201882	ENSG00000201882	7.84228	-0.11698	0.567099	0.648277	NA
KYSE410	ENSG00000201900	RNY1P13	6.07451	-0.0947791	0.5782	0.684954	NA
KYSE410	ENSG00000201916	Y_RNA ENSG00000201916	6.43228	-0.32199	0.678296	0.185113	NA
KYSE410	ENSG00000201944	SNORA72 ENSG00000201944	8.35501	-0.531145	0.818447	0.0923446	NA
KYSE410	ENSG00000201957	ENSG00000201957	3.92263	-0.0223853	0.589853	0.9039	NA
KYSE410	ENSG00000201965	Y_RNA ENSG00000201965	9.84765	-0.256697	0.599109	0.360688	NA
KYSE410	ENSG00000201988	Y_RNA ENSG00000201988	9.19767	-0.0940915	0.553676	0.723544	NA
KYSE410	ENSG00000201998	SNORA23	54.7853	-0.890297	0.589253	0.0239426	0.0690047
KYSE410	ENSG00000202019	Y_RNA ENSG00000202019	7.14694	-0.285766	0.641897	0.268261	NA
KYSE410	ENSG00000202025	RNU6-1240P	3.6921	0.0631962	0.594761	0.743162	NA
KYSE410	ENSG00000202029	RNU6-580P	2.88341	-0.128492	0.616138	0.468292	NA
KYSE410	ENSG00000202031	SNORD38A	34.6344	-1.73507	0.687372	0.00101896	0.00502679
KYSE410	ENSG00000202046	Y_RNA ENSG00000202046	1.47255	0.010391	0.608769	0.941388	NA
KYSE410	ENSG00000202048	SNORD114-20	0.518119	0.000617728	0.623765	0.967153	NA
KYSE410	ENSG00000202058	RN7SKP80	68.1661	-0.0693133	0.368632	0.813707	0.88455
KYSE410	ENSG00000202059	ENSG00000202059	3.95035	0.0768012	0.598941	0.668269	NA
KYSE410	ENSG00000202071	Y_RNA ENSG00000202071	4.76694	0.00697661	0.577988	0.978154	NA
KYSE410	ENSG00000202078	Y_RNA ENSG00000202078	5.55013	-0.0235388	0.575117	0.914413	NA
KYSE410	ENSG00000202079	Y_RNA ENSG00000202079	2.05237	0.00398339	0.604194	0.983632	NA
KYSE410	ENSG00000202081	RNU6-1280P	4.61881	-0.0546436	0.585477	0.790372	NA
KYSE410	ENSG00000202089	RNU6-1306P	3.62281	-0.197503	0.635655	0.308812	NA
KYSE410	ENSG00000202092	RNA5SP190	0	NA	NA	NA	NA
KYSE410	ENSG00000202093	SNORD58C	23.5547	-0.623673	0.6597	0.102725	0.213572
KYSE410	ENSG00000202100	Y_RNA ENSG00000202100	2.62054	-0.205998	0.658203	0.167545	NA
KYSE410	ENSG00000202111	VTRNA1-2	1.64138	-0.116949	0.630007	0.352084	NA
KYSE410	ENSG00000202119	RNU6-302P	5.01056	-0.274925	0.66027	0.228686	NA
KYSE410	ENSG00000202125	RNU1-100P	2.44084	-0.00127081	0.602052	0.991471	NA
KYSE410	ENSG00000202141	Y_RNA ENSG00000202141	5.54553	-0.169278	0.604353	0.452595	NA
KYSE410	ENSG00000202150	RNU6-407P	7.49297	-0.124203	0.57421	0.616025	NA
KYSE410	ENSG00000202184	RNU6-1283P	5.64582	-0.117806	0.584773	0.615073	NA
KYSE410	ENSG00000202191	SNORD113-1	0	NA	NA	NA	NA
KYSE410	ENSG00000202198	7SK ENSG00000202198	8542.71	0.0781415	0.213135	0.696231	0.80527
KYSE410	ENSG00000202205	RNU6-1034P	2.76703	0.0454821	0.598313	0.803854	NA
KYSE410	ENSG00000202222	Y_RNA ENSG00000202222	5.7437	-0.196247	0.61061	0.406812	NA
KYSE410	ENSG00000202227	RNU6-282P	3.09544	-0.152181	0.621639	0.411082	NA
KYSE410	ENSG00000202229	RNU6-1138P	0	NA	NA	NA	NA
KYSE410	ENSG00000202239	RNU6-396P	2.40388	-0.0858357	0.608982	0.610758	NA
KYSE410	ENSG00000202252	SNORD14C	44.3159	-0.928851	0.586322	0.0230015	0.0667682
KYSE410	ENSG00000202259	RNU6-1318P	1.99528	0.0875934	0.618823	0.484583	NA
KYSE410	ENSG00000202260	RN7SKP69	8.55857	-0.124866	0.563157	0.635502	NA
KYSE410	ENSG00000202272	Y_RNA ENSG00000202272	0.225901	-0.0258067	0.625265	0.825472	NA
KYSE410	ENSG00000202273	Y_RNA ENSG00000202273	4.20099	0.000533906	0.583355	0.999542	NA
KYSE410	ENSG00000202290	RNA5SP37	23.866	0.125511	0.481314	0.688906	0.800712
KYSE410	ENSG00000202297	RNY3P12	1.18033	-0.0414062	0.617503	0.762314	NA
KYSE410	ENSG00000202313	RNU1-64P	0.292219	0.0246781	0.62527	0.763584	NA
KYSE410	ENSG00000202314	SNORD6	13.2128	-0.421534	0.664062	0.185052	0.328123
KYSE410	ENSG00000202318	Y_RNA ENSG00000202318	10.0803	0.192187	0.572068	0.492649	NA
KYSE410	ENSG00000202335	ENSG00000202335	24.1051	-0.283405	0.51133	0.384714	0.54853
KYSE410	ENSG00000202337	RNU6-8	12.5514	-0.194709	0.552904	0.507069	0.658334
KYSE410	ENSG00000202343	ENSG00000202343	9.28548	-0.168853	0.57314	0.522652	NA
KYSE410	ENSG00000202347	RNU1-16P	7.38209	-0.381285	0.703174	0.162151	NA
KYSE410	ENSG00000202358	RNU6-652P	7.40596	0.00694128	0.557607	0.980995	NA
KYSE410	ENSG00000202363	SNORA62 ENSG00000202363	73.5416	-1.99637	0.488505	4.0103e-06	3.86671e-05
KYSE410	ENSG00000202379	SNORA70 ENSG00000202379	15.6469	-1.73834	1.14458	0.00765295	0.0274657
KYSE410	ENSG00000202385	Y_RNA ENSG00000202385	5.30575	-0.0380193	0.577293	0.863112	NA
KYSE410	ENSG00000202392	RN7SKP292	3.42925	-0.106938	0.604681	0.573947	NA
KYSE410	ENSG00000202395	RN7SKP1	9.7158	-0.214894	0.580702	0.441078	NA
KYSE410	ENSG00000202400	SNORD82	23.2094	-1.02574	0.812279	0.0270077	0.0760167
KYSE410	ENSG00000202406	RN7SKP187	2.95433	0.142712	0.625345	0.370552	NA
KYSE410	ENSG00000202408	RNVU1-21	19.0166	-0.64778	0.74008	0.0851284	0.185376
KYSE410	ENSG00000202412	RNY3P13	6.38197	-0.0391949	0.580431	0.843499	NA
KYSE410	ENSG00000202415	RN7SKP269	6.26259	0.0996834	0.575227	0.684848	NA
KYSE410	ENSG00000202417	Y_RNA ENSG00000202417	6.65732	-0.0256317	0.563248	0.914471	NA
KYSE410	ENSG00000202429	RNU4-48P	2.43622	-0.0338465	0.603393	0.826231	NA
KYSE410	ENSG00000202431	RNU6-438P	13.5397	0.300563	0.584488	0.331157	0.495609
KYSE410	ENSG00000202434	ENSG00000202434	3.90877	-0.0314401	0.588375	0.871902	NA
KYSE410	ENSG00000202441	RNY4P10	7.81754	-0.0543898	0.561135	0.823436	NA
KYSE410	ENSG00000202444	RNU5E-6P	12.6354	-0.403547	0.647027	0.207314	0.3561
KYSE410	ENSG00000202445	RNU6-669P	4.34671	-0.0702043	0.587586	0.739925	NA
KYSE410	ENSG00000202459	Y_RNA ENSG00000202459	1.90885	-0.0368093	0.613477	0.725916	NA
KYSE410	ENSG00000202461	Y_RNA ENSG00000202461	6.77831	-0.140119	0.582767	0.565548	NA
KYSE410	ENSG00000202474	RNA5SP283	30.05	0.12442	0.454129	0.69542	0.804842
KYSE410	ENSG00000202502	RNA5SP151	4.27577	-0.173009	0.617741	0.405402	NA
KYSE410	ENSG00000202503	SNORD34	58.2536	-0.884674	0.497526	0.019067	0.0574153
KYSE410	ENSG00000202512	RN7SKP230	7.9749	0.080599	0.558645	0.759326	NA
KYSE410	ENSG00000202513	RNU6-805P	0.93133	-0.0846365	0.63122	0.379049	NA
KYSE410	ENSG00000202515	VTRNA1-3	17.5026	-0.0781071	0.503763	0.792664	0.871923
KYSE410	ENSG00000202522	Y_RNA ENSG00000202522	2.66674	-0.0253213	0.599641	0.878387	NA
KYSE410	ENSG00000202523	Y_RNA ENSG00000202523	2.17798	-0.0634277	0.607039	0.694746	NA
KYSE410	ENSG00000202529	SNORD18B	16.3917	-0.630053	0.746416	0.0945721	0.200849
KYSE410	ENSG00000202532	RNU6-395P	18.4793	0.0150827	0.493416	0.962681	0.978652
KYSE410	ENSG00000202533	Y_RNA ENSG00000202533	4.11157	-0.138321	0.605289	0.508509	NA
KYSE410	ENSG00000202538	RNU4-2	67.8562	-0.562912	0.425054	0.0886978	0.191335
KYSE410	ENSG00000202560	MIR539	0	NA	NA	NA	NA
KYSE410	ENSG00000202566	MIR421	13.482	0.268866	0.569141	0.383401	0.547467
KYSE410	ENSG00000203258	ENSG00000203258	12.1088	-0.323253	0.606399	0.290224	0.452914
KYSE410	ENSG00000203279	ENSG00000203279	20.5802	0.3307	0.542794	0.318771	0.482833
KYSE410	ENSG00000203280	KIAA1671-AS1	90.8242	0.413314	0.368574	0.173857	0.313954
KYSE410	ENSG00000203286	Metazoa_SRP ENSG00000203286	6.17779	0.0180795	0.566915	0.942615	NA
KYSE410	ENSG00000203288	TDRKH-AS1	7.63563	0.232059	0.617289	0.333822	NA
KYSE410	ENSG00000203321	CARNMT1-AS1	30.6697	-0.579704	0.580481	0.11432	0.231534
KYSE410	ENSG00000203325	ENSG00000203325	15.6677	-0.262757	0.552233	0.39879	0.561579
KYSE410	ENSG00000203326	ZNF525	286.786	-0.179536	0.260027	0.44602	0.604477
KYSE410	ENSG00000203327	ENSG00000203327	34.649	-0.111787	0.438462	0.720084	0.8215
KYSE410	ENSG00000203362	POLH-AS1	18.9788	-0.589969	0.701678	0.104785	0.216823
KYSE410	ENSG00000203392	ENSG00000203392	26.8551	1.95282	0.790684	0.00101259	0.00499979
KYSE410	ENSG00000203397	SHISA5P2	1.73542	0.00414895	0.614519	0.960367	NA
KYSE410	ENSG00000203411	Metazoa_SRP ENSG00000203411	2.0385	0.0122631	0.607428	0.930859	NA
KYSE410	ENSG00000203414	BTBD7P1	10.5068	0.0544142	0.537965	0.847445	NA
KYSE410	ENSG00000203434	ENSG00000203434	0	NA	NA	NA	NA
KYSE410	ENSG00000203437	ENSG00000203437	5.1046	-0.225667	0.630457	0.32484	NA
KYSE410	ENSG00000203441	LINC00449	17.525	0.380851	0.588137	0.251533	0.408762
KYSE410	ENSG00000203446	SUGCT-AS1	7.15371	-0.0325168	0.574325	0.876551	NA
KYSE410	ENSG00000203469	ENSG00000203469	203.719	-0.177734	0.285219	0.48127	0.635597
KYSE410	ENSG00000203472	ENSG00000203472	1.5867	0.0546552	0.613118	0.688683	NA
KYSE410	ENSG00000203485	INF2	5403.66	0.293875	0.213252	0.134273	0.260528
KYSE410	ENSG00000203497	PDCD4-AS1	20.0352	0.480403	0.607982	0.175394	0.315862
KYSE410	ENSG00000203499	IQANK1	2533.6	0.362058	0.214027	0.071125	0.161951
KYSE410	ENSG00000203506	RBMS3-AS2	18.0761	0.0995764	0.505186	0.742742	0.836774
KYSE410	ENSG00000203523	TAS2R2P	9.29708	0.415764	0.703126	0.160225	NA
KYSE410	ENSG00000203546	ENSG00000203546	518.919	1.01047	0.25407	1.84356e-05	0.000151154
KYSE410	ENSG00000203588	IGBP1-AS1	5.5178	-0.176331	0.605188	0.446658	NA
KYSE410	ENSG00000203616	RHOT1P2	15.2483	-0.520138	0.68967	0.138212	0.265973
KYSE410	ENSG00000203618	GP1BB	95.9121	2.36546	0.437063	4.79966e-09	8.19998e-08
KYSE410	ENSG00000203635	ENSG00000203635	1.22355	-0.0732977	0.622497	0.515769	NA
KYSE410	ENSG00000203644	ENSG00000203644	96.7764	-0.070726	0.33578	0.800821	0.876897
KYSE410	ENSG00000203647	ENSG00000203647	12.2069	-0.233209	0.571582	0.42058	0.581152
KYSE410	ENSG00000203650	LINC01285	3.10709	0.0560518	0.599396	0.753526	NA
KYSE410	ENSG00000203666	EFCAB2	140.591	-0.286478	0.316299	0.292603	0.45565
KYSE410	ENSG00000203667	COX20	704.195	-0.648552	0.244691	0.00387143	0.0155052
KYSE410	ENSG00000203668	CHML	989.831	-0.0782352	0.217465	0.704282	0.81059
KYSE410	ENSG00000203684	IBA57-DT	12.4998	-0.654372	0.840528	0.079865	0.176656
KYSE410	ENSG00000203685	STUM	0.292219	0.0246781	0.62527	0.763584	NA
KYSE410	ENSG00000203697	CAPN8	48.9675	0.168209	0.432069	0.590214	0.725784
KYSE410	ENSG00000203705	TATDN3	140.001	-0.172664	0.314819	0.522793	0.67146
KYSE410	ENSG00000203706	SERTAD4-AS1	59.551	-0.39417	0.420971	0.220851	0.371997
KYSE410	ENSG00000203709	MIR29B2CHG	286.745	0.250881	0.262037	0.292819	0.455773
KYSE410	ENSG00000203710	CR1	0.244381	0.0223831	0.625092	0.765616	NA
KYSE410	ENSG00000203711	LINC02901	33.6668	0.132083	0.443276	0.67837	0.793056
KYSE410	ENSG00000203721	LINC00862	11.8214	-0.323865	0.623376	0.264871	0.424244
KYSE410	ENSG00000203722	RAET1G	42.0643	2.71007	0.652195	2.01143e-06	2.0791e-05
KYSE410	ENSG00000203724	C1orf53	49.0812	0.128191	0.405026	0.680768	0.79495
KYSE410	ENSG00000203727	SAMD5	185.057	0.41906	0.312391	0.121346	0.242169
KYSE410	ENSG00000203730	TEDDM1	7.99587	-0.143774	0.585703	0.530141	NA
KYSE410	ENSG00000203734	ECT2L	49.0245	0.269208	0.420408	0.399223	0.562116
KYSE410	ENSG00000203737	GPR52	16.6499	-0.367602	0.586688	0.263228	0.422213
KYSE410	ENSG00000203739	PRDX6-AS1	25.5052	-0.00617815	0.467604	0.981269	0.989301
KYSE410	ENSG00000203740	NTMT2	0.780981	0.0710124	0.629133	0.428346	NA
KYSE410	ENSG00000203760	CENPW	348.968	-2.56283	0.347179	3.5135e-15	1.57569e-13
KYSE410	ENSG00000203761	MSTO2P	141.178	-0.435816	0.329413	0.120274	0.240418
KYSE410	ENSG00000203772	SPRN	206.162	0.111842	0.281135	0.664455	0.782404
KYSE410	ENSG00000203778	FAM229B	165.113	0.62221	0.321468	0.026037	0.0738827
KYSE410	ENSG00000203780	FANK1	123.931	2.00968	0.387616	2.09194e-08	3.15907e-07
KYSE410	ENSG00000203782	LORICRIN	0	NA	NA	NA	NA
KYSE410	ENSG00000203783	PRR9	0	NA	NA	NA	NA
KYSE410	ENSG00000203785	SPRR2E	0	NA	NA	NA	NA
KYSE410	ENSG00000203786	KPRP	0.292219	0.0246781	0.62527	0.763584	NA
KYSE410	ENSG00000203791	EEF1AKMT2	241.191	-0.630902	0.291382	0.0148134	0.0467809
KYSE410	ENSG00000203797	DDO	27.9688	4.10254	0.932903	9.42106e-07	1.04833e-05
KYSE410	ENSG00000203799	CCDC162P	649.883	0.437719	0.23817	0.0461548	0.116561
KYSE410	ENSG00000203801	LINC00222	21.554	0.394986	0.568202	0.241756	0.397459
KYSE410	ENSG00000203804	ADAMTSL4-AS1	213.05	0.261433	0.315794	0.332326	0.496792
KYSE410	ENSG00000203805	PLPP4	0.225901	-0.0258067	0.625265	0.825472	NA
KYSE410	ENSG00000203808	BVES-AS1	3.45398	-0.071511	0.596162	0.709091	NA
KYSE410	ENSG00000203809	LIN28B-AS1	0	NA	NA	NA	NA
KYSE410	ENSG00000203811	H3C14	84.528	-3.35535	0.589039	2.04936e-10	4.34981e-09
KYSE410	ENSG00000203812	ENSG00000203812	5.00594	-0.337587	0.708275	0.137128	NA
KYSE410	ENSG00000203814	H2BC18	2249.88	-2.43887	0.254265	2.85029e-23	3.37244e-21
KYSE410	ENSG00000203818	ENSG00000203818	0.451801	-0.0283888	0.625698	0.735464	NA
KYSE410	ENSG00000203819	ENSG00000203819	30.6569	-0.465113	0.530553	0.184492	0.327442
KYSE410	ENSG00000203837	PNLIPRP3	2.0616	0.120336	0.627291	0.34023	NA
KYSE410	ENSG00000203855	HSD3BP4	12.8429	0.26486	0.573976	0.384247	0.548108
KYSE410	ENSG00000203864	LINC02868	0	NA	NA	NA	NA
KYSE410	ENSG00000203865	ATP1A1-AS1	1607.89	0.28084	0.210968	0.157818	0.292731
KYSE410	ENSG00000203867	RBM20	41.3885	0.491231	0.488779	0.158088	0.293067
KYSE410	ENSG00000203872	C6orf163	53.2029	-0.269449	0.412591	0.392034	0.555617
KYSE410	ENSG00000203875	SNHG5	2099.65	-1.06757	0.254821	5.56416e-06	5.17863e-05
KYSE410	ENSG00000203876	ADD3-AS1	64.5417	0.540415	0.427415	0.103483	0.214667
KYSE410	ENSG00000203877	RIPPLY2	12.5649	-0.000374625	0.54359	0.996108	0.997632
KYSE410	ENSG00000203879	GDI1	2423.33	0.56885	0.225557	0.006551	0.0241019
KYSE410	ENSG00000203880	PCMTD2	1042.8	0.631694	0.228325	0.00287639	0.0120653
KYSE410	ENSG00000203883	SOX18	17.8318	0.0152753	0.501109	0.961613	0.97797
KYSE410	ENSG00000203896	LIME1	770.518	-0.675103	0.236823	0.00211581	0.0092719
KYSE410	ENSG00000203900	ENSG00000203900	0.239765	-0.0237517	0.625281	0.827591	NA
KYSE410	ENSG00000203907	OOEP	173.751	0.755363	0.326893	0.0079544	0.0283554
KYSE410	ENSG00000203910	C1orf146	4.28502	-0.21595	0.637231	0.297991	NA
KYSE410	ENSG00000203930	LINC00632	7.41982	0.00129241	0.55689	0.998857	NA
KYSE410	ENSG00000203942	C10orf62	2.58897	0.0617607	0.603111	0.723317	NA
KYSE410	ENSG00000203943	SAMD13	45.9268	-0.0332125	0.417139	0.911765	0.947591
KYSE410	ENSG00000203950	RTL8A	323.515	0.694814	0.271969	0.00476792	0.0184866
KYSE410	ENSG00000203952	CCDC160	4.41301	0.172781	0.625503	0.331842	NA
KYSE410	ENSG00000203965	EFCAB7	159.596	-0.151988	0.299463	0.56191	0.703639
KYSE410	ENSG00000203972	GLYATL3	0.239765	-0.0237517	0.625281	0.827591	NA
KYSE410	ENSG00000203985	LDLRAD1	6.7423	0.712573	1.25086	0.0184631	NA
KYSE410	ENSG00000203987	ENSG00000203987	0.584438	0.0277041	0.625679	0.675427	NA
KYSE410	ENSG00000203993	ARRDC1-AS1	308.18	-0.700414	0.274823	0.00476036	0.0184637
KYSE410	ENSG00000203995	ZYG11A	19.0082	0.440113	0.604663	0.199903	0.34734
KYSE410	ENSG00000203999	LINC01270	104.756	0.841499	0.386845	0.00912729	0.031728
KYSE410	ENSG00000204010	IFIT1B	1.0501	-0.017955	0.617873	0.876084	NA
KYSE410	ENSG00000204011	COL5A1-AS1	2.48406	-0.0257838	0.599742	0.878857	NA
KYSE410	ENSG00000204019	CT83	63.1001	0.145573	0.392756	0.633895	0.759636
KYSE410	ENSG00000204021	LIPK	25.9849	3.7605	0.897299	2.42655e-06	2.4557e-05
KYSE410	ENSG00000204022	LIPJ	4.21022	0.0815795	0.590749	0.700123	NA
KYSE410	ENSG00000204044	SLC12A5-AS1	0	NA	NA	NA	NA
KYSE410	ENSG00000204049	ENSG00000204049	143.43	-0.281171	0.31939	0.305569	0.468699
KYSE410	ENSG00000204052	LRRC73	70.0897	1.43256	0.474544	0.00033455	0.00193342
KYSE410	ENSG00000204054	LINC00963	1321.39	0.84466	0.227764	7.26677e-05	0.000508149
KYSE410	ENSG00000204055	IER5L-AS1	398.622	-0.321559	0.248391	0.156523	0.291014
KYSE410	ENSG00000204060	FOXO6	107.925	0.938432	0.385881	0.00409936	0.0162757
KYSE410	ENSG00000204070	SYS1	1103.04	0.254252	0.223804	0.221261	0.372435
KYSE410	ENSG00000204084	INPP5B	314.681	-0.614427	0.270691	0.0119302	0.0393791
KYSE410	ENSG00000204086	RPA4	7.28641	-0.430373	0.749112	0.12103	NA
KYSE410	ENSG00000204099	NEU4	2.79938	0.0988788	0.609383	0.565316	NA
KYSE410	ENSG00000204103	MAFB	57.2354	1.03592	0.502824	0.00798931	0.0284479
KYSE410	ENSG00000204104	TRAF3IP1	371.757	0.515252	0.263921	0.0309693	0.0848271
KYSE410	ENSG00000204110	LINC02520	0.72391	-0.0031834	0.623322	0.930127	NA
KYSE410	ENSG00000204113	BMP2KL	10.8436	0.0786735	0.560641	0.743226	NA
KYSE410	ENSG00000204116	CHIC1	261.998	0.542442	0.281398	0.0317337	0.0864843
KYSE410	ENSG00000204120	GIGYF2	955.896	-0.0794122	0.220473	0.696114	0.80527
KYSE410	ENSG00000204121	ECEL1P1	0	NA	NA	NA	NA
KYSE410	ENSG00000204128	C2orf72	7.35647	0.127601	0.575635	0.613423	NA
KYSE410	ENSG00000204130	RUFY2	822.203	-0.463192	0.226253	0.0275712	0.0773287
KYSE410	ENSG00000204131	NHSL2	2.32909	0.111588	0.622574	0.389586	NA
KYSE410	ENSG00000204136	GGTA1	0	NA	NA	NA	NA
KYSE410	ENSG00000204138	PHACTR4	1433.52	0.233692	0.209784	0.234413	0.388748
KYSE410	ENSG00000204147	ASAH2B	61.545	-0.0361645	0.376868	0.901807	0.940759
KYSE410	ENSG00000204149	AGAP6	314.721	-0.29658	0.259439	0.205857	0.354418
KYSE410	ENSG00000204152	TIMM23B	224.271	-0.503233	0.294471	0.0525171	0.128465
KYSE410	ENSG00000204160	ZDHHC18	630.019	-0.110079	0.23057	0.602385	0.735143
KYSE410	ENSG00000204161	TMEM273	1.49564	0.10815	0.628959	0.405089	NA
KYSE410	ENSG00000204172	AGAP9	112.414	-0.655577	0.364224	0.0314197	0.085786
KYSE410	ENSG00000204173	LRRC37A5P	3.26966	0.0898317	0.601483	0.636293	NA
KYSE410	ENSG00000204174	NPY4R	9.81283	-0.0991754	0.551411	0.709596	NA
KYSE410	ENSG00000204175	GPRIN2	17.442	2.31733	1.04919	0.00153635	0.00709752
KYSE410	ENSG00000204176	SYT15	45.0285	3.1164	0.638297	7.65448e-08	1.05167e-06
KYSE410	ENSG00000204177	BMS1P1	50.9048	-0.335568	0.426718	0.297211	0.460269
KYSE410	ENSG00000204178	MACO1	561.747	0.827106	0.271799	0.000745988	0.00385453
KYSE410	ENSG00000204179	PTPN20	1.00688	0.0649101	0.622532	0.57339	NA
KYSE410	ENSG00000204183	GDF5-AS1	1.01613	0.0302118	0.6185	0.78629	NA
KYSE410	ENSG00000204186	ZDBF2	448.084	0.884719	0.260407	0.000219454	0.00134774
KYSE410	ENSG00000204188	GGNBP1	128.075	0.353962	0.326456	0.203252	0.351347
KYSE410	ENSG00000204193	TXNDC8	5.98201	0.305675	0.664667	0.224548	NA
KYSE410	ENSG00000204194	RPL12P1	17.4432	-2.41538	1.09664	0.00152265	0.00704742
KYSE410	ENSG00000204196	RPL12P16	25.3897	-0.0621784	0.465222	0.839463	0.901121
KYSE410	ENSG00000204209	DAXX	906.511	-0.2437	0.218435	0.23291	0.387094
KYSE410	ENSG00000204217	BMPR2	4397.22	1.49513	0.220261	1.49444e-12	4.49221e-11
KYSE410	ENSG00000204219	TCEA3	54.6521	0.253792	0.406852	0.4203	0.580854
KYSE410	ENSG00000204220	PFDN6	687.675	0.623558	0.235157	0.00412139	0.0163386
KYSE410	ENSG00000204227	RING1	734.434	0.606835	0.234354	0.00498839	0.019198
KYSE410	ENSG00000204228	HSD17B8	36.2903	-0.466498	0.505443	0.180003	0.32176
KYSE410	ENSG00000204231	RXRB	1097.37	0.586101	0.223795	0.00496333	0.019121
KYSE410	ENSG00000204237	OXLD1	352.658	0.83445	0.274092	0.000846605	0.00428777
KYSE410	ENSG00000204241	LINC02731	0	NA	NA	NA	NA
KYSE410	ENSG00000204248	COL11A2	31.7655	-0.440976	0.519464	0.203601	0.351624
KYSE410	ENSG00000204252	HLA-DOA	0.451801	-0.0283888	0.625698	0.735464	NA
KYSE410	ENSG00000204253	HNRNPCP2	17.7962	-0.172022	0.516145	0.573496	0.713157
KYSE410	ENSG00000204256	BRD2	5031.92	-0.193782	0.214241	0.331149	0.495609
KYSE410	ENSG00000204257	HLA-DMA	90.9751	1.46595	0.427213	7.95697e-05	0.000549332
KYSE410	ENSG00000204261	PSMB8-AS1	153.792	0.530758	0.332401	0.0610384	0.144502
KYSE410	ENSG00000204262	COL5A2	432.109	3.00544	0.276789	1.38222e-28	2.65053e-26
KYSE410	ENSG00000204264	PSMB8	520.1	0.964171	0.261604	6.32576e-05	0.000448836
KYSE410	ENSG00000204267	TAP2	1948.15	-0.319519	0.208118	0.101858	0.212325
KYSE410	ENSG00000204271	SPIN3	319.548	0.167773	0.2597	0.477424	0.632057
KYSE410	ENSG00000204272	NBDY	82.5699	0.358176	0.372559	0.237517	0.392371
KYSE410	ENSG00000204277	LINC01993	0.484146	0.000897554	0.624027	0.968029	NA
KYSE410	ENSG00000204282	ENSG00000204282	884.507	2.24129	0.293756	7.98638e-16	3.91298e-14
KYSE410	ENSG00000204287	HLA-DRA	0.292219	0.0246781	0.62527	0.763584	NA
KYSE410	ENSG00000204291	COL15A1	4.55325	0.396716	0.779771	0.0625363	NA
KYSE410	ENSG00000204296	TSBP1	0.465665	-0.0442074	0.626453	0.646509	NA
KYSE410	ENSG00000204301	NOTCH4	22.9332	-0.44613	0.576562	0.200452	0.348057
KYSE410	ENSG00000204304	PBX2	1321.92	0.375369	0.215697	0.0630659	0.148057
KYSE410	ENSG00000204305	AGER	171.035	-0.541406	0.31901	0.049523	0.123173
KYSE410	ENSG00000204308	RNF5	484.449	0.794536	0.262253	0.000895833	0.00449919
KYSE410	ENSG00000204310	AGPAT1	1348.84	1.06259	0.226664	6.17945e-07	7.15916e-06
KYSE410	ENSG00000204311	PJVK	17.5773	0.151531	0.511523	0.624151	0.751894
KYSE410	ENSG00000204314	PRRT1	110.784	0.0205909	0.325016	0.942826	0.965661
KYSE410	ENSG00000204315	FKBPL	103.327	0.0598054	0.335535	0.834129	0.897473
KYSE410	ENSG00000204316	MRPL38	1049.04	-0.374669	0.222431	0.0684423	0.15739
KYSE410	ENSG00000204323	SMIM5	167.481	0.536148	0.314393	0.0504467	0.124904
KYSE410	ENSG00000204334	ERICH2	13.8297	0.628242	0.776695	0.0937406	0.199557
KYSE410	ENSG00000204335	SP5	4.68976	-0.0543097	0.585962	0.789992	NA
KYSE410	ENSG00000204338	CYP21A1P	4.07778	0.36111	0.756964	0.0570565	NA
KYSE410	ENSG00000204344	STK19	331.216	0.158848	0.265542	0.511068	0.661878
KYSE410	ENSG00000204347	BTBD17	0	NA	NA	NA	NA
KYSE410	ENSG00000204348	DXO	335.8	-0.0938799	0.251767	0.6818	0.795305
KYSE410	ENSG00000204351	SKIV2L	1859.77	0.454468	0.225963	0.0300207	0.0827895
KYSE410	ENSG00000204352	C9orf129	44.0106	0.322335	0.448682	0.324498	0.488371
KYSE410	ENSG00000204356	NELFE	1082.01	-0.28705	0.218839	0.160912	0.296695
KYSE410	ENSG00000204362	LINC02783	14.3413	0.278925	0.574719	0.360538	0.525165
KYSE410	ENSG00000204366	ZBTB12	203.506	-0.646879	0.305214	0.0159634	0.0497186
KYSE410	ENSG00000204370	SDHD	1052.94	-0.453388	0.236118	0.0371519	0.0984051
KYSE410	ENSG00000204371	EHMT2	1769.55	-0.187795	0.221736	0.360991	0.525517
KYSE410	ENSG00000204380	PKP4-AS1	296.374	-0.340399	0.263601	0.152694	0.285999
KYSE410	ENSG00000204381	LAYN	1.70769	-0.0645307	0.612195	0.659082	NA
KYSE410	ENSG00000204385	SLC44A4	14.5269	0.512711	0.727508	0.114213	0.231443
KYSE410	ENSG00000204386	NEU1	806.162	1.33902	0.249476	1.23949e-08	1.95679e-07
KYSE410	ENSG00000204387	SNHG32	2343.63	-0.31381	0.204836	0.100295	0.209814
KYSE410	ENSG00000204388	HSPA1B	4061.31	0.738752	0.221668	0.000360119	0.0020619
KYSE410	ENSG00000204389	HSPA1A	3834.1	0.760302	0.22887	0.000293924	0.00173377
KYSE410	ENSG00000204390	HSPA1L	58.7876	0.142672	0.386034	0.642076	0.765957
KYSE410	ENSG00000204392	LSM2	482.505	-0.999848	0.282465	9.41145e-05	0.000636898
KYSE410	ENSG00000204394	VARS1	5332.45	-0.309334	0.199099	0.0996999	0.208924
KYSE410	ENSG00000204396	VWA7	233.931	1.76781	0.316423	2.45271e-09	4.42483e-08
KYSE410	ENSG00000204397	CARD16	499.979	1.91465	0.259852	1.84262e-14	7.41181e-13
KYSE410	ENSG00000204406	MBD5	744.713	0.624658	0.232559	0.0038581	0.0154771
KYSE410	ENSG00000204410	MSH5	2327.44	-1.09731	0.214627	7.41483e-08	1.02127e-06
KYSE410	ENSG00000204420	MPIG6B	18.0301	0.545121	0.662601	0.134592	0.260926
KYSE410	ENSG00000204421	LY6G6C	3.3585	0.276697	0.696429	0.103243	NA
KYSE410	ENSG00000204422	ENSG00000204422	762.481	1.1157	0.260742	3.73789e-06	3.6229e-05
KYSE410	ENSG00000204424	LY6G6F	0.292219	0.0246781	0.62527	0.763584	NA
KYSE410	ENSG00000204427	ABHD16A	798.615	1.0847	0.255666	4.85731e-06	4.5977e-05
KYSE410	ENSG00000204428	LY6G5C	25.7228	0.415942	0.558135	0.22182	0.373094
KYSE410	ENSG00000204429	ENSG00000204429	1.00227	0.00779233	0.613476	0.948846	NA
KYSE410	ENSG00000204434	POTEKP	259.357	-0.689134	0.28607	0.00713923	0.0258809
KYSE410	ENSG00000204435	CSNK2B	1244.37	-0.151961	0.210609	0.442427	0.601182
KYSE410	ENSG00000204438	GPANK1	469.085	-0.128236	0.236068	0.556232	0.699228
KYSE410	ENSG00000204439	C6orf47	508.285	0.654126	0.260798	0.00571069	0.0215522
KYSE410	ENSG00000204442	NALF1	1.00688	0.0649101	0.622532	0.57339	NA
KYSE410	ENSG00000204444	APOM	238.428	-0.444186	0.288695	0.0817111	0.179763
KYSE410	ENSG00000204446	LINC02872	1.28062	0.0422583	0.618717	0.61739	NA
KYSE410	ENSG00000204460	LINC01854	0.465665	-0.0442074	0.626453	0.646509	NA
KYSE410	ENSG00000204463	BAG6	4315.36	0.391531	0.205734	0.0436282	0.111458
KYSE410	ENSG00000204464	TMEM51-AS2	11.9354	-0.39762	0.648455	0.210074	0.35948
KYSE410	ENSG00000204469	PRRC2A	10580.7	-0.237961	0.200559	0.210808	0.360354
KYSE410	ENSG00000204482	LST1	0.484146	0.000897554	0.624027	0.968029	NA
KYSE410	ENSG00000204498	NFKBIL1	305.667	0.260834	0.261291	0.272549	0.432739
KYSE410	ENSG00000204511	MCCD1	36.4199	-0.525513	0.52161	0.139731	0.268108
KYSE410	ENSG00000204514	ZNF814	1491.86	0.152581	0.208505	0.438601	0.597539
KYSE410	ENSG00000204516	MICB	19.595	-0.221712	0.516028	0.481505	0.635757
KYSE410	ENSG00000204519	ZNF551	840.832	-1.47709	0.250724	5.35558e-10	1.06556e-08
KYSE410	ENSG00000204520	MICA	375.02	0.105693	0.246799	0.645322	0.768286
KYSE410	ENSG00000204524	ZNF805	361.456	0.205989	0.249432	0.367707	0.53208
KYSE410	ENSG00000204525	HLA-C	6361.88	1.35724	0.207936	1.182e-11	3.13379e-10
KYSE410	ENSG00000204528	PSORS1C3	0.719294	-0.0325236	0.62608	0.660211	NA
KYSE410	ENSG00000204529	GUCY2EP	3.10546	0.143282	0.62664	0.321972	NA
KYSE410	ENSG00000204531	POU5F1	19.8664	-1.34007	0.925351	0.012975	0.0421
KYSE410	ENSG00000204536	CCHCR1	718.788	-0.810989	0.260579	0.000661851	0.00347961
KYSE410	ENSG00000204538	PSORS1C2	3.81549	0.248088	0.660059	0.22174	NA
KYSE410	ENSG00000204539	CDSN	52.1744	0.477057	0.464835	0.158212	0.293105
KYSE410	ENSG00000204540	PSORS1C1	77.5805	0.588824	0.429108	0.0755482	0.169405
KYSE410	ENSG00000204542	C6orf15	0.518119	0.000617728	0.623765	0.967153	NA
KYSE410	ENSG00000204544	MUC21	0.780981	0.0710124	0.629133	0.428346	NA
KYSE410	ENSG00000204556	ENSG00000204556	15.9098	0.586283	0.714677	0.112283	0.228468
KYSE410	ENSG00000204560	DHX16	977.174	-0.141499	0.221793	0.493954	0.646665
KYSE410	ENSG00000204564	C6orf136	259.19	-0.384071	0.273545	0.117432	0.236137
KYSE410	ENSG00000204568	MRPS18B	936.305	-0.518132	0.236245	0.0170924	0.0525651
KYSE410	ENSG00000204569	PPP1R10	2293.59	0.149157	0.211713	0.453427	0.610793
KYSE410	ENSG00000204572	KRTAP5-10	0	NA	NA	NA	NA
KYSE410	ENSG00000204574	ABCF1	2012.05	0.0713002	0.210048	0.717282	0.819519
KYSE410	ENSG00000204576	PRR3	261.99	-0.480088	0.277764	0.0532423	0.129846
KYSE410	ENSG00000204577	LILRB3	11.1783	-0.459823	0.703043	0.154514	NA
KYSE410	ENSG00000204580	DDR1	8639.74	1.59005	0.212208	8.35729e-15	3.50754e-13
KYSE410	ENSG00000204581	ACOXL-AS1	34.6965	0.606901	0.556822	0.10085	0.210777
KYSE410	ENSG00000204583	LRCOL1	3.16253	0.227687	0.66385	0.156852	NA
KYSE410	ENSG00000204584	ENSG00000204584	33.2599	0.104431	0.441917	0.742767	0.836774
KYSE410	ENSG00000204588	LINC01123	63.9372	-0.104378	0.37673	0.72579	0.825454
KYSE410	ENSG00000204590	GNL1	1309.22	0.396888	0.21577	0.0507699	0.125411
KYSE410	ENSG00000204592	HLA-E	4412.48	1.52033	0.209254	5.49363e-14	2.05379e-12
KYSE410	ENSG00000204599	TRIM39	430.078	0.342021	0.260009	0.146142	0.277015
KYSE410	ENSG00000204604	ZNF468	734.28	0.178613	0.223534	0.392818	0.556125
KYSE410	ENSG00000204610	TRIM15	1.28062	0.0422583	0.618717	0.61739	NA
KYSE410	ENSG00000204611	ZNF616	744.325	1.46475	0.239588	1.47235e-10	3.21718e-09
KYSE410	ENSG00000204613	TRIM10	0.292219	0.0246781	0.62527	0.763584	NA
KYSE410	ENSG00000204614	TRIM40	0	NA	NA	NA	NA
KYSE410	ENSG00000204616	TRIM31	20.4609	0.28871	0.532035	0.37424	0.538948
KYSE410	ENSG00000204618	RNF39	200.921	1.17485	0.354488	0.00015349	0.000977518
KYSE410	ENSG00000204619	PPP1R11	1014.46	0.696673	0.229811	0.00111292	0.00542176
KYSE410	ENSG00000204620	ENSG00000204620	210.366	-0.864455	0.310799	0.00172565	0.00784174
KYSE410	ENSG00000204622	HLA-J	113.216	1.16461	0.390575	0.000532495	0.00289392
KYSE410	ENSG00000204623	ZNRD1ASP	357.908	-0.0945923	0.247365	0.674866	0.790631
KYSE410	ENSG00000204624	DISP3	0.244381	0.0223831	0.625092	0.765616	NA
KYSE410	ENSG00000204625	HCG9	1.22817	-0.0143936	0.611739	0.910567	NA
KYSE410	ENSG00000204628	RACK1	9133.51	-0.391936	0.198419	0.0371358	0.0983859
KYSE410	ENSG00000204632	HLA-G	159.643	1.55966	0.345981	8.65845e-07	9.70759e-06
KYSE410	ENSG00000204634	TBC1D8	863.386	-0.692328	0.232299	0.00131901	0.00624275
KYSE410	ENSG00000204642	HLA-F	334.813	1.80961	0.283164	1.82742e-11	4.68307e-10
KYSE410	ENSG00000204644	ZFP57	2.24208	0.199498	0.665458	0.0913085	NA
KYSE410	ENSG00000204650	LINC02210	323.803	0.408306	0.261928	0.0850672	0.185277
KYSE410	ENSG00000204653	ASPDH	50.507	1.2635	0.555367	0.00327233	0.0134348
KYSE410	ENSG00000204655	MOG	0.488762	0.0248903	0.625488	0.678274	NA
KYSE410	ENSG00000204657	OR2H2	2.96821	-0.0168592	0.596299	0.922167	NA
KYSE410	ENSG00000204659	CBY3	4.38146	0.109342	0.595034	0.611717	NA
KYSE410	ENSG00000204661	C5orf60	3.82175	0.0984018	0.598732	0.621589	NA
KYSE410	ENSG00000204666	ENSG00000204666	10.9638	-0.253675	0.597028	0.354433	NA
KYSE410	ENSG00000204673	AKT1S1	2096.55	0.177322	0.207406	0.354808	0.519316
KYSE410	ENSG00000204677	FAM153CP	0	NA	NA	NA	NA
KYSE410	ENSG00000204681	GABBR1	551.737	-0.418974	0.243223	0.061762	0.145734
KYSE410	ENSG00000204682	MIR1915HG	382.306	1.4293	0.271955	2.2981e-08	3.45165e-07
KYSE410	ENSG00000204683	ENSG00000204683	5.79232	-0.0166781	0.570778	0.939455	NA
KYSE410	ENSG00000204685	STARD7-AS1	531.203	-0.574123	0.258605	0.0143705	0.0456523
KYSE410	ENSG00000204706	MAMDC2-AS1	71.9323	-0.347264	0.385902	0.260497	0.419132
KYSE410	ENSG00000204710	SPDYC	6.50996	0.18095	0.603523	0.431923	NA
KYSE410	ENSG00000204713	TRIM27	1185.15	0.0647026	0.21195	0.746476	0.838967
KYSE410	ENSG00000204740	MALRD1	4.83625	0.161424	0.613604	0.411514	NA
KYSE410	ENSG00000204745	ENSG00000204745	40.5592	-0.622907	0.521929	0.088065	0.190223
KYSE410	ENSG00000204758	RPL26L1-AS1	19.3192	0.231029	0.522841	0.464977	0.621161
