## Supplemental Table 3 for "CDK4/6 Inhibition Uncovers Subtype-Specific Vulnerabilities and Immune-Related Responses in Esophageal Squamous Cell Carcinoma" (part 28 of 64)

### Sheet: DEG (continued)
Cell_Line	gene_ensembl	symbol	baseMean	log2FoldChange	lfcSE	pvalue	padj
KYSE410	ENSG00000204764	RANBP17	0	NA	NA	NA	NA
KYSE410	ENSG00000204767	INSYN2B	22.4272	-3.27579	1.01433	8.92299e-05	0.000608657
KYSE410	ENSG00000204778	CBWD4P	15.7231	-0.0635407	0.508666	0.828895	0.893874
KYSE410	ENSG00000204789	ZNF204P	94.6068	0.708532	0.390475	0.0272707	0.0766309
KYSE410	ENSG00000204790	ENSG00000204790	6.12755	-0.26397	0.659303	0.175907	NA
KYSE410	ENSG00000204791	SMPD5	34.2495	0.558304	0.577201	0.119914	0.239871
KYSE410	ENSG00000204792	LINC01291	220.297	-0.336048	0.282811	0.182496	0.325166
KYSE410	ENSG00000204802	FAM88C	7.00199	0.0426132	0.562133	0.867196	NA
KYSE410	ENSG00000204815	ODAD4	37.1794	0.545062	0.518243	0.128608	0.252829
KYSE410	ENSG00000204822	MRPL53	496.209	-0.243959	0.236402	0.262641	0.421603
KYSE410	ENSG00000204832	ST8SIA6-AS1	96.9589	0.057492	0.336892	0.841512	0.902639
KYSE410	ENSG00000204837	FGF7P3	11.4952	0.0576469	0.531987	0.841508	NA
KYSE410	ENSG00000204839	MROH6	1606.68	-1.98374	0.233855	1.89832e-18	1.35346e-16
KYSE410	ENSG00000204842	ATXN2	1278.69	0.418632	0.218962	0.0401706	0.104255
KYSE410	ENSG00000204843	DCTN1	4541.42	0.237113	0.209854	0.234385	0.388731
KYSE410	ENSG00000204850	ENSG00000204850	0.762501	0.0384006	0.621002	0.70207	NA
KYSE410	ENSG00000204851	PNMA8B	1.05472	0.0568098	0.621618	0.544261	NA
KYSE410	ENSG00000204852	TCTN1	480.701	0.573306	0.248028	0.0117859	0.0390127
KYSE410	ENSG00000204856	FAM216A	193.496	-1.03017	0.366748	0.000966241	0.00480399
KYSE410	ENSG00000204859	ZBTB48	424.274	-0.0790366	0.243825	0.730467	0.828592
KYSE410	ENSG00000204860	FAM201A	67.5564	-1.77565	0.498953	3.75093e-05	0.000282737
KYSE410	ENSG00000204866	IGFL2	3.55264	0.0354162	0.590651	0.860298	NA
KYSE410	ENSG00000204869	IGFL4	20.9596	-0.142611	0.493528	0.645167	0.768177
KYSE410	ENSG00000204876	ENSG00000204876	21.1548	-0.168453	0.503172	0.583854	0.720933
KYSE410	ENSG00000204882	GPR20	9.27477	0.498132	0.76272	0.118693	NA
KYSE410	ENSG00000204889	KRT40	0.584438	0.0277041	0.625679	0.675427	NA
KYSE410	ENSG00000204894	ENSG00000204894	2.78553	-0.0311001	0.599908	0.85492	NA
KYSE410	ENSG00000204899	MZT1	437.501	-1.41355	0.329456	1.83595e-06	1.91014e-05
KYSE410	ENSG00000204904	LINC01545	3.25118	0.0445953	0.593312	0.82057	NA
KYSE410	ENSG00000204920	ZNF155	302.44	0.408129	0.267013	0.0902651	0.193999
KYSE410	ENSG00000204922	UQCC3	412.535	-0.356617	0.24833	0.117249	0.235916
KYSE410	ENSG00000204923	FBXO48	50.8102	-0.388141	0.439625	0.23554	0.390094
KYSE410	ENSG00000204928	GRXCR2	5.69826	0.0719664	0.577288	0.756837	NA
KYSE410	ENSG00000204929	LINC02934	5.28342	0.185098	0.609742	0.426976	NA
KYSE410	ENSG00000204930	FAM221B	6.63807	-0.391691	0.721534	0.144581	NA
KYSE410	ENSG00000204934	ATP6V0E2-AS1	2.42939	0.161089	0.637451	0.295911	NA
KYSE410	ENSG00000204936	CD177	18.0126	1.893	1.04728	0.00415121	0.0164364
KYSE410	ENSG00000204941	PSG5	411.145	5.73809	0.382196	6.74621e-52	6.82103e-49
KYSE410	ENSG00000204946	ZNF783	742.038	0.0944281	0.225194	0.654013	0.774909
KYSE410	ENSG00000204947	ZNF425	42.1994	2.1773	0.623523	3.59955e-05	0.000272527
KYSE410	ENSG00000204949	FAM83A-AS1	69.1069	0.54101	0.417312	0.0988819	0.207758
KYSE410	ENSG00000204950	LRRC10B	0.780981	0.0710124	0.629133	0.428346	NA
KYSE410	ENSG00000204954	C12orf73	231.972	-0.301355	0.279894	0.226571	0.37945
KYSE410	ENSG00000204956	PCDHGA1	2222.17	0.745831	0.230439	0.00047739	0.00263548
KYSE410	ENSG00000204959	ARHGEF34P	407.699	0.902961	0.265399	0.000216709	0.00133273
KYSE410	ENSG00000204961	PCDHA9	23.1942	5.05588	1.19703	5.88593e-06	5.42505e-05
KYSE410	ENSG00000204962	PCDHA8	21.2397	4.38686	1.1076	9.79292e-06	8.56602e-05
KYSE410	ENSG00000204963	PCDHA7	28.8161	4.2095	0.910734	4.01985e-07	4.87289e-06
KYSE410	ENSG00000204965	PCDHA5	21.7146	4.40401	1.10083	7.89783e-06	7.05256e-05
KYSE410	ENSG00000204967	PCDHA4	31.8437	4.70247	0.957379	1.16267e-07	1.55797e-06
KYSE410	ENSG00000204969	PCDHA2	20.7078	4.85362	1.22381	1.50268e-05	0.000126373
KYSE410	ENSG00000204970	PCDHA1	20.7078	4.85362	1.22381	1.50268e-05	0.000126373
KYSE410	ENSG00000204977	TRIM13	584.955	-0.225945	0.241341	0.311426	0.475412
KYSE410	ENSG00000204979	MS4A13	0	NA	NA	NA	NA
KYSE410	ENSG00000204983	PRSS1	11.8711	0.0379542	0.556044	0.878906	0.925863
KYSE410	ENSG00000204991	SPIRE2	268.129	-0.20058	0.273004	0.409464	0.570863
KYSE410	ENSG00000205002	AARD	0.292219	0.0246781	0.62527	0.763584	NA
KYSE410	ENSG00000205018	ENSG00000205018	0	NA	NA	NA	NA
KYSE410	ENSG00000205022	PABPN1L	5.11845	-0.0824928	0.582219	0.713923	NA
KYSE410	ENSG00000205037	ENSG00000205037	15.257	-0.488968	0.712226	0.119036	0.238588
KYSE410	ENSG00000205038	PKHD1L1	2.93585	0.110305	0.616461	0.459505	NA
KYSE410	ENSG00000205041	ENSG00000205041	78.3879	-1.03542	0.452198	0.00456795	0.0178169
KYSE410	ENSG00000205045	SLFN12L	1.34232	-0.00673335	0.616358	0.951297	NA
KYSE410	ENSG00000205054	LINC01121	4.43614	-0.0553739	0.585274	0.791439	NA
KYSE410	ENSG00000205060	SLC35B4	384.673	-0.815591	0.264463	0.000749788	0.00387237
KYSE410	ENSG00000205076	LGALS7	0.292219	0.0246781	0.62527	0.763584	NA
KYSE410	ENSG00000205078	SYCE1L	121.1	0.349751	0.337781	0.221014	0.372161
KYSE410	ENSG00000205084	TMEM231	141.136	0.234046	0.318814	0.393335	0.556645
KYSE410	ENSG00000205085	GARIN1A	46.5437	0.430344	0.476373	0.201283	0.348947
KYSE410	ENSG00000205086	LINC02898	0.292219	0.0246781	0.62527	0.763584	NA
KYSE410	ENSG00000205089	CCNI2	27.6948	2.29577	0.774469	0.000206924	0.00127927
KYSE410	ENSG00000205090	TMEM240	51.6362	0.28601	0.419919	0.370404	0.534879
KYSE410	ENSG00000205097	FRG2	0	NA	NA	NA	NA
KYSE410	ENSG00000205108	FAM205A	0.244381	0.0223831	0.625092	0.765616	NA
KYSE410	ENSG00000205111	CDKL4	17.941	0.168611	0.515687	0.585043	0.721684
KYSE410	ENSG00000205116	TMEM88B	5.91407	0.295615	0.669763	0.188915	NA
KYSE410	ENSG00000205129	C4orf47	12.9445	1.86037	1.26215	0.00724205	0.0262109
KYSE410	ENSG00000205133	TRIQK	335.889	0.470567	0.285159	0.0605285	0.1436
KYSE410	ENSG00000205138	SDHAF1	137.41	0.739335	0.349814	0.0132977	0.0429186
KYSE410	ENSG00000205143	ARID3C	1.34232	-0.00673335	0.616358	0.951297	NA
KYSE410	ENSG00000205155	PSENEN	739.416	0.988753	0.239553	1.01927e-05	8.88077e-05
KYSE410	ENSG00000205177	C11orf91	30.6215	-0.318746	0.489265	0.335114	0.499583
KYSE410	ENSG00000205181	LINC00654	1.29448	0.0337353	0.612524	0.797043	NA
KYSE410	ENSG00000205186	FABP9	8.05968	0.316604	0.645769	0.253707	NA
KYSE410	ENSG00000205189	ZBTB10	623.811	0.693759	0.243377	0.00198069	0.00878711
KYSE410	ENSG00000205208	C4orf46	229.966	-1.14074	0.363487	0.000264498	0.00158457
KYSE410	ENSG00000205209	SCGB2B2	35.2357	-0.0541081	0.433033	0.860283	0.914813
KYSE410	ENSG00000205212	CCDC144NL	35.0832	-0.234895	0.46005	0.462757	0.618752
KYSE410	ENSG00000205213	LGR4	786.993	0.214571	0.222754	0.297666	0.460746
KYSE410	ENSG00000205220	PSMB10	780.687	0.67577	0.234474	0.00186314	0.00835389
KYSE410	ENSG00000205221	VIT	11.2812	1.18039	1.67848	0.0163932	NA
KYSE410	ENSG00000205231	TTLL10-AS1	19.4298	-0.785797	0.839988	0.0516716	0.127032
KYSE410	ENSG00000205236	ENSG00000205236	241.483	0.260013	0.27251	0.289591	0.452362
KYSE410	ENSG00000205238	SPDYE2	110.612	-0.805741	0.376889	0.0107861	0.036281
KYSE410	ENSG00000205250	E2F4	1345.41	-0.789957	0.220577	0.000131852	0.000858584
KYSE410	ENSG00000205266	KRT17P5	0.451801	-0.0283888	0.625698	0.735464	NA
KYSE410	ENSG00000205268	PDE7A	675.39	-0.770681	0.239278	0.000513402	0.00280674
KYSE410	ENSG00000205269	TMEM170B	21.2509	0.158498	0.494539	0.615352	0.744929
KYSE410	ENSG00000205274	TRBV20OR9-2	0.983785	-0.0443468	0.620524	0.633899	NA
KYSE410	ENSG00000205277	MUC12	28.1035	-0.148842	0.464221	0.63615	0.761148
KYSE410	ENSG00000205279	CTXN3	0.292219	0.0246781	0.62527	0.763584	NA
KYSE410	ENSG00000205293	LINC01602	2.20569	0.0652846	0.608969	0.677517	NA
KYSE410	ENSG00000205302	SNX2	1117.53	1.14	0.226806	1.11524e-07	1.49803e-06
KYSE410	ENSG00000205307	SAP25	174.551	0.492769	0.311346	0.0691679	0.158697
KYSE410	ENSG00000205309	NT5M	13.5567	-0.474218	0.682841	0.155795	0.28998
KYSE410	ENSG00000205312	KRT17P4	2.19183	0.101743	0.619914	0.508903	NA
KYSE410	ENSG00000205323	SARNP	758.572	-0.224183	0.222711	0.279157	0.440676
KYSE410	ENSG00000205325	ENSG00000205325	0.828819	0.0749154	0.629557	0.415516	NA
KYSE410	ENSG00000205334	LINC01460	7.81455	-0.11847	0.566923	0.646186	NA
KYSE410	ENSG00000205336	ADGRG1	8113.2	0.782503	0.247287	0.000541276	0.00293226
KYSE410	ENSG00000205339	IPO7	5118.92	-0.658541	0.215235	0.00113987	0.00553245
KYSE410	ENSG00000205352	PRR13	1188.75	0.742624	0.222322	0.000372541	0.002123
KYSE410	ENSG00000205356	TECPR1	1255.01	1.70584	0.250032	8.45481e-13	2.61934e-11
KYSE410	ENSG00000205359	SLCO6A1	38.256	0.187065	0.438711	0.557927	0.700527
KYSE410	ENSG00000205363	INSYN1	18.9285	3.97943	1.42736	0.000148387	0.000949083
KYSE410	ENSG00000205364	MT1M	0	NA	NA	NA	NA
KYSE410	ENSG00000205403	CFI	253.66	7.17089	0.611178	8.99199e-32	2.35315e-29
KYSE410	ENSG00000205413	SAMD9	3668.01	0.662832	0.208616	0.000726582	0.0037713
KYSE410	ENSG00000205414	ENSG00000205414	0.292219	0.0246781	0.62527	0.763584	NA
KYSE410	ENSG00000205420	KRT6A	344.299	-0.248471	0.63059	0.242006	0.397812
KYSE410	ENSG00000205423	CNEP1R1	152.589	-0.0237999	0.298899	0.925838	0.955464
KYSE410	ENSG00000205424	PCBP3-AS1	0	NA	NA	NA	NA
KYSE410	ENSG00000205426	KRT81	15.2137	-0.329415	0.589874	0.291923	0.454889
KYSE410	ENSG00000205436	EXOC3L4	37.6443	0.416753	0.507156	0.218319	0.369356
KYSE410	ENSG00000205449	NBPF22P	32.9156	-0.229254	0.468804	0.471913	0.627337
KYSE410	ENSG00000205456	TP53TG3D	0.465665	-0.0442074	0.626453	0.646509	NA
KYSE410	ENSG00000205464	ATP6AP1L	28.4763	0.276897	0.493936	0.395379	0.558472
KYSE410	ENSG00000205476	CCDC85C	3040.06	-0.268696	0.206788	0.165963	0.303642
KYSE410	ENSG00000205482	SPDYE18	200.026	1.02357	0.326476	0.000419111	0.00235422
KYSE410	ENSG00000205485	LINC03009	16.7936	0.047131	0.508977	0.87612	0.92424
KYSE410	ENSG00000205488	CALML3-AS1	587.113	0.342898	0.234929	0.115365	0.233141
KYSE410	ENSG00000205500	MAPRE3-AS1	38.6017	-0.490585	0.498759	0.159598	0.294954
KYSE410	ENSG00000205502	C2CD4B	0	NA	NA	NA	NA
KYSE410	ENSG00000205517	RGL3	576.235	0.808294	0.26923	0.000892731	0.00448625
KYSE410	ENSG00000205531	NAP1L4	2418.16	-0.234827	0.204184	0.223116	0.374933
KYSE410	ENSG00000205534	SMG1P2	135.867	-0.74758	0.348992	0.0121246	0.0398669
KYSE410	ENSG00000205537	ENSG00000205537	48.1241	-1.45607	0.574768	0.00129106	0.00614561
KYSE410	ENSG00000205542	TMSB4X	6778.89	0.477639	0.205637	0.0136125	0.043675
KYSE410	ENSG00000205544	TMEM256	337.638	0.400197	0.305149	0.126193	0.249663
KYSE410	ENSG00000205559	CHKB-DT	21.349	0.253423	0.515817	0.432148	0.59126
KYSE410	ENSG00000205560	CPT1B	514	0.12274	0.237294	0.579467	0.717847
KYSE410	ENSG00000205562	FLRT2-AS1	141.524	0.140135	0.307929	0.608188	0.739305
KYSE410	ENSG00000205571	SMN2	85.2484	-0.500151	0.384626	0.108067	0.221981
KYSE410	ENSG00000205572	SERF1B	9.09353	0.0527689	0.548354	0.845786	NA
KYSE410	ENSG00000205578	POM121B	152.542	-0.0856256	0.304473	0.744557	0.838069
KYSE410	ENSG00000205579	DYNLL1P1	4.78543	0.0540667	0.580591	0.810943	NA
KYSE410	ENSG00000205581	HMGN1	2757.85	-0.353518	0.208615	0.0713405	0.16232
KYSE410	ENSG00000205583	STAG3L1	126.68	-0.329172	0.326285	0.237008	0.391708
KYSE410	ENSG00000205584	ENSG00000205584	22.3227	0.306597	0.526001	0.352837	0.517473
KYSE410	ENSG00000205592	MUC19	21.2529	3.35438	0.978388	4.48649e-05	0.000330564
KYSE410	ENSG00000205593	DENND6B	238.294	1.98735	0.314867	2.52177e-11	6.24658e-10
KYSE410	ENSG00000205609	EIF3CL	28.8845	-0.454275	0.538001	0.193911	0.340251
KYSE410	ENSG00000205611	LINC01597	0	NA	NA	NA	NA
KYSE410	ENSG00000205622	ENSG00000205622	10.398	0.501387	0.744019	0.127859	NA
KYSE410	ENSG00000205628	LINC01446	46.2899	-0.924326	0.546568	0.0201536	0.0601177
KYSE410	ENSG00000205629	LCMT1	365.571	0.294224	0.251728	0.201753	0.349598
KYSE410	ENSG00000205634	LINC00898	79.0546	2.05054	0.480128	1.48619e-06	1.58025e-05
KYSE410	ENSG00000205639	MFSD2B	66.2984	-0.474451	0.421443	0.143907	0.273924
KYSE410	ENSG00000205642	VCX3B	2.18259	-0.0193786	0.602443	0.904028	NA
KYSE410	ENSG00000205643	CDPF1	120.9	-0.165592	0.322323	0.546726	0.691796
KYSE410	ENSG00000205644	ENSG00000205644	11.2901	-2.16904	1.44416	0.0061928	NA
KYSE410	ENSG00000205659	LIN52	226.859	-0.793483	0.310599	0.00374324	0.0150814
KYSE410	ENSG00000205662	ENSG00000205662	0	NA	NA	NA	NA
KYSE410	ENSG00000205663	ENSG00000205663	2.76241	-0.00713653	0.596002	0.965329	NA
KYSE410	ENSG00000205664	ENSG00000205664	285.977	-0.184007	0.259854	0.434416	0.593391
KYSE410	ENSG00000205667	ARSH	3.05299	0.211858	0.651174	0.232758	NA
KYSE410	ENSG00000205669	ACOT6	5.68904	-0.175476	0.604177	0.447762	NA
KYSE410	ENSG00000205682	ENSG00000205682	4.48859	-0.0127604	0.580517	0.950232	NA
KYSE410	ENSG00000205683	DPF3	5.35985	-0.125806	0.592989	0.566326	NA
KYSE410	ENSG00000205693	MANSC4	6.1778	-0.112246	0.57902	0.640642	NA
KYSE410	ENSG00000205696	ADARB2-AS1	0	NA	NA	NA	NA
KYSE410	ENSG00000205702	CYP2D7	59.9883	-0.331274	0.406955	0.293491	0.4564
KYSE410	ENSG00000205704	SMIM45	8.37349	-0.448623	0.737726	0.134754	NA
KYSE410	ENSG00000205707	ETFRF1	414.748	0.610084	0.264516	0.0109668	0.036761
KYSE410	ENSG00000205710	C17orf107	79.9366	0.305956	0.377323	0.314164	0.478241
KYSE410	ENSG00000205726	ITSN1	1274.15	0.386916	0.239437	0.0772955	0.172281
KYSE410	ENSG00000205730	ITPRIPL2	2816.3	0.394923	0.21925	0.05178	0.12723
KYSE410	ENSG00000205740	ENSG00000205740	39.2453	-0.0700471	0.423583	0.820081	0.888591
KYSE410	ENSG00000205744	DENND1C	246.82	2.12767	0.336219	1.51867e-11	3.9372e-10
KYSE410	ENSG00000205746	PKD1P4	109.1	-0.589498	0.369805	0.0539015	0.131123
KYSE410	ENSG00000205754	SLCO1B7	130.833	0.0688786	0.325542	0.804234	0.879042
KYSE410	ENSG00000205755	CRLF2	0	NA	NA	NA	NA
KYSE410	ENSG00000205758	CRYZL1	225.106	-0.307182	0.282382	0.220671	0.371743
KYSE410	ENSG00000205763	RP9P	154.411	-0.306166	0.307433	0.251789	0.409056
KYSE410	ENSG00000205765	RIMOC1	1165.66	0.233836	0.213031	0.242921	0.398756
KYSE410	ENSG00000205771	CATSPER2P1	1350.81	0.515517	0.216731	0.0109892	0.0368146
KYSE410	ENSG00000205777	GAGE1	0.292219	0.0246781	0.62527	0.763584	NA
KYSE410	ENSG00000205790	DPP9-AS1	361.614	-0.581567	0.285386	0.0212958	0.0628503
KYSE410	ENSG00000205791	LOH12CR2	35.8081	2.12418	0.671984	0.000121941	0.000802262
KYSE410	ENSG00000205794	ENSG00000205794	25.5714	-0.382348	0.537076	0.257899	0.416306
KYSE410	ENSG00000205795	CYS1	8.00338	0.677584	1.0241	0.0477397	NA
KYSE410	ENSG00000205808	PLPP6	217.266	0.793633	0.303389	0.0032848	0.013476
KYSE410	ENSG00000205809	KLRC2	5.71511	0.116426	0.587282	0.609175	NA
KYSE410	ENSG00000205810	KLRC3	5.44599	0.148917	0.603263	0.481514	NA
KYSE410	ENSG00000205822	TPTE2P6	1.72154	0.0951677	0.622395	0.500699	NA
KYSE410	ENSG00000205832	C16orf96	1.25589	0.0210096	0.616777	0.849808	NA
KYSE410	ENSG00000205838	TTC23L	16.3143	0.412998	0.61978	0.211184	0.360714
KYSE410	ENSG00000205847	OR7E91P	23.0179	0.0266978	0.474981	0.932235	0.959231
KYSE410	ENSG00000205853	RFPL3S	3.16176	-0.0981606	0.603811	0.60272	NA
KYSE410	ENSG00000205861	PCOTH	13.1991	-0.00981133	0.528716	0.968664	0.98213
KYSE410	ENSG00000205863	C1QTNF9B	7.62722	0.0994696	0.569278	0.689469	NA
KYSE410	ENSG00000205867	KRTAP5-2	40.4022	4.57727	0.883215	2.36906e-08	3.54864e-07
KYSE410	ENSG00000205869	KRTAP5-1	15.8275	2.39764	1.09588	0.00163171	0.00746503
KYSE410	ENSG00000205885	C1RL-AS1	995.319	0.643659	0.227434	0.00230649	0.00997192
KYSE410	ENSG00000205890	ENSG00000205890	301.82	1.29468	0.290002	1.39108e-06	1.49268e-05
KYSE410	ENSG00000205898	ENSG00000205898	8.70284	0.266669	0.620673	0.307511	NA
KYSE410	ENSG00000205903	ZNF316	3209.08	0.245101	0.20298	0.200396	0.348006
KYSE410	ENSG00000205913	SRRM2-AS1	101.886	0.335309	0.359224	0.258141	0.416516
KYSE410	ENSG00000205918	PDPK2P	59.4416	0.109979	0.395459	0.720583	0.821785
KYSE410	ENSG00000205922	ONECUT3	10.1093	0.3321	0.646216	0.231958	NA
KYSE410	ENSG00000205923	CEMP1	137.08	-0.0262255	0.316364	0.919793	0.952138
KYSE410	ENSG00000205927	OLIG2	0	NA	NA	NA	NA
KYSE410	ENSG00000205930	C21orf62-AS1	9.29489	0.315452	0.62927	0.27758	NA
KYSE410	ENSG00000205937	RNPS1	3431.02	-0.487272	0.204637	0.0113738	0.0378741
KYSE410	ENSG00000205940	HSP90AB2P	22.1269	-0.434396	0.573328	0.209795	0.359219
KYSE410	ENSG00000205955	HSP90AA5P	4.86561	0.11779	0.593621	0.591903	NA
KYSE410	ENSG00000205959	ENSG00000205959	10.4389	-0.105541	0.552946	0.690092	NA
KYSE410	ENSG00000205971	ENSG00000205971	0	NA	NA	NA	NA
KYSE410	ENSG00000205978	NYNRIN	362.368	3.40469	0.300516	6.50745e-31	1.60835e-28
KYSE410	ENSG00000205981	DNAJC19	420.642	-0.577932	0.262691	0.0150547	0.0473458
KYSE410	ENSG00000206013	IFITM5	4.17326	0.00778584	0.583392	0.972826	NA
KYSE410	ENSG00000206028	ENSG00000206028	4.3698	0.00730469	0.582944	0.974418	NA
KYSE410	ENSG00000206052	DOK6	7.93332	-0.032985	0.554547	0.895004	NA
KYSE410	ENSG00000206053	JPT2	3683.45	0.368216	0.203468	0.0552258	0.133584
KYSE410	ENSG00000206072	SERPINB11	1.50951	0.0848005	0.62443	0.381764	NA
KYSE410	ENSG00000206073	SERPINB4	0.776365	0.0409372	0.621175	0.702277	NA
KYSE410	ENSG00000206075	SERPINB5	2289.05	0.223554	0.203973	0.245526	0.402048
KYSE410	ENSG00000206077	ZDHHC11B	9.83994	0.30766	0.628568	0.272119	NA
KYSE410	ENSG00000206113	CFAP99	5.62348	0.221187	0.621343	0.35755	NA
KYSE410	ENSG00000206120	EGFEM1P	34.1406	0.389695	0.530196	0.242278	0.398024
KYSE410	ENSG00000206127	GOLGA8O	1.91511	-0.13317	0.63323	0.291209	NA
KYSE410	ENSG00000206129	ENSG00000206129	66.4556	0.228838	0.381561	0.45434	0.611505
KYSE410	ENSG00000206140	TMEM191C	12.8251	-0.326845	0.600775	0.292171	0.455167
KYSE410	ENSG00000206145	P2RX6P	0.488762	0.0248903	0.625488	0.678274	NA
KYSE410	ENSG00000206149	HERC2P9	290.737	-0.0492458	0.261708	0.845959	0.905597
KYSE410	ENSG00000206159	GYG2P1	0	NA	NA	NA	NA
KYSE410	ENSG00000206172	HBA1	3.89732	0.0970654	0.59678	0.638983	NA
KYSE410	ENSG00000206181	ELOA2	1.24665	0.0325978	0.612699	0.801328	NA
KYSE410	ENSG00000206190	ATP10A	0	NA	NA	NA	NA
KYSE410	ENSG00000206192	ANKRD20A9P	1.64138	-0.116949	0.630007	0.352084	NA
KYSE410	ENSG00000206195	DUXAP8 ENSG00000206195	455.027	0.655748	0.253144	0.00461845	0.0179823
KYSE410	ENSG00000206199	ANKUB1	630.736	0.502891	0.254133	0.0288563	0.0802651
KYSE410	ENSG00000206203	TSSK2	52.9534	-0.407733	0.436654	0.213443	0.363074
KYSE410	ENSG00000206262	FOXL2NB	341.027	1.31415	0.276466	3.55532e-07	4.35248e-06
KYSE410	ENSG00000206337	HCP5	8.61401	-0.0191393	0.549145	0.939425	NA
KYSE410	ENSG00000206341	HLA-H	781.105	1.58318	0.238263	4.16248e-12	1.181e-10
KYSE410	ENSG00000206344	HCG27	18.3013	-0.284816	0.544863	0.372339	0.536875
KYSE410	ENSG00000206384	COL6A6	29.485	-0.194377	0.466013	0.540417	0.686406
KYSE410	ENSG00000206417	H1-10-AS1	451.728	-0.680697	0.265603	0.00462085	0.0179885
KYSE410	ENSG00000206418	RAB12	1211.51	0.195314	0.211967	0.32896	0.493186
KYSE410	ENSG00000206432	TMEM200C	0	NA	NA	NA	NA
KYSE410	ENSG00000206448	PPIAP30	6.55404	-0.146061	0.584967	0.551486	NA
KYSE410	ENSG00000206483	ENSG00000206483	0.292219	0.0246781	0.62527	0.763584	NA
KYSE410	ENSG00000206503	HLA-A	3303.62	1.47586	0.213849	7.52356e-13	2.36042e-11
KYSE410	ENSG00000206527	HACD2	2067.79	-0.289285	0.220458	0.159842	0.295309
KYSE410	ENSG00000206530	CFAP44	599.841	0.903766	0.293357	0.000540996	0.00293153
KYSE410	ENSG00000206531	CD200R1L	95.8434	0.0876591	0.338587	0.759971	0.848975
KYSE410	ENSG00000206532	ENSG00000206532	70.224	0.332271	0.393104	0.285578	0.447825
KYSE410	ENSG00000206535	LNP1	91.2514	-0.453132	0.371094	0.136384	0.263412
KYSE410	ENSG00000206538	VGLL3	914.349	0.963664	0.231086	8.86601e-06	7.83845e-05
KYSE410	ENSG00000206549	ENSG00000206549	0.757884	-0.0306095	0.620364	0.782693	NA
KYSE410	ENSG00000206552	KRBOX1-AS1	0.292219	0.0246781	0.62527	0.763584	NA
KYSE410	ENSG00000206557	TRIM71	2.28289	0.0462277	0.605538	0.76554	NA
KYSE410	ENSG00000206559	ZCWPW2	15.2859	0.431989	0.631444	0.200597	0.348239
KYSE410	ENSG00000206560	ANKRD28	2018.68	-0.520698	0.212037	0.00879807	0.0307856
KYSE410	ENSG00000206561	COLQ	28.751	0.722408	0.643815	0.0672654	0.155261
KYSE410	ENSG00000206562	METTL6	590.348	0.162404	0.232811	0.456026	0.612921
KYSE410	ENSG00000206567	ENSG00000206567	131.229	0.213205	0.315005	0.435059	0.594109
KYSE410	ENSG00000206573	THUMPD3-AS1	1022.99	-0.678287	0.228134	0.00138203	0.00649387
KYSE410	ENSG00000206582	Y_RNA ENSG00000206582	7.33964	-0.0341232	0.55929	0.8897	NA
KYSE410	ENSG00000206585	RNVU1-7	26.9654	-0.646834	0.618606	0.0915418	0.195888
KYSE410	ENSG00000206592	ENSG00000206592	1.00227	0.00779233	0.613476	0.948846	NA
KYSE410	ENSG00000206597	SNORA57	165.179	-1.44811	0.344096	3.64561e-06	3.54117e-05
KYSE410	ENSG00000206600	RNU6-25P	1.31296	0.0924481	0.626061	0.426025	NA
KYSE410	ENSG00000206602	SNORD58A	22.6804	-0.558251	0.635367	0.129637	0.2543
KYSE410	ENSG00000206603	SNORA22B	17.2512	-0.456076	0.625487	0.185882	0.328991
KYSE410	ENSG00000206604	RNU6-425P	2.4702	-0.0323007	0.599703	0.850948	NA
KYSE410	ENSG00000206605	RNU6-946P	3.18486	-0.00815007	0.592031	0.963973	NA
KYSE410	ENSG00000206611	SNORD24	33.5489	-1.05295	0.659182	0.0176585	0.0539332
KYSE410	ENSG00000206612	SNORA2A	9.30481	-0.36519	0.661755	0.213363	NA
KYSE410	ENSG00000206620	SNORD45C	33.0822	-1.35802	0.731516	0.00619069	0.0230085
KYSE410	ENSG00000206621	SNORD116-14	54.0155	0.42672	0.438233	0.196801	0.343775
KYSE410	ENSG00000206622	SNORA69	9.26322	-0.342931	0.64927	0.236926	NA
KYSE410	ENSG00000206623	RNU6-979P	1.48641	0.0103947	0.60957	0.939062	NA
KYSE410	ENSG00000206624	RNU1-39P	5.24569	-0.185171	0.611634	0.418103	NA
KYSE410	ENSG00000206625	RNU6-1	5.75372	0.0593929	0.574985	0.799096	NA
KYSE410	ENSG00000206630	SNORD60	84.2675	-1.69464	0.500636	5.91714e-05	0.000422132
KYSE410	ENSG00000206633	SNORA80B	10.462	-0.490005	0.737223	0.130949	NA
KYSE410	ENSG00000206634	SNORA22	11.5923	-0.234661	0.572682	0.422823	NA
KYSE410	ENSG00000206635	RNU6-1062P	3.79624	-0.120676	0.605003	0.54509	NA
KYSE410	ENSG00000206645	Y_RNA ENSG00000206645	5.63196	-0.117318	0.584927	0.615093	NA
KYSE410	ENSG00000206646	Y_RNA ENSG00000206646	0.762501	0.0384006	0.621002	0.70207	NA
KYSE410	ENSG00000206647	ENSG00000206647	6.09524	-4.24586	3.22146	0.0027508	NA
KYSE410	ENSG00000206650	SNORA70G	19.6975	-0.346136	0.555789	0.294313	0.457174
KYSE410	ENSG00000206651	Y_RNA ENSG00000206651	2.38078	-0.1783	0.647114	0.20261	NA
KYSE410	ENSG00000206652	RNU1-1	21.3967	-0.374465	0.556859	0.265347	0.424754
KYSE410	ENSG00000206654	RNU6-608P	2.24429	-0.00712936	0.600759	0.963925	NA
KYSE410	ENSG00000206656	SNORD116-17	6.56164	-0.0509728	0.568837	0.828214	NA
KYSE410	ENSG00000206669	Y_RNA ENSG00000206669	1.00227	0.00779233	0.613476	0.948846	NA
KYSE410	ENSG00000206675	RNU6-32P	3.89029	-0.0731453	0.59212	0.717737	NA
KYSE410	ENSG00000206676	Y_RNA ENSG00000206676	16.4509	-0.38406	0.597001	0.24437	0.400632
KYSE410	ENSG00000206679	Y_RNA ENSG00000206679	3.08621	-0.253813	0.681547	0.118752	NA
KYSE410	ENSG00000206680	SNORD21	20.0099	-0.631074	0.69536	0.0975056	0.205701
KYSE410	ENSG00000206682	Y_RNA ENSG00000206682	7.41905	-0.282832	0.633772	0.288089	NA
KYSE410	ENSG00000206687	RNU1-109P	4.66367	-0.123064	0.598935	0.550013	NA
KYSE410	ENSG00000206688	SNORD116-18	97.3412	0.432613	0.364896	0.150611	0.283242
KYSE410	ENSG00000206693	SNORA56	14.616	-0.710827	0.839233	0.0709964	0.161742
KYSE410	ENSG00000206698	RNU1-73P	3.40153	-0.12153	0.607407	0.532222	NA
KYSE410	ENSG00000206712	RNU6-26P	12.9146	-0.501135	0.705041	0.140925	0.269725
KYSE410	ENSG00000206713	Y_RNA ENSG00000206713	3.47708	0.0230932	0.58954	0.910124	NA
KYSE410	ENSG00000206728	Y_RNA ENSG00000206728	8.83993	-0.145135	0.565706	0.587013	NA
KYSE410	ENSG00000206731	ENSG00000206731	4.32361	-0.155277	0.609046	0.466536	NA
KYSE410	ENSG00000206734	Y_RNA ENSG00000206734	2.75778	0.118766	0.621317	0.38579	NA
KYSE410	ENSG00000206737	RNVU1-18	2.45633	-0.0257372	0.600252	0.877364	NA
KYSE410	ENSG00000206739	Y_RNA ENSG00000206739	14.4072	-0.0513906	0.518355	0.856788	0.912933
KYSE410	ENSG00000206743	RNU6-484P	3.69374	-0.0948759	0.598032	0.633432	NA
KYSE410	ENSG00000206746	RNU6-142P	2.4702	-0.0323007	0.599703	0.850948	NA
KYSE410	ENSG00000206754	SNORD101	51.184	-1.55595	0.56306	0.000626029	0.00332319
KYSE410	ENSG00000206755	SNORA30	10.0458	-0.234147	0.593128	0.390113	NA
KYSE410	ENSG00000206756	Y_RNA ENSG00000206756	4.63894	-0.180886	0.615335	0.409754	NA
KYSE410	ENSG00000206760	SNORA6	94.4917	-1.70954	0.438681	1.03262e-05	8.99007e-05
KYSE410	ENSG00000206762	RNU6-418P	4.28963	-0.172675	0.618159	0.399009	NA
KYSE410	ENSG00000206763	RNU6-10P	7.60876	-0.0864302	0.564315	0.729206	NA
KYSE410	ENSG00000206766	RNU6-435P	2.01839	0.0249686	0.604763	0.873474	NA
KYSE410	ENSG00000206768	Y_RNA ENSG00000206768	3.68287	-0.00704125	0.590344	0.968135	NA
KYSE410	ENSG00000206775	SNORD37	45.2646	-1.24428	0.591386	0.00485258	0.0187527
KYSE410	ENSG00000206778	RNU6-213P	3.49479	-0.255689	0.676128	0.146856	NA
KYSE410	ENSG00000206779	Y_RNA ENSG00000206779	6.62037	-0.259239	0.632652	0.296513	NA
KYSE410	ENSG00000206785	SNORA15B-2	4.71832	-0.151276	0.606892	0.481564	NA
KYSE410	ENSG00000206791	RNU1-129P	0.696182	-0.0129179	0.621738	0.934533	NA
KYSE410	ENSG00000206799	SNORA32	81.3672	-0.443532	0.415818	0.162885	0.299414
KYSE410	ENSG00000206811	SNORA10	100.808	-1.87408	0.427408	1.12356e-06	1.23358e-05
KYSE410	ENSG00000206816	Y_RNA ENSG00000206816	2.70996	-0.053734	0.599823	0.76326	NA
KYSE410	ENSG00000206822	Y_RNA ENSG00000206822	2.12552	-0.112317	0.624685	0.371985	NA
KYSE410	ENSG00000206824	Y_RNA ENSG00000206824	5.04752	-0.178136	0.610123	0.429898	NA
KYSE410	ENSG00000206828	RNVU1-30	24.2248	-1.30626	0.834497	0.0116281	0.0385707
KYSE410	ENSG00000206832	RNU6V	3.1324	-0.0675349	0.600178	0.704061	NA
KYSE410	ENSG00000206834	SNORA1	20.6682	-0.260641	0.526389	0.412931	0.574473
KYSE410	ENSG00000206838	SNORA5A	161.08	-0.112114	0.295555	0.664786	0.782698
KYSE410	ENSG00000206846	Y_RNA ENSG00000206846	7.33888	-0.589598	0.923868	0.0607834	NA
KYSE410	ENSG00000206847	Y_RNA ENSG00000206847	5.59798	-0.121383	0.586923	0.600044	NA
KYSE410	ENSG00000206848	RNU6-890P	4.41304	-0.156441	0.608543	0.466274	NA
KYSE410	ENSG00000206859	RNU6-767P	17.181	-0.266649	0.543961	0.398539	0.561447
KYSE410	ENSG00000206869	SNORA70F	4.2287	0.118934	0.600345	0.565335	NA
KYSE410	ENSG00000206870	RNU6-398P	9.65188	-0.0206854	0.546812	0.933475	NA
KYSE410	ENSG00000206878	ENSG00000206878	0.762501	0.0384006	0.621002	0.70207	NA
KYSE410	ENSG00000206880	RNU6-1310P	3.73071	0.00466337	0.587601	0.984025	NA
KYSE410	ENSG00000206881	RNU6-190P	5.30576	-0.15249	0.60017	0.49452	NA
KYSE410	ENSG00000206885	SNORA75 ENSG00000206885	19.8973	-0.724268	0.755239	0.0701769	0.16045
KYSE410	ENSG00000206888	RNU6-48P	9.27245	-0.240489	0.597559	0.384204	NA
KYSE410	ENSG00000206892	RNU6-42P	4.11619	-0.0942181	0.593793	0.650767	NA
KYSE410	ENSG00000206897	SNORA9B	7.5925	-0.37656	0.693975	0.175711	NA
KYSE410	ENSG00000206899	RNU6-36P	7.2357	0.428348	0.766865	0.0911637	NA
KYSE410	ENSG00000206910	SNORA29	8.36885	-0.181755	0.582037	0.492412	NA
KYSE410	ENSG00000206913	ENSG00000206913	5.45851	-0.0531469	0.575587	0.813992	NA
KYSE410	ENSG00000206914	Y_RNA ENSG00000206914	4.5957	-0.00906159	0.581086	0.964537	NA
KYSE410	ENSG00000206920	RNY1P6	4.54028	-0.285486	0.676225	0.181404	NA
KYSE410	ENSG00000206921	RNU6-481P	2.53651	0.0182749	0.598319	0.920361	NA
KYSE410	ENSG00000206924	RNU6-689P	5.75293	-0.111948	0.584486	0.629368	NA
KYSE410	ENSG00000206926	RNU6-1024P	4.0746	-0.0549032	0.590756	0.782305	NA
KYSE410	ENSG00000206931	RNU6-1042P	0.983785	-0.0443468	0.620524	0.633899	NA
KYSE410	ENSG00000206932	RNU6-4P	8.13689	0.125097	0.566095	0.636407	NA
KYSE410	ENSG00000206935	RNU6-514P	5.48624	-0.0488017	0.574615	0.830248	NA
KYSE410	ENSG00000206937	SNORA70B	6.40832	-0.0881736	0.572141	0.715632	NA
KYSE410	ENSG00000206938	RNU4-31P	3.6027	-0.180891	0.630132	0.333501	NA
KYSE410	ENSG00000206941	SNORD15A	28.6114	-0.786302	0.66234	0.0548653	0.132915
KYSE410	ENSG00000206948	SNORA36A	7.44216	-0.343412	0.670491	0.209394	NA
KYSE410	ENSG00000206952	SNORA50A ENSG00000206952	10.4111	0.0442137	0.539114	0.874586	NA
KYSE410	ENSG00000206954	RNU6-1201P	1.70308	-0.120385	0.630344	0.364568	NA
KYSE410	ENSG00000206969	RNU6-1316P	2.18722	-0.101459	0.616489	0.514511	NA
KYSE410	ENSG00000206979	SNORD61	3.3583	-0.0894899	0.601652	0.630378	NA
KYSE410	ENSG00000206985	RNU6-198P	3.30826	0.00415829	0.5915	0.98593	NA
KYSE410	ENSG00000206989	SNORD63 ENSG00000206989	14.7626	-0.764464	0.861979	0.0615583	0.145377
KYSE410	ENSG00000206990	Y_RNA ENSG00000206990	63.5924	0.113371	0.382113	0.70926	0.814107
KYSE410	ENSG00000207001	SNORD116-2	17.878	-0.255385	0.535141	0.418962	0.579837
KYSE410	ENSG00000207003	RNU6-611P	7.73515	-0.0119504	0.555026	0.95978	NA
KYSE410	ENSG00000207004	RNU6-301P	2.97907	0.0443422	0.5999	0.793264	NA
KYSE410	ENSG00000207005	RNU1-2	15.596	-0.215221	0.541845	0.479052	0.633515
KYSE410	ENSG00000207008	SNORA54	10.1336	-0.422056	0.687484	0.174397	NA
KYSE410	ENSG00000207012	RNU6-72P	2.09318	-0.163337	0.642922	0.246697	NA
KYSE410	ENSG00000207014	SNORD116-3	8.10051	0.0057937	0.553666	0.984495	NA
KYSE410	ENSG00000207021	Y_RNA ENSG00000207021	6.22323	-0.23874	0.625514	0.327525	NA
KYSE410	ENSG00000207031	SNORD59A	24.1383	-0.654154	0.650101	0.0908919	0.194891
KYSE410	ENSG00000207034	Y_RNA ENSG00000207034	9.55544	-0.295901	0.619715	0.299219	NA
KYSE410	ENSG00000207036	RNY3P14	3.80549	-0.173602	0.622505	0.385238	NA
KYSE410	ENSG00000207041	RNU6-3P	5.79232	-0.0166781	0.570778	0.939455	NA
KYSE410	ENSG00000207044	RNU6-1226P	9.74814	-0.180404	0.568029	0.515543	NA
KYSE410	ENSG00000207046	RNU6-886P	1.99991	-0.0391058	0.605515	0.802109	NA
KYSE410	ENSG00000207047	SNORD51	12.7118	-0.661648	0.845051	0.078251	0.174009
KYSE410	ENSG00000207051	SNORA27	39.0797	-1.10218	0.618931	0.0120059	0.0395642
KYSE410	ENSG00000207052	RNU6-378P	2.71458	-0.00767809	0.596179	0.96399	NA
KYSE410	ENSG00000207063	SNORD116-1	13.8043	-0.400042	0.630304	0.217754	0.368765
KYSE410	ENSG00000207067	SNORA72 ENSG00000207067	13.1426	-0.45296	0.674688	0.167524	0.305794
KYSE410	ENSG00000207073	Y_RNA ENSG00000207073	2.37615	-0.0515126	0.60632	0.743808	NA
KYSE410	ENSG00000207082	RNU6-171P	10.5669	-0.337897	0.630118	0.258623	NA
KYSE410	ENSG00000207086	Y_RNA ENSG00000207086	7.63187	-0.140711	0.574015	0.583403	NA
KYSE410	ENSG00000207088	SNORA7B	47.1744	0.118167	0.40852	0.705804	0.811659
KYSE410	ENSG00000207110	RNVU1-32	54.8014	-0.54419	0.45367	0.109947	0.224758
KYSE410	ENSG00000207112	SNORA25	44.9619	-0.415684	0.464753	0.215168	0.365331
KYSE410	ENSG00000207116	RNU6-31P	0.757884	-0.0306095	0.620364	0.782693	NA
KYSE410	ENSG00000207118	SNORD14D	40.3033	-0.966059	0.595535	0.0207228	0.0615184
KYSE410	ENSG00000207119	U3 ENSG00000207119	6.43988	-0.21364	0.611421	0.386533	NA
KYSE410	ENSG00000207129	RNA5SP187	14.7462	-0.100717	0.523368	0.727625	0.826454
KYSE410	ENSG00000207133	SNORD116-7	23.6203	-0.109799	0.484613	0.71892	0.820651
KYSE410	ENSG00000207136	RNU6-769P	5.33511	-0.0489482	0.576594	0.828148	NA
KYSE410	ENSG00000207137	SNORD116-13	46.2309	0.205014	0.419851	0.517423	0.66695
KYSE410	ENSG00000207144	RNU6-1297P	2.6113	-0.148711	0.627256	0.371485	NA
KYSE410	ENSG00000207145	SNORA18	62.3271	-0.878894	0.500239	0.0191937	0.0577264
KYSE410	ENSG00000207146	Y_RNA ENSG00000207146	14.747	0.0310713	0.516256	0.916438	0.950427
KYSE410	ENSG00000207148	Y_RNA ENSG00000207148	0	NA	NA	NA	NA
KYSE410	ENSG00000207160	RNU6-1289P	1.42934	-0.069387	0.62184	0.466813	NA
KYSE410	ENSG00000207165	SNORA70 ENSG00000207165	151.462	-0.703805	0.343971	0.0162524	0.0504349
KYSE410	ENSG00000207166	SNORA68	39.264	-0.879854	0.582749	0.029872	0.0824611
KYSE410	ENSG00000207168	SNORA15	7.57863	-0.371196	0.690281	0.181176	NA
KYSE410	ENSG00000207171	ENSG00000207171	5.56804	0.0837692	0.582811	0.705481	NA
KYSE410	ENSG00000207174	SNORD116-15	7.91321	-0.0353129	0.555067	0.887943	NA
KYSE410	ENSG00000207175	RNU1-67P	2.17798	-0.0634277	0.607039	0.694746	NA
KYSE410	ENSG00000207181	SNORA14B	14.0693	-0.44198	0.657665	0.179964	0.321717
KYSE410	ENSG00000207185	RNU6-1157P	5.36745	-0.0234735	0.574251	0.915738	NA
KYSE410	ENSG00000207194	RNU6-1026P	1.88739	-0.0872466	0.623515	0.362078	NA
KYSE410	ENSG00000207196	Y_RNA ENSG00000207196	11.452	-0.109564	0.540334	0.696395	NA
KYSE410	ENSG00000207197	SNORD116-12	7.74823	-0.165113	0.580001	0.525447	NA
KYSE410	ENSG00000207199	SNORD38D	17.6763	-0.359396	0.614705	0.226688	0.379559
KYSE410	ENSG00000207200	RNU6-45P	1.28987	-0.0403601	0.616606	0.759138	NA
KYSE410	ENSG00000207202	RNU6-800P	5.34897	-0.0588112	0.577024	0.795685	NA
KYSE410	ENSG00000207205	RNVU1-15	46.5689	-1.11999	0.564091	0.00783596	0.0280275
KYSE410	ENSG00000207217	SNORA80D	11.2523	-0.430426	0.679714	0.175743	NA
KYSE410	ENSG00000207223	Y_RNA ENSG00000207223	3.75082	0.0045979	0.588007	0.984782	NA
KYSE410	ENSG00000207233	SNORA37	6.94193	-0.124037	0.582319	0.590192	NA
KYSE410	ENSG00000207234	RNU6-125P	3.85794	-0.110874	0.600293	0.585825	NA
KYSE410	ENSG00000207241	SNORD45A	37.5458	-1.40201	0.674344	0.00385964	0.0154803
KYSE410	ENSG00000207243	Y_RNA ENSG00000207243	2.51803	-0.0415925	0.602016	0.797713	NA
KYSE410	ENSG00000207248	RNU6-1005P	2.98831	-0.0278634	0.595329	0.875769	NA
KYSE410	ENSG00000207256	RNU6-880P	0.771748	-0.00958979	0.621339	0.933487	NA
KYSE410	ENSG00000207263	SNORD116-16	9.97018	0.129414	0.553246	0.642524	NA
KYSE410	ENSG00000207279	SNORD116-24	17.1711	0.240375	0.535074	0.445944	0.60441
KYSE410	ENSG00000207280	SNORD20	28.6542	-1.57837	0.807049	0.00382219	0.0153661
KYSE410	ENSG00000207281	Y_RNA ENSG00000207281	1.45407	-0.0315278	0.6114	0.81139	NA
KYSE410	ENSG00000207286	Y_RNA ENSG00000207286	4.37906	-0.138241	0.605609	0.498811	NA
KYSE410	ENSG00000207296	RNU6-140P	0	NA	NA	NA	NA
KYSE410	ENSG00000207297	SNORD7	6.23246	-0.156983	0.593175	0.508134	NA
KYSE410	ENSG00000207298	RNU6-83P	3.46784	-0.0731359	0.595664	0.707864	NA
KYSE410	ENSG00000207304	SNORA8	34.9795	-0.771652	0.6043	0.0520314	0.127592
KYSE410	ENSG00000207313	SNORA2B	12.4312	-0.332997	0.617281	0.267743	0.427298
KYSE410	ENSG00000207325	RNY1P4	6.66743	-0.426337	0.766331	0.0922466	NA
KYSE410	ENSG00000207326	Y_RNA ENSG00000207326	3.10931	-0.153231	0.622009	0.405463	NA
KYSE410	ENSG00000207332	RNU6-146P	24.0747	0.175363	0.489775	0.58098	0.718874
KYSE410	ENSG00000207336	RNU6-658P	4.60032	0.0406409	0.583595	0.851029	NA
KYSE410	ENSG00000207340	RNVU1-1	16.6522	0.0292029	0.502126	0.925361	0.955117
KYSE410	ENSG00000207342	Y_RNA ENSG00000207342	4.42689	-0.0215362	0.581486	0.917745	NA
KYSE410	ENSG00000207344	SNORA22C	3.48632	-0.0192003	0.589715	0.920051	NA
KYSE410	ENSG00000207357	RNU6-2	33.2167	-0.000293827	0.437831	0.99637	0.997761
KYSE410	ENSG00000207359	RNU6-925P	7.06291	-0.073736	0.568391	0.759142	NA
KYSE410	ENSG00000207368	Y_RNA ENSG00000207368	2.96359	-0.0576931	0.599973	0.744405	NA
KYSE410	ENSG00000207370	Y_RNA ENSG00000207370	13.5381	-0.170482	0.541653	0.559864	0.702258
KYSE410	ENSG00000207375	SNORD116-23	11.1783	0.00422827	0.533043	0.990551	NA
KYSE410	ENSG00000207378	RNU6-748P	2.19184	-0.0547978	0.606909	0.722843	NA
KYSE410	ENSG00000207383	Y_RNA ENSG00000207383	9.45371	-0.0223039	0.544327	0.930523	NA
KYSE410	ENSG00000207392	SNORA20	7.88472	-0.328998	0.655514	0.234325	NA
KYSE410	ENSG00000207394	RNU6-1060P	2.92037	-0.0307067	0.60138	0.841461	NA
KYSE410	ENSG00000207395	Y_RNA ENSG00000207395	5.32666	0.0283387	0.575419	0.903263	NA
KYSE410	ENSG00000207399	RNU6-1011P	6.2988	-0.223878	0.616742	0.362247	NA
KYSE410	ENSG00000207401	Y_RNA ENSG00000207401	3.40153	-0.12153	0.607407	0.532222	NA
KYSE410	ENSG00000207405	SNORA64	110.108	-1.39667	0.414698	9.91746e-05	0.000665272
KYSE410	ENSG00000207406	SNORA41	12.1004	-0.487569	0.710982	0.143419	0.273344
KYSE410	ENSG00000207412	RNU6-455P	2.37153	-0.114899	0.619412	0.460844	NA
KYSE410	ENSG00000207421	SNORD38B ENSG00000207421	25.2561	-1.15454	0.802143	0.0174865	0.0534887
KYSE410	ENSG00000207425	Y_RNA ENSG00000207425	2.38078	-0.1783	0.647114	0.20261	NA
KYSE410	ENSG00000207438	Y_RNA ENSG00000207438	1.15723	-0.104107	0.63483	0.293804	NA
KYSE410	ENSG00000207440	RNU6-541P	3.78701	-0.219624	0.644374	0.275054	NA
KYSE410	ENSG00000207442	SNORD116-6	29.8213	-0.30838	0.49221	0.348471	0.51311
KYSE410	ENSG00000207444	SNORD56B	2.7578	-0.0641137	0.602232	0.710134	NA
KYSE410	ENSG00000207445	SNORD15B	80.1507	-0.723409	0.417487	0.030355	0.0834733
KYSE410	ENSG00000207449	RNU6-19P	3.41539	-0.118349	0.606652	0.541876	NA
KYSE410	ENSG00000207450	Y_RNA ENSG00000207450	5.72685	-0.234942	0.636324	0.283879	NA
KYSE410	ENSG00000207452	RNU6-606P	4.77158	-0.0868477	0.587295	0.688452	NA
KYSE410	ENSG00000207455	RNU6-331P	3.42924	0.0105168	0.590363	0.959051	NA
KYSE410	ENSG00000207457	RNU6-476P	5.42375	-0.229877	0.631746	0.318119	NA
KYSE410	ENSG00000207460	SNORD116-19	131.55	0.470431	0.334877	0.0992565	0.208367
KYSE410	ENSG00000207468	SNORA19	5.95575	-0.386222	0.728977	0.132881	NA
KYSE410	ENSG00000207475	SNORA80E	5.70674	-0.285932	0.657619	0.237853	NA
KYSE410	ENSG00000207484	Y_RNA ENSG00000207484	8.50227	0.0468969	0.550965	0.861772	NA
KYSE410	ENSG00000207493	SNORA46	7.47285	-0.054829	0.568743	0.810791	NA
KYSE410	ENSG00000207496	SNORA7A	193.555	-0.698668	0.31209	0.0106801	0.0360007
KYSE410	ENSG00000207500	SNORD102	33.7492	-1.23003	0.681659	0.00919924	0.0319332
KYSE410	ENSG00000207501	RNVU1-14	168.211	-1.51005	0.35077	2.15824e-06	2.21439e-05
KYSE410	ENSG00000207507	RNU6-9	18.3384	0.16388	0.511197	0.597654	0.731375
KYSE410	ENSG00000207508	RNU6-1237P	3.51568	-0.0881809	0.600746	0.632563	NA
KYSE410	ENSG00000207523	SNORA66	16.3006	-0.63647	0.75157	0.0936774	0.199496
KYSE410	ENSG00000207524	RNU6-33P	10.0273	0.0903452	0.545375	0.746126	NA
KYSE410	ENSG00000207525	Y_RNA ENSG00000207525	4.95887	-0.0132249	0.576459	0.950204	NA
KYSE410	ENSG00000207547	MIR25	64.8807	-1.37848	0.522167	0.00103737	0.00510625
KYSE410	ENSG00000207550	MIR99B	25.5334	0.210104	0.495076	0.506346	0.657741
KYSE410	ENSG00000207554	MIR647	46.1674	-1.26144	0.580852	0.00408827	0.0162363
KYSE410	ENSG00000207561	MIR635	6.88399	0.240478	0.616958	0.351625	NA
KYSE410	ENSG00000207563	MIR23B	20.1437	0.0793356	0.490127	0.798507	0.875795
KYSE410	ENSG00000207568	MIR203A	1.50028	0.0349083	0.617066	0.68383	NA
KYSE410	ENSG00000207569	MIR433	0	NA	NA	NA	NA
KYSE410	ENSG00000207573	MIR550A2	5.07525	-0.167929	0.608014	0.44406	NA
KYSE410	ENSG00000207574	MIR661	14.1503	-0.118952	0.526149	0.683319	0.796632
KYSE410	ENSG00000207579	MIR662	0.225901	-0.0258067	0.625265	0.825472	NA
KYSE410	ENSG00000207581	MIR199B	7.13771	-0.415143	0.739929	0.122204	NA
KYSE410	ENSG00000207587	MIR544A	0	NA	NA	NA	NA
KYSE410	ENSG00000207588	MIR593	6.68589	-0.183405	0.599361	0.450706	NA
KYSE410	ENSG00000207590	MIR215	3.72069	-0.280382	0.689957	0.127072	NA
KYSE410	ENSG00000207595	MIR181A2	7.14146	-0.0258951	0.560073	0.914788	NA
KYSE410	ENSG00000207606	MIR554	25.0783	-0.53042	0.59903	0.141576	0.270667
KYSE410	ENSG00000207607	MIR200A	14.7347	0.0241378	0.512029	0.93701	0.962079
KYSE410	ENSG00000207608	MIR127	0	NA	NA	NA	NA
KYSE410	ENSG00000207609	MIR491	3.00218	-0.028676	0.594553	0.875485	NA
KYSE410	ENSG00000207611	MIR149	53.6116	2.71293	0.564578	1.1557e-07	1.55051e-06
KYSE410	ENSG00000207612	MIR604	8.52538	0.0237234	0.551291	0.93015	NA
KYSE410	ENSG00000207617	MIR3074	32.243	-0.01053	0.45628	0.9701	0.982845
KYSE410	ENSG00000207622	MIR619	18.5109	-0.447236	0.612735	0.191905	0.337264
KYSE410	ENSG00000207631	MIR641	19.8311	-0.0678901	0.498952	0.816079	0.886067
KYSE410	ENSG00000207633	MIR505	2.65751	-0.10121	0.611284	0.548098	NA
KYSE410	ENSG00000207635	MIR499A	14.5474	-0.0186077	0.512275	0.946866	0.968461
KYSE410	ENSG00000207642	MIR571	0.470282	-0.000897516	0.622449	0.968066	NA
KYSE410	ENSG00000207646	MIR655	0	NA	NA	NA	NA
KYSE410	ENSG00000207650	MIR570	36.9402	-0.219371	0.446254	0.49245	0.645305
KYSE410	ENSG00000207652	MIR621	21.2834	-0.728195	0.712774	0.0709058	0.161601
KYSE410	ENSG00000207653	MIR558	1.26051	0.0441864	0.618864	0.625467	NA
KYSE410	ENSG00000207696	MIR659	1.99991	-0.0391058	0.605515	0.802109	NA
KYSE410	ENSG00000207697	MIR573	9.87077	-0.329693	0.632883	0.260845	NA
KYSE410	ENSG00000207704	MIR548AA1	10.5385	-0.987039	1.29579	0.0312113	NA
KYSE410	ENSG00000207708	MIR141	16.9519	-0.0568478	0.508356	0.845079	0.905051
KYSE410	ENSG00000207713	MIR200C	12.3091	0.169177	0.553369	0.551608	0.69531
KYSE410	ENSG00000207719	MIR623	8.67793	-0.208356	0.593054	0.420934	NA
KYSE410	ENSG00000207721	MIR186	15.0523	-0.0752123	0.517724	0.794779	0.873528
KYSE410	ENSG00000207725	MIR222	8.66407	-0.213851	0.593657	0.415471	NA
KYSE410	ENSG00000207726	MIR455	0.451801	-0.0283888	0.625698	0.735464	NA
KYSE410	ENSG00000207730	MIR200B	21.2216	0.173393	0.498098	0.583028	0.720253
KYSE410	ENSG00000207736	MIR657	3.71924	0.259979	0.679643	0.116437	NA
KYSE410	ENSG00000207737	MIR181B2	5.91792	0.0228149	0.570038	0.924999	NA
KYSE410	ENSG00000207741	MIR590	34.6301	-0.398394	0.503091	0.239348	0.394473
KYSE410	ENSG00000207742	MIR487A	0	NA	NA	NA	NA
KYSE410	ENSG00000207746	MIR575	2.70996	-0.053734	0.599823	0.76326	NA
KYSE410	ENSG00000207750	MIR553	3.75928	-0.193359	0.634129	0.31985	NA
KYSE410	ENSG00000207751	ENSG00000207751	99.1862	-0.241523	0.341954	0.398623	0.561485
KYSE410	ENSG00000207752	MIR199A1	8.56945	-0.198958	0.590978	0.436021	NA
KYSE410	ENSG00000207756	MIR580	0.935947	-0.0542333	0.621362	0.663468	NA
KYSE410	ENSG00000207757	MIR93	20.9189	-0.826442	0.812679	0.0504455	0.124904
KYSE410	ENSG00000207771	MIR550A1	2.83557	-0.134152	0.62595	0.330767	NA
KYSE410	ENSG00000207779	MIR15B	13.2493	-1.72478	1.36006	0.00998274	0.0341257
KYSE410	ENSG00000207780	MIR648	6.51083	-0.2512	0.62676	0.319825	NA
KYSE410	ENSG00000207808	MIR27A	9.66488	0.257636	0.59746	0.366927	NA
KYSE410	ENSG00000207815	MIR563	4.58647	-0.0940596	0.589837	0.662249	NA
KYSE410	ENSG00000207820	MIR545	2.89264	-0.0471807	0.598897	0.789211	NA
KYSE410	ENSG00000207821	MIR640	4.47473	-0.0163694	0.580437	0.937005	NA
KYSE410	ENSG00000207839	MIR33B	11.479	-0.258702	0.582605	0.379786	NA
KYSE410	ENSG00000207864	MIR27B	33.6557	0.117977	0.446193	0.710642	0.815157
KYSE410	ENSG00000207870	MIR221	26.8428	-0.441998	0.55368	0.205282	0.353647
KYSE410	ENSG00000207923	MIR559	2.72382	-0.0424087	0.599567	0.807052	NA
KYSE410	ENSG00000207926	MIR135A1	9.66959	-0.231807	0.5921	0.396256	NA
KYSE410	ENSG00000207930	MIR603	6.06363	-0.0408458	0.570126	0.86126	NA
KYSE410	ENSG00000207934	MIR654	0	NA	NA	NA	NA
KYSE410	ENSG00000207935	MIR204	0	NA	NA	NA	NA
KYSE410	ENSG00000207942	MIR136	0	NA	NA	NA	NA
KYSE410	ENSG00000207948	MIR328	6.75356	0.0125275	0.568359	0.959712	NA
KYSE410	ENSG00000207951	MIR561	1.93821	-0.0394727	0.605999	0.800569	NA
KYSE410	ENSG00000207952	MIR624	4.39916	-0.00823683	0.581928	0.966899	NA
KYSE410	ENSG00000207954	MIR138-1	4.93662	-0.225493	0.647749	0.222266	NA
KYSE410	ENSG00000207955	MIR219A2HG	14.4642	-0.0924908	0.521738	0.748653	0.840553
KYSE410	ENSG00000207956	MIR579	3.95199	-0.0633624	0.58961	0.757108	NA
KYSE410	ENSG00000207959	MIR656	0	NA	NA	NA	NA
KYSE410	ENSG00000207967	MIR620	2.22581	-0.0628618	0.606766	0.695286	NA
KYSE410	ENSG00000207972	MIR638	7.39211	-0.121031	0.571413	0.63171	NA
KYSE410	ENSG00000207973	MIR589	25.5753	-1.13222	0.7809	0.0176733	0.0539711
KYSE410	ENSG00000207974	MIR557	4.10012	-0.0555182	0.592717	0.762769	NA
KYSE410	ENSG00000207975	MIR181B1	8.22476	-0.120448	0.567997	0.636937	NA
KYSE410	ENSG00000207980	MIR23A	14.4109	0.201856	0.541621	0.507125	0.658334
KYSE410	ENSG00000207988	MIR576	5.25331	-0.201517	0.624296	0.336945	NA
KYSE410	ENSG00000207993	MIR134	0	NA	NA	NA	NA
KYSE410	ENSG00000207996	MIR301A	3.28737	-0.184188	0.640077	0.24657	NA
KYSE410	ENSG00000207997	MIR644A	6.30966	-0.169431	0.595192	0.483271	NA
KYSE410	ENSG00000208001	MIR431	0	NA	NA	NA	NA
KYSE410	ENSG00000208004	MIR323B	0	NA	NA	NA	NA
KYSE410	ENSG00000208005	MIR503	2.94509	0.0192933	0.59471	0.918991	NA
KYSE410	ENSG00000208008	MIR125A	4.85174	0.103928	0.588695	0.64459	NA
KYSE410	ENSG00000208009	MIR130A	3.65515	-0.136838	0.610203	0.489519	NA
KYSE410	ENSG00000208018	MIR645	15.4032	-0.179188	0.529131	0.553714	0.697165
KYSE410	ENSG00000208028	MIR616	15.3762	0.0362825	0.508433	0.905539	0.943149
KYSE410	ENSG00000208036	MIR106B	34.0224	-0.666705	0.598017	0.0793758	0.175913
KYSE410	ENSG00000208037	MIR320A	8.29245	-0.112842	0.568254	0.649131	NA
KYSE410	ENSG00000208308	SNORA40B	4.16403	-0.08698	0.591558	0.678012	NA
KYSE410	ENSG00000208772	SNORD94	31.2226	-0.272257	0.478198	0.402035	0.564623
KYSE410	ENSG00000208797	SNORD73A	36.497	-1.66376	0.669132	0.00120435	0.00578485
KYSE410	ENSG00000208892	SNORA49	16.791	-0.348934	0.576857	0.284872	0.447444
KYSE410	ENSG00000209042	SNORD12C	146.577	-1.25946	0.358912	7.7806e-05	0.00053866
KYSE410	ENSG00000209082	MT-TL1	413.908	-0.3526	0.354235	0.204631	0.352909
KYSE410	ENSG00000209480	SNORD83B	61.6246	-1.62949	0.515519	0.000171049	0.00107938
KYSE410	ENSG00000209482	SNORD83A	58.553	-1.42352	0.52219	0.000809838	0.00413637
KYSE410	ENSG00000209582	SNORA48	139.743	-0.55034	0.336551	0.0550166	0.133194
KYSE410	ENSG00000209645	SNORD105	7.64495	-0.302021	0.642349	0.264184	NA
KYSE410	ENSG00000209702	SNORD41	3.79624	-0.120676	0.605003	0.54509	NA
KYSE410	ENSG00000210049	MT-TF	76.9923	-1.97005	0.563751	2.1787e-05	0.000175337
KYSE410	ENSG00000210077	MT-TV	10.9247	-0.677273	0.91071	0.0655978	NA
KYSE410	ENSG00000210082	MT-RNR2	3971.02	-0.12058	0.200795	0.524715	0.672996
KYSE410	ENSG00000210100	MT-TI	217.029	-1.38486	0.375643	2.40894e-05	0.000191373
KYSE410	ENSG00000210107	MT-TQ	204.38	-1.31933	0.356764	2.8613e-05	0.000222697
KYSE410	ENSG00000210112	MT-TM	187.078	-1.07445	0.369833	0.000674561	0.00353307
KYSE410	ENSG00000210117	MT-TW	953.423	0.137487	0.270634	0.564998	0.706208
KYSE410	ENSG00000210127	MT-TA	1182.62	0.329845	0.281039	0.183221	0.325785
KYSE410	ENSG00000210135	MT-TN	1285.23	0.451245	0.283232	0.064149	0.149919
KYSE410	ENSG00000210140	MT-TC	1297.75	0.519281	0.287999	0.0388126	0.10162
KYSE410	ENSG00000210144	MT-TY	1445.6	0.48705	0.292864	0.0540155	0.131299
KYSE410	ENSG00000210151	MT-TS1	1015.35	0.115293	0.275292	0.635855	0.760968
KYSE410	ENSG00000210154	MT-TD	500.611	-0.368593	0.336316	0.175963	0.316549
KYSE410	ENSG00000210156	MT-TK	192.689	-0.99431	0.41079	0.00268896	0.0113778
KYSE410	ENSG00000210164	MT-TG	867.851	-1.60231	0.301399	7.14684e-09	1.18021e-07
KYSE410	ENSG00000210174	MT-TR	557.063	-1.52795	0.333394	3.13757e-07	3.88166e-06
KYSE410	ENSG00000210176	MT-TH	672.091	-1.54522	0.33466	2.37718e-07	2.99198e-06
KYSE410	ENSG00000210184	MT-TS2	807.226	-1.46854	0.310806	1.82103e-07	2.34555e-06
KYSE410	ENSG00000210191	MT-TL2	734.829	-1.48031	0.307234	1.23659e-07	1.6481e-06
KYSE410	ENSG00000210194	MT-TE	489.47	-1.25339	0.314824	8.73917e-06	7.73554e-05
KYSE410	ENSG00000210195	MT-TT	946.467	-0.0427241	0.289814	0.858744	0.913922
KYSE410	ENSG00000210196	MT-TP	902.633	0.239796	0.295315	0.348365	0.513045
KYSE410	ENSG00000210741	MIR196A1	0	NA	NA	NA	NA
KYSE410	ENSG00000210825	SNORA40	70.2106	-1.25141	0.483118	0.00144077	0.00673005
KYSE410	ENSG00000211445	GPX3	278.348	0.492921	0.28478	0.0504355	0.124904
KYSE410	ENSG00000211448	DIO2	27502.9	0.697714	0.209861	0.000463573	0.00257086
KYSE410	ENSG00000211450	SELENOH	1049.56	0.218783	0.214922	0.279196	0.440706
KYSE410	ENSG00000211451	GNRHR2	142.964	0.414761	0.320398	0.133561	0.259537
KYSE410	ENSG00000211452	DIO1	10.9424	-0.314289	0.612918	0.292218	NA
KYSE410	ENSG00000211454	AKR7L	10.7619	-0.309439	0.61948	0.282147	NA
KYSE410	ENSG00000211455	STK38L	1130.91	0.920876	0.244164	4.073e-05	0.000303827
KYSE410	ENSG00000211456	SACM1L	750.779	-0.0835904	0.221377	0.685498	0.798236
KYSE410	ENSG00000211459	MT-RNR1	1954.8	-0.516767	0.216723	0.0106511	0.0359082
KYSE410	ENSG00000211460	TSN	1128.32	-0.337603	0.233427	0.115845	0.233814
KYSE410	ENSG00000211513	MIR320E	7.07216	-0.133536	0.578346	0.588938	NA
KYSE410	ENSG00000211514	MIR454	2.32833	-0.215118	0.673288	0.0792192	NA
KYSE410	ENSG00000211574	MIR770	0	NA	NA	NA	NA
KYSE410	ENSG00000211575	MIR760	2.39464	-0.186032	0.65022	0.200038	NA
KYSE410	ENSG00000211582	MIR758	0	NA	NA	NA	NA
KYSE410	ENSG00000211584	SLC48A1	1229.27	0.221977	0.213414	0.266152	0.425674
KYSE410	ENSG00000211591	MIR762	62.976	-0.311742	0.396841	0.31674	0.480959
KYSE410	ENSG00000211639	IGLV4-60	0	NA	NA	NA	NA
KYSE410	ENSG00000211640	IGLV6-57	0	NA	NA	NA	NA
KYSE410	ENSG00000211641	IGLV11-55	0	NA	NA	NA	NA
KYSE410	ENSG00000211643	IGLV5-52	69.3849	0.316401	0.387286	0.306571	0.469913
KYSE410	ENSG00000211644	IGLV1-51	8.10917	0.129601	0.57054	0.614154	NA
KYSE410	ENSG00000211645	IGLV1-50	2.54575	0.121291	0.616837	0.480454	NA
KYSE410	ENSG00000211649	IGLV7-46	0	NA	NA	NA	NA
KYSE410	ENSG00000211683	ENSG00000211683	21.5138	-0.043631	0.482627	0.883692	0.929182
KYSE410	ENSG00000211689	TRGC1	0	NA	NA	NA	NA
KYSE410	ENSG00000211751	TRBC1	16.9715	-0.398454	0.60023	0.231466	0.38524
KYSE410	ENSG00000211764	TRBJ2-1	164.345	-0.884058	0.336397	0.00258458	0.0109947
KYSE410	ENSG00000211765	TRBJ2-2	22.3275	-0.51547	0.624452	0.145365	0.275936
KYSE410	ENSG00000211766	TRBJ2-2P	32.2968	-0.128199	0.448986	0.682354	0.795758
KYSE410	ENSG00000211767	TRBJ2-3	105.612	-0.023953	0.335903	0.929822	0.958074
KYSE410	ENSG00000211768	TRBJ2-4	34.9935	-0.106146	0.437281	0.733682	0.83079
KYSE410	ENSG00000211769	TRBJ2-5	14.3023	-0.14325	0.529299	0.62751	0.754994
KYSE410	ENSG00000211770	TRBJ2-6	11.4983	-0.264497	0.587017	0.368604	NA
KYSE410	ENSG00000211771	TRBJ2-7	19.2951	-0.129101	0.500032	0.672616	0.788826
KYSE410	ENSG00000211772	TRBC2	932.112	-0.511174	0.232434	0.0171623	0.0527143
KYSE410	ENSG00000211782	TRAV8-1	0	NA	NA	NA	NA
KYSE410	ENSG00000211816	TRAV38-1	19.7498	3.69038	1.08051	4.98118e-05	0.000362215
KYSE410	ENSG00000211817	TRAV38-2DV8	14.2588	3.48891	1.28005	0.000493664	0.00271312
KYSE410	ENSG00000211891	IGHE	2.45171	-0.0823673	0.60876	0.6143	NA
KYSE410	ENSG00000211896	IGHG1	0.518119	0.000617728	0.623765	0.967153	NA
KYSE410	ENSG00000211956	IGHV4-34	0	NA	NA	NA	NA
KYSE410	ENSG00000211959	IGHV4-39	0	NA	NA	NA	NA
KYSE410	ENSG00000211962	IGHV1-46	0	NA	NA	NA	NA
KYSE410	ENSG00000212017	MIR548U	20.1871	-0.641757	0.686949	0.0954515	0.202327
KYSE410	ENSG00000212024	MIR550A3	3.79162	-0.168789	0.620788	0.40013	NA
KYSE410	ENSG00000212027	MIR374B	10.8129	0.0773774	0.538639	0.784789	NA
KYSE410	ENSG00000212122	TSSK1B	16.6414	-0.00620925	0.50128	0.980724	0.989023
KYSE410	ENSG00000212123	PRR22	110.158	-1.59158	0.433072	2.49316e-05	0.000197289
KYSE410	ENSG00000212124	TAS2R19	52.6017	-0.647148	0.478371	0.0681064	0.156763
KYSE410	ENSG00000212125	TAS2R15P	40.1281	-0.451877	0.486819	0.186951	0.330383
KYSE410	ENSG00000212126	TAS2R50	21.4698	-0.296912	0.532261	0.357579	0.522258
KYSE410	ENSG00000212127	TAS2R14	360.992	-0.124635	0.249512	0.582628	0.720148
KYSE410	ENSG00000212128	TAS2R13	31.9767	-0.524143	0.540957	0.144175	0.274292
KYSE410	ENSG00000212135	SNORD67	8.13295	-0.856757	1.43548	0.0242272	NA
KYSE410	ENSG00000212153	RNU1-82P	2.05698	0.0655976	0.609495	0.669629	NA
KYSE410	ENSG00000212158	SNORD66	16.5952	-0.375546	0.59976	0.246292	0.402825
KYSE410	ENSG00000212163	SNORD91A	5.05677	-0.222074	0.62972	0.327122	NA
KYSE410	ENSG00000212175	ENSG00000212175	3.95661	-0.0204099	0.585441	0.918931	NA
KYSE410	ENSG00000212181	ENSG00000212181	1.68295	-0.0137073	0.615852	0.863968	NA
KYSE410	ENSG00000212190	RNU6-298P	1.95208	-0.0376328	0.606373	0.803854	NA
KYSE410	ENSG00000212195	U3 ENSG00000212195	48.4694	-1.41994	0.580894	0.00173965	0.00790052
KYSE410	ENSG00000212205	Y_RNA ENSG00000212205	6.16394	-0.11324	0.57956	0.63592	NA
KYSE410	ENSG00000212207	RNU6-1321P	1.22817	-0.0143936	0.611739	0.910567	NA
KYSE410	ENSG00000212232	SNORD17	231.789	-0.453464	0.291665	0.0780044	0.173634
KYSE410	ENSG00000212237	RNA5SP18	1.5867	0.0546552	0.613118	0.688683	NA
KYSE410	ENSG00000212238	RNA5SP244	23.7174	-0.469827	0.575459	0.182887	0.325479
KYSE410	ENSG00000212240	RNU6-930P	4.07297	-0.0776066	0.594335	0.690856	NA
KYSE410	ENSG00000212242	RNA5SP219	3.67988	-0.0892469	0.598011	0.645835	NA
KYSE410	ENSG00000212246	RNU6-360P	0.518119	0.000617728	0.623765	0.967153	NA
KYSE410	ENSG00000212248	RNU6-750P	1.5019	-0.0392169	0.617882	0.628971	NA
KYSE410	ENSG00000212260	RNU6-724P	1.71231	-0.0170903	0.606642	0.907499	NA
KYSE410	ENSG00000212264	SNORD65C	16.6306	-0.621239	0.725598	0.0999495	0.209348
KYSE410	ENSG00000212279	ENSG00000212279	5.73908	-0.242749	0.631885	0.311922	NA
KYSE410	ENSG00000212283	SNORD89	14.4464	-0.430041	0.641369	0.194494	0.341005
KYSE410	ENSG00000212296	SNORD72	20.5595	-0.79287	0.769881	0.0578566	0.138607
KYSE410	ENSG00000212303	RNU6-1154P	3.20335	-0.0718873	0.600831	0.688719	NA
KYSE410	ENSG00000212304	SNORD12	183.984	-1.05688	0.332158	0.000334414	0.00193313
KYSE410	ENSG00000212305	RNU6-679P	9.27162	-0.178337	0.574439	0.505552	NA
KYSE410	ENSG00000212306	Y_RNA ENSG00000212306	3.37679	-0.0515147	0.596788	0.772489	NA
KYSE410	ENSG00000212309	SNORD70B	18.3783	-1.50159	1.0169	0.0096411	0.0331617
KYSE410	ENSG00000212327	RNU6-882P	3.26966	0.0898317	0.601483	0.636293	NA
KYSE410	ENSG00000212330	RNU6-244P	4.12783	0.118164	0.599469	0.575127	NA
KYSE410	ENSG00000212331	RNA5SP297	3.41539	-0.118349	0.606652	0.541876	NA
KYSE410	ENSG00000212332	RNU6-780P	6.1392	-0.0338787	0.568439	0.884559	NA
KYSE410	ENSG00000212338	ENSG00000212338	2.89265	-0.169874	0.632883	0.32739	NA
KYSE410	ENSG00000212342	ENSG00000212342	10.0534	-0.310173	0.620292	0.288843	NA
KYSE410	ENSG00000212354	RNU6-1242P	4.68438	-0.523837	0.975292	0.00848874	NA
KYSE410	ENSG00000212360	RNU6-1177P	2.50879	0.0308448	0.603158	0.843068	NA
KYSE410	ENSG00000212371	ENSG00000212371	8.96716	-0.256216	0.60346	0.357666	NA
KYSE410	ENSG00000212384	SNORD113-2	0	NA	NA	NA	NA
KYSE410	ENSG00000212385	RNU6-817P	1.71693	0.0308193	0.607867	0.835602	NA
KYSE410	ENSG00000212391	ENSG00000212391	2.71458	-0.00767809	0.596179	0.96399	NA
KYSE410	ENSG00000212396	RNA5SP323	5.30199	-0.465117	0.845243	0.0492797	NA
KYSE410	ENSG00000212402	SNORA74B	18.2088	0.107846	0.509139	0.720008	0.821494
KYSE410	ENSG00000212411	SNORD115 ENSG00000212411	2.54576	-0.0166423	0.60049	0.918896	NA
KYSE410	ENSG00000212418	RNY4P36	0.757884	-0.0306095	0.620364	0.782693	NA
KYSE410	ENSG00000212420	RNU6-1111P	2.6961	-0.0534387	0.600046	0.762922	NA
KYSE410	ENSG00000212429	RNU11-6P	7.24398	-0.178231	0.590584	0.47775	NA
KYSE410	ENSG00000212432	SNORA75 ENSG00000212432	5.85247	-0.674779	1.20572	0.0225794	NA
KYSE410	ENSG00000212440	SNORA75 ENSG00000212440	5.50232	-0.241108	0.64337	0.25163	NA
KYSE410	ENSG00000212443	SNORA53	19.3506	-0.473721	0.613119	0.177186	0.318189
KYSE410	ENSG00000212452	SNORD69	18.1532	-0.378052	0.584348	0.253925	0.411415
KYSE410	ENSG00000212457	RNU6-644P	4.38993	-0.10555	0.593804	0.619879	NA
KYSE410	ENSG00000212458	ENSG00000212458	0	NA	NA	NA	NA
KYSE410	ENSG00000212461	ENSG00000212461	13.0531	-0.00399216	0.528307	0.986117	0.991931
KYSE410	ENSG00000212464	SNORA12	55.2141	-0.690818	0.500674	0.0555673	0.134279
KYSE410	ENSG00000212493	SNORD19	19.598	-0.622312	0.687883	0.101912	0.212378
KYSE410	ENSG00000212498	SNORD86	182.588	-2.38555	0.394746	6.01292e-11	1.40495e-09
KYSE410	ENSG00000212525	RNA5SP212	5.61185	-0.115213	0.586413	0.613405	NA
KYSE410	ENSG00000212529	ENSG00000212529	6.26482	-0.214962	0.618422	0.352778	NA
KYSE410	ENSG00000212533	SNORA75 ENSG00000212533	14.4372	-1.86446	1.25541	0.00705535	0.0256395
KYSE410	ENSG00000212534	SNORD70	8.93702	-0.440195	0.734788	0.130449	NA
KYSE410	ENSG00000212536	RNA5SP474	1.45407	-0.0315278	0.6114	0.81139	NA
KYSE410	ENSG00000212541	RNU6-510P	3.86093	-0.0540009	0.595187	0.761832	NA
KYSE410	ENSG00000212567	ENSG00000212567	8.01572	-0.181725	0.584511	0.484726	NA
KYSE410	ENSG00000212588	SNORA26	27.4126	-0.826287	0.685822	0.0486116	0.12147
KYSE410	ENSG00000212601	RNA5SP53	2.48868	0.0172798	0.599133	0.922294	NA
KYSE410	ENSG00000212607	SNORA3B	41.6543	-1.42296	0.654254	0.00294101	0.0122962
KYSE410	ENSG00000212615	SNORD58	4.54489	-0.226766	0.638517	0.295876	NA
KYSE410	ENSG00000212624	ENSG00000212624	2.62978	-0.106236	0.611777	0.542157	NA
KYSE410	ENSG00000212643	ZRSR2P1	53.6749	-0.630587	0.471893	0.0728821	0.164755
KYSE410	ENSG00000212658	KRTAP29-1	3.1117	0.115801	0.612476	0.499647	NA
KYSE410	ENSG00000212664	ENSG00000212664	12.1844	-0.197027	0.555729	0.498776	0.651074
KYSE410	ENSG00000212694	LINC01089	373.478	-0.154485	0.252118	0.50051	0.652293
KYSE410	ENSG00000212695	ENSG00000212695	0	NA	NA	NA	NA
KYSE410	ENSG00000212712	ENSG00000212712	0	NA	NA	NA	NA
KYSE410	ENSG00000212719	LINC02693	157.328	-0.839601	0.345264	0.00475037	0.0184379
KYSE410	ENSG00000212724	KRTAP2-3	16.3789	0.826112	0.924047	0.0445294	0.113262
KYSE410	ENSG00000212743	LINC02656	1.53425	0.0117951	0.608322	0.936534	NA
KYSE410	ENSG00000212747	RTL8B	138.277	1.06202	0.355971	0.000658143	0.00346502
KYSE410	ENSG00000212766	EWSAT1	2.23505	0.0487132	0.604592	0.765866	NA
KYSE410	ENSG00000212802	RPL15P3	42.2959	-0.0708967	0.430039	0.818568	0.887643
KYSE410	ENSG00000212807	OR2A42	1.72618	-0.00596816	0.608182	0.964052	NA
KYSE410	ENSG00000212864	RNF208	56.9661	0.575022	0.454912	0.0938896	0.19978
KYSE410	ENSG00000212901	KRTAP3-1	0.292219	0.0246781	0.62527	0.763584	NA
KYSE410	ENSG00000212907	MT-ND4L	3632.59	-0.953453	0.253778	4.10828e-05	0.000306146
KYSE410	ENSG00000212916	MAP10	0.292219	0.0246781	0.62527	0.763584	NA
KYSE410	ENSG00000212939	ENSG00000212939	5.16628	0.078863	0.583931	0.721167	NA
KYSE410	ENSG00000212951	ENSG00000212951	11.0927	-0.216941	0.570732	0.450767	NA
KYSE410	ENSG00000212952	ENSG00000212952	7.28881	-0.0861615	0.56934	0.721747	NA
KYSE410	ENSG00000212961	HNRNPA1P40	6.02746	0.03928	0.569131	0.872089	NA
KYSE410	ENSG00000212978	C2orf74-DT	241.264	0.54951	0.301896	0.0381558	0.100352
KYSE410	ENSG00000212993	POU5F1B	39.1113	0.90848	0.669537	0.0281101	0.0785629
KYSE410	ENSG00000213003	BTF3P12	8.47677	-0.262806	0.612986	0.334465	NA
KYSE410	ENSG00000213015	ZNF580	361.507	-0.185202	0.248321	0.414829	0.576134
KYSE410	ENSG00000213018	PABPN1P1	15.3946	-0.536561	0.712389	0.120164	0.240233
KYSE410	ENSG00000213020	ZNF611	665.602	0.162546	0.23468	0.455966	0.612917
KYSE410	ENSG00000213022	KLK9	31.7927	0.296512	0.477827	0.369811	0.534218
KYSE410	ENSG00000213023	SYT3	8.54864	2.74364	1.97634	0.0057209	NA
KYSE410	ENSG00000213024	NUP62	3273.32	-0.713122	0.210612	0.000316112	0.00184215
KYSE410	ENSG00000213028	ENSG00000213028	1.46793	-0.0423477	0.611157	0.761245	NA
KYSE410	ENSG00000213029	ENSG00000213029	21.6426	0.138583	0.49302	0.657575	0.777293
KYSE410	ENSG00000213030	CGB8	343.113	-1.98867	0.307024	6.43884e-12	1.76822e-10
KYSE410	ENSG00000213033	AURKAP1	46.1105	-0.597096	0.521486	0.0961183	0.20343
KYSE410	ENSG00000213036	ENSG00000213036	6.84003	-0.257251	0.627754	0.313472	NA
KYSE410	ENSG00000213041	ENSG00000213041	3.62281	-0.197503	0.635655	0.308812	NA
KYSE410	ENSG00000213046	EEF1A1P32	11.9954	-0.108463	0.538975	0.697686	0.806199
KYSE410	ENSG00000213047	DENND1B	541.793	-0.149553	0.242561	0.50298	0.654549
KYSE410	ENSG00000213050	TPM3P1	15.9575	-0.489563	0.65552	0.160309	0.295926
KYSE410	ENSG00000213055	EEF1B2P7	5.23946	-0.354314	0.719462	0.125727	NA
KYSE410	ENSG00000213057	C1orf220	43.4056	-0.323575	0.44453	0.320445	0.484374
KYSE410	ENSG00000213058	ENSG00000213058	8.1962	-0.088152	0.558636	0.733328	NA
KYSE410	ENSG00000213062	ENSG00000213062	14.0347	0.0506791	0.519584	0.863547	0.916405
KYSE410	ENSG00000213064	SFT2D2	2498.84	-0.32176	0.206553	0.0976308	0.205946
KYSE410	ENSG00000213066	CEP43	449.793	-1.00976	0.261212	2.90539e-05	0.000225655
KYSE410	ENSG00000213071	LPAL2	46.8713	-1.51645	0.587935	0.00109576	0.00535224
KYSE410	ENSG00000213073	CHP1P2	79.3772	0.682102	0.413688	0.0395825	0.103172
KYSE410	ENSG00000213077	ENSG00000213077	48.2797	-0.555845	0.475646	0.110254	0.225268
KYSE410	ENSG00000213079	SCAF8	1330.26	-0.0463953	0.21218	0.816954	0.886715
KYSE410	ENSG00000213080	ENSG00000213080	7.62264	-0.239808	0.611365	0.357192	NA
KYSE410	ENSG00000213081	ARPC1BP1	30.2498	-0.556956	0.563843	0.127755	0.25153
KYSE410	ENSG00000213085	CFAP45	34.4969	-0.466288	0.517247	0.180231	0.322065
KYSE410	ENSG00000213089	PDCL3P5	10.2532	0.0729412	0.541747	0.794679	NA
KYSE410	ENSG00000213090	SCYL2P1	16.9774	-0.120947	0.514546	0.682512	0.7959
KYSE410	ENSG00000213096	ZNF254	275.928	0.512866	0.274591	0.037695	0.0994648
KYSE410	ENSG00000213109	RPL7AP37	5.3305	-0.248471	0.639872	0.287343	NA
KYSE410	ENSG00000213120	LIN28AP1	1.72156	-0.0472139	0.611173	0.732351	NA
KYSE410	ENSG00000213123	DYNLT2B	137.982	-0.225847	0.31356	0.403619	0.565835
KYSE410	ENSG00000213130	EEF1DP5	23.7026	0.0256522	0.470291	0.936775	0.961988
KYSE410	ENSG00000213131	YWHAZP4	8.28561	0.0380518	0.553195	0.886069	NA
KYSE410	ENSG00000213133	PPP1R14BP5	5.06138	-0.175457	0.609673	0.432187	NA
KYSE410	ENSG00000213137	ARF1P2	9.1645	-0.176726	0.574796	0.510514	NA
KYSE410	ENSG00000213139	CRYGS	88.2412	-0.132264	0.346167	0.644706	0.767752
KYSE410	ENSG00000213144	ENSG00000213144	17.603	0.67984	0.755391	0.0809248	0.178474
KYSE410	ENSG00000213145	CRIP1	61.5705	0.709596	0.474897	0.0463226	0.116892
KYSE410	ENSG00000213150	ENSG00000213150	5.53571	-0.123699	0.599547	0.518971	NA
KYSE410	ENSG00000213152	RPL7AP60	11.8984	-0.348114	0.620293	0.260102	0.418654
KYSE410	ENSG00000213160	KLHL23	457.057	-0.534717	0.266095	0.0253097	0.0722245
KYSE410	ENSG00000213167	Metazoa_SRP ENSG00000213167	1.96594	-0.0195451	0.60754	0.88628	NA
KYSE410	ENSG00000213170	SAR1AP2	1.70769	-0.0645307	0.612195	0.659082	NA
KYSE410	ENSG00000213171	LINGO4	0.470282	-0.000897516	0.622449	0.968066	NA
KYSE410	ENSG00000213176	RPL13P6	12.0509	-0.144568	0.554998	0.589761	0.725388
KYSE410	ENSG00000213177	PRDX2P4	35.6034	0.0271314	0.434417	0.933126	0.959614
KYSE410	ENSG00000213178	RPL22P1	20.7614	-0.229409	0.51193	0.469671	0.625104
KYSE410	ENSG00000213180	RPL36AP48	3.68287	-0.00704125	0.590344	0.968135	NA
KYSE410	ENSG00000213185	FAM24B	61.4552	-0.4576	0.429772	0.161676	0.297708
KYSE410	ENSG00000213186	TRIM59	1429.14	-1.65671	0.235501	2.31219e-13	7.75752e-12
KYSE410	ENSG00000213188	YBX1P4	18.4571	-0.524549	0.647722	0.14411	0.274263
KYSE410	ENSG00000213189	BTF3L4P2	6.28953	-0.0566374	0.569933	0.811667	NA
KYSE410	ENSG00000213190	MLLT11	1311.79	1.16662	0.235713	1.55219e-07	2.02504e-06
KYSE410	ENSG00000213197	NUDCP1	31.7905	-0.471851	0.568408	0.166788	0.304801
KYSE410	ENSG00000213199	ASIC3	55.7803	0.185096	0.395314	0.550682	0.694685
KYSE410	ENSG00000213204	ENSG00000213204	537.903	1.02304	0.255894	1.66495e-05	0.000138088
KYSE410	ENSG00000213212	NCLP1	31.5919	-1.22096	0.714022	0.0104172	0.0352803
KYSE410	ENSG00000213213	CCDC183	188.033	-0.785618	0.322523	0.00534617	0.0203735
KYSE410	ENSG00000213214	ARHGEF35	151.004	0.882529	0.341552	0.00299437	0.0124825
KYSE410	ENSG00000213216	ENSG00000213216	9.98492	-0.274634	0.606642	0.32901	NA
KYSE410	ENSG00000213221	DNLZ	245.287	-0.306542	0.279313	0.217426	0.368461
KYSE410	ENSG00000213222	TOMM40P4	105.368	0.241334	0.344918	0.402145	0.564694
KYSE410	ENSG00000213225	NOC2LP1	2.46096	-0.145156	0.631209	0.321487	NA
KYSE410	ENSG00000213236	YWHAZP2	15.4548	0.0190557	0.511053	0.950635	0.970709
KYSE410	ENSG00000213240	ENSG00000213240	212.012	0.572855	0.341245	0.0452621	0.114815
KYSE410	ENSG00000213246	SUPT4H1	430.326	0.287017	0.244273	0.20179	0.349635
KYSE410	ENSG00000213250	RBMS2P1	13.2483	-0.179641	0.542983	0.542566	0.687996
KYSE410	ENSG00000213253	RPL12P42	3.28053	-0.00665602	0.59275	0.967423	NA
KYSE410	ENSG00000213262	VDAC2P3	0	NA	NA	NA	NA
KYSE410	ENSG00000213265	TSGA13	77.3509	0.495287	0.395491	0.118357	0.237546
KYSE410	ENSG00000213275	IFITM9P	309.44	-0.267373	0.269341	0.267592	0.427149
KYSE410	ENSG00000213277	MARCKSL1P1	16.9497	-0.213942	0.53274	0.484479	0.638509
KYSE410	ENSG00000213279	ENSG00000213279	0	NA	NA	NA	NA
KYSE410	ENSG00000213280	ENSG00000213280	3.87642	-0.0713078	0.591607	0.726731	NA
KYSE410	ENSG00000213281	NRAS	916.986	-0.35672	0.239236	0.102841	0.213735
KYSE410	ENSG00000213287	ENSG00000213287	10.2184	-0.307422	0.615883	0.295613	NA
KYSE410	ENSG00000213297	ZNF625-ZNF20	119.734	0.419816	0.339634	0.144567	0.274898
KYSE410	ENSG00000213300	HNRNPA3P6	13.9214	-0.26883	0.566458	0.38161	0.545992
KYSE410	ENSG00000213302	ENSG00000213302	12.6916	-0.0364917	0.525802	0.895858	0.937189
KYSE410	ENSG00000213303	ENSG00000213303	7.24562	-0.381452	0.705198	0.158761	NA
KYSE410	ENSG00000213304	ENSG00000213304	12.9091	-0.598645	0.776876	0.0988562	0.207758
KYSE410	ENSG00000213305	HNRNPCP6	2.94972	-0.0729124	0.600855	0.690574	NA
KYSE410	ENSG00000213309	RPL9P18	20.5247	-0.782843	0.753362	0.0595748	0.141928
KYSE410	ENSG00000213312	RPL7AP34	3.26504	0.0502099	0.595066	0.792401	NA
KYSE410	ENSG00000213315	ENSG00000213315	3.53416	-0.0262939	0.58996	0.890935	NA
KYSE410	ENSG00000213316	LTC4S	47.4652	-0.197934	0.422804	0.526396	0.674607
KYSE410	ENSG00000213326	RPS7P11	11.4249	-0.236045	0.584465	0.393882	NA
KYSE410	ENSG00000213337	ANKRD39	359.817	-0.403353	0.258572	0.0849003	0.185059
KYSE410	ENSG00000213339	QTRT1	718.292	-0.473749	0.230309	0.0256479	0.0730367
KYSE410	ENSG00000213341	CHUK	490.541	-0.488624	0.244263	0.0291774	0.0809975
KYSE410	ENSG00000213344	PCNPP3	8.52921	-0.0971431	0.557749	0.711205	NA
KYSE410	ENSG00000213347	MXD3	1963.27	-0.396216	0.209191	0.0413148	0.106743
KYSE410	ENSG00000213352	GAPDHP44	4.58348	-0.14816	0.608759	0.461898	NA
KYSE410	ENSG00000213361	ENSG00000213361	12.0857	-0.426323	0.663927	0.187237	0.330864
KYSE410	ENSG00000213362	FTH1P12	5.42232	0.140389	0.593841	0.544799	NA
KYSE410	ENSG00000213366	GSTM2	12.3336	2.09161	1.38829	0.00601925	0.0225017
KYSE410	ENSG00000213368	ST13P11	4.55952	0.0796691	0.586677	0.717007	NA
KYSE410	ENSG00000213376	GAPDHP71	2.29675	0.0399984	0.602437	0.814448	NA
KYSE410	ENSG00000213380	COG8	1119.4	0.0456239	0.220082	0.825682	0.891792
KYSE410	ENSG00000213383	ENSG00000213383	47.1463	-0.311985	0.432141	0.332682	0.497008
KYSE410	ENSG00000213384	EIF4E2P1	4.24883	0.00584299	0.582146	0.981061	NA
KYSE410	ENSG00000213385	RPL7AP39	15.3777	-0.375039	0.604144	0.248014	0.404934
KYSE410	ENSG00000213390	ARHGAP19	364.962	-1.66437	0.283588	4.98827e-10	9.9515e-09
KYSE410	ENSG00000213397	HAUS7	230.812	-2.25971	0.339506	1.92068e-12	5.67379e-11
KYSE410	ENSG00000213398	LCAT	302.426	-0.375438	0.264244	0.115621	0.233531
KYSE410	ENSG00000213401	MAGEA12	717.69	0.0108341	0.222457	0.958494	0.975733
KYSE410	ENSG00000213402	PTPRCAP	122.785	-0.179874	0.320714	0.511815	0.662331
KYSE410	ENSG00000213406	ANXA2P1	6.59803	0.0788972	0.569554	0.751266	NA
KYSE410	ENSG00000213409	C1QBPP2	101.874	-0.242778	0.339055	0.393888	0.557208
KYSE410	ENSG00000213411	RBM22P2	3.80087	-0.222599	0.645678	0.268698	NA
KYSE410	ENSG00000213412	HNRNPA1P33	10.2455	0.103423	0.555343	0.693594	NA
KYSE410	ENSG00000213413	PVRIG	397.363	1.08445	0.283047	2.75004e-05	0.00021494
KYSE410	ENSG00000213420	GPC2	351.248	1.90535	0.331212	4.87966e-10	9.76987e-09
KYSE410	ENSG00000213424	KRT222	1.01613	0.0302118	0.6185	0.78629	NA
KYSE410	ENSG00000213430	HSPD1P1	11.3009	-0.125258	0.543095	0.657337	NA
KYSE410	ENSG00000213433	RPLP1P6	5.84938	0.197029	0.608902	0.413738	NA
KYSE410	ENSG00000213434	VTI1BP2	2.23968	-0.0591322	0.605887	0.717542	NA
KYSE410	ENSG00000213438	YBX2P1	1.5867	0.0546552	0.613118	0.688683	NA
KYSE410	ENSG00000213440	H2AZP1	15.0455	-0.898069	0.948093	0.042431	0.109076
KYSE410	ENSG00000213442	RPL18AP3	37.5202	-0.0684336	0.427492	0.823979	0.8908
KYSE410	ENSG00000213443	NPM1P7	115.858	0.753294	0.377794	0.0165154	0.0511229
KYSE410	ENSG00000213445	SIPA1	803.439	0.0273069	0.219662	0.894633	0.93626
KYSE410	ENSG00000213453	FTH1P3	24.2391	-0.407262	0.560377	0.228336	0.381487
KYSE410	ENSG00000213462	ERV3-1	2152.8	1.90344	0.251352	3.08785e-15	1.3989e-13
KYSE410	ENSG00000213463	SYNJ2BP	1555.13	1.24417	0.220663	3.43521e-09	6.03576e-08
KYSE410	ENSG00000213465	ARL2	447.382	-0.000791865	0.241964	0.998881	0.999499
KYSE410	ENSG00000213468	FIRRE	590.523	0.364261	0.235735	0.0941747	0.200243
KYSE410	ENSG00000213471	TTLL13	38.2678	-0.0443341	0.424498	0.884535	0.929618
KYSE410	ENSG00000213480	ENSG00000213480	0.239765	-0.0237517	0.625281	0.827591	NA
KYSE410	ENSG00000213483	NDUFAF4P2	9.71032	0.0343828	0.543784	0.900692	NA
KYSE410	ENSG00000213484	EIF4A1P8	2.65751	-0.10121	0.611284	0.548098	NA
KYSE410	ENSG00000213492	NT5C3AP1	0.451801	-0.0283888	0.625698	0.735464	NA
KYSE410	ENSG00000213498	TPT1P13	7.25859	0.21046	0.602284	0.410768	NA
KYSE410	ENSG00000213509	PPIAP16	5.11384	-0.125395	0.591579	0.580414	NA
KYSE410	ENSG00000213512	GBP7	23.3065	0.476956	0.579679	0.179862	0.321611
KYSE410	ENSG00000213513	IMPDH1P5	49.9114	-1.08381	0.563403	0.00896199	0.0312414
KYSE410	ENSG00000213514	ENSG00000213514	21.5832	-0.514996	0.613981	0.151746	0.284775
KYSE410	ENSG00000213516	RBMXL1	408.255	0.12907	0.243415	0.560503	0.702637
KYSE410	ENSG00000213523	SRA1	825.368	-0.0626802	0.225066	0.755268	0.845625
KYSE410	ENSG00000213533	STIMATE	628.349	0.653187	0.255591	0.00509822	0.0195357
KYSE410	ENSG00000213539	YBX1P6	10.1843	1.04415	1.40003	0.0261812	NA
KYSE410	ENSG00000213540	TXN2P1	17.9743	-0.284075	0.548546	0.368782	0.533228
KYSE410	ENSG00000213542	RPL7AP43	37.2856	-0.0476681	0.4298	0.876024	0.92424
KYSE410	ENSG00000213543	RARRES2P2	0	NA	NA	NA	NA
KYSE410	ENSG00000213549	ENSG00000213549	1.01613	0.0302118	0.6185	0.78629	NA
KYSE410	ENSG00000213551	DNAJC9	678.82	-1.14993	0.242741	4.79403e-07	5.71481e-06
KYSE410	ENSG00000213553	RPLP0P6	60.098	-0.302439	0.401151	0.333335	0.497765
KYSE410	ENSG00000213557	ENSG00000213557	0.225901	-0.0258067	0.625265	0.825472	NA
KYSE410	ENSG00000213563	C8orf82	990.413	0.506966	0.222924	0.0145807	0.0462012
KYSE410	ENSG00000213569	GTF3C6P2	1.98143	-0.0968451	0.621509	0.43101	NA
KYSE410	ENSG00000213578	CPLX3	1.93821	-0.0394727	0.605999	0.800569	NA
KYSE410	ENSG00000213579	ENSG00000213579	4.70765	0.102996	0.592366	0.634458	NA
KYSE410	ENSG00000213585	VDAC1	4743.73	-0.437277	0.20572	0.0224173	0.0654741
KYSE410	ENSG00000213587	ENSG00000213587	0	NA	NA	NA	NA
KYSE410	ENSG00000213588	ZBTB9	368.594	0.277616	0.250103	0.226781	0.379657
KYSE410	ENSG00000213590	ENSG00000213590	16.1062	-0.472831	0.651842	0.166326	0.304131
KYSE410	ENSG00000213592	PPIAP42	14.1634	-0.520175	0.705237	0.132241	0.257792
KYSE410	ENSG00000213593	TMX2	1066.77	-0.0226272	0.21422	0.909987	0.946274
KYSE410	ENSG00000213598	ENSG00000213598	5.14155	-0.00494905	0.57577	0.979813	NA
KYSE410	ENSG00000213599	SLX1A-SULT1A3	113.678	-0.352529	0.33946	0.21772	0.368735
KYSE410	ENSG00000213600	ENSG00000213600	8.31254	-0.00670913	0.551429	0.976923	NA
KYSE410	ENSG00000213606	AKR1B10P1	2.05698	0.0655976	0.609495	0.669629	NA
KYSE410	ENSG00000213608	SLC25A14P1	5.26717	-0.188955	0.620797	0.351635	NA
KYSE410	ENSG00000213612	FAM220CP	3.57111	0.224408	0.649315	0.255083	NA
KYSE410	ENSG00000213613	RPL11P3	17.5828	-0.352009	0.573594	0.281952	0.443892
KYSE410	ENSG00000213614	HEXA	1935.17	0.975804	0.227673	5.07496e-06	4.75516e-05
KYSE410	ENSG00000213619	NDUFS3	956.845	-0.497454	0.223657	0.0164517	0.0509682
KYSE410	ENSG00000213620	ENSG00000213620	6.08214	-0.236369	0.626869	0.325815	NA
KYSE410	ENSG00000213621	RPSAP54	6.93569	-0.129034	0.576992	0.603668	NA
KYSE410	ENSG00000213625	LEPROT	1723.9	1.55184	0.222435	4.5794e-13	1.48924e-11
KYSE410	ENSG00000213626	LBH	1873.07	1.99252	0.224564	6.79228e-20	5.90185e-18
KYSE410	ENSG00000213638	ADAT3	174.519	-0.0350794	0.287455	0.88867	0.932265
KYSE410	ENSG00000213639	PPP1CB	4547.29	0.0837419	0.19949	0.657856	0.777377
KYSE410	ENSG00000213641	RPL7AP4	7.09827	-0.205581	0.603939	0.408368	NA
KYSE410	ENSG00000213648	SULT1A4	3.86256	-0.0614833	0.590857	0.761308	NA
KYSE410	ENSG00000213654	GPSM3	38.9362	0.565418	0.522269	0.116766	0.235219
KYSE410	ENSG00000213658	LAT	67.8901	-0.411473	0.404732	0.196065	0.342948
KYSE410	ENSG00000213659	RSU1P3	0.940563	7.08199e-05	0.619932	0.958583	NA
KYSE410	ENSG00000213667	PGGT1BP1	0.584438	0.0277041	0.625679	0.675427	NA
KYSE410	ENSG00000213672	NCKIPSD	939.835	-0.351758	0.235025	0.102575	0.213306
KYSE410	ENSG00000213676	ATF6B	1581.68	0.799964	0.236741	0.00027061	0.00161591
KYSE410	ENSG00000213689	TREX1	247.24	0.0679964	0.271586	0.785461	0.866807
KYSE410	ENSG00000213693	SEC14L1P1	44.5891	-0.195919	0.420591	0.532533	0.679301
KYSE410	ENSG00000213694	S1PR3	7.62117	0.408005	0.719577	0.146819	NA
KYSE410	ENSG00000213699	SLC35F6	1790.24	0.822524	0.24045	0.000214993	0.00132474
KYSE410	ENSG00000213700	RPL17P50	21.3084	0.956046	0.848604	0.0327944	0.0887444
KYSE410	ENSG00000213703	ENSG00000213703	4.89717	-0.0225487	0.577765	0.916678	NA
KYSE410	ENSG00000213707	HMGB1P10	10.3187	-0.127241	0.551266	0.643564	NA
KYSE410	ENSG00000213713	PIGCP1	64.236	0.128959	0.377999	0.671302	0.787909
KYSE410	ENSG00000213716	FABP5P5	3.41539	-0.118349	0.606652	0.541876	NA
KYSE410	ENSG00000213717	ENSG00000213717	0.983785	-0.0443468	0.620524	0.633899	NA
KYSE410	ENSG00000213719	CLIC1	4035.38	0.269856	0.200043	0.153198	0.286702
KYSE410	ENSG00000213721	HMGN2P30	3.70761	-0.0929921	0.597292	0.64283	NA
KYSE410	ENSG00000213722	DDAH2	678.899	1.65771	0.245263	1.6944e-12	5.03881e-11
KYSE410	ENSG00000213730	POLD2P1	130.094	1.48122	0.38642	1.60851e-05	0.000133956
KYSE410	ENSG00000213731	RAB5CP1	18.7485	-0.685249	0.733019	0.0812833	0.178981
KYSE410	ENSG00000213735	ANAPC10P1	4.10696	-0.187929	0.624106	0.370181	NA
KYSE410	ENSG00000213740	SERBP1P1	5.69827	-0.0738751	0.575991	0.749562	NA
KYSE410	ENSG00000213741	RPS29	1638.37	-0.391326	0.217419	0.0525838	0.128566
KYSE410	ENSG00000213742	ZNF337-AS1	568.694	-0.0309556	0.229296	0.885365	0.930105
KYSE410	ENSG00000213753	CENPBD2P	315.232	0.0801761	0.253511	0.732835	0.83021
KYSE410	ENSG00000213754	KPNA4P1	1.7509	0.0617095	0.616901	0.562624	NA
KYSE410	ENSG00000213755	ENSG00000213755	11.2085	-0.325416	0.621993	0.268245	NA
KYSE410	ENSG00000213757	RPS3AP20	11.5067	-0.245251	0.579075	0.398843	NA
KYSE410	ENSG00000213760	ATP6V1G2	113.735	0.338465	0.335703	0.235343	0.389884
KYSE410	ENSG00000213761	MT1P1	5.98347	-0.218006	0.617817	0.364158	NA
KYSE410	ENSG00000213762	ZNF134	1232.14	0.294105	0.213159	0.140303	0.268926
KYSE410	ENSG00000213763	ACTBP2	10.2238	-0.0940281	0.546722	0.729101	NA
KYSE410	ENSG00000213772	EIF1P7	12.8174	0.0822244	0.526628	0.778866	0.862074
KYSE410	ENSG00000213777	ENSG00000213777	7.3513	0.0127615	0.559119	0.963634	NA
KYSE410	ENSG00000213779	ENSG00000213779	10.3579	-0.379673	0.660185	0.206194	NA
KYSE410	ENSG00000213780	GTF2H4	364.418	-0.280502	0.250601	0.21916	0.370215
KYSE410	ENSG00000213782	DDX47	2768.92	0.360948	0.20501	0.0597228	0.142135
KYSE410	ENSG00000213786	NHP2P2	2.50417	-0.0326275	0.603441	0.826892	NA
KYSE410	ENSG00000213790	OLA1P1	4.68215	-0.0796214	0.586615	0.709588	NA
KYSE410	ENSG00000213793	ZNF888	504.617	0.35326	0.239478	0.110487	0.225641
KYSE410	ENSG00000213799	ZNF845	671.533	-0.0653072	0.223679	0.757585	0.847125
KYSE410	ENSG00000213801	ZNF321P	230.76	0.286138	0.276712	0.249107	0.405855
KYSE410	ENSG00000213809	KLRK1	187.267	2.11836	0.348482	9.3215e-11	2.11363e-09
KYSE410	ENSG00000213830	CFL1P5	18.1895	0.0047722	0.494139	0.990103	0.99408
KYSE410	ENSG00000213839	TMX2P1	107.954	0.225566	0.335024	0.426625	0.586387
KYSE410	ENSG00000213842	SUGT1P2	13.791	-1.67858	1.24332	0.00947746	0.0326898
KYSE410	ENSG00000213846	ENSG00000213846	69.6198	0.0987039	0.366849	0.742361	0.836528
KYSE410	ENSG00000213853	EMP2	2014.67	-0.327811	0.234189	0.126301	0.249751
KYSE410	ENSG00000213859	KCTD11	1248.51	1.33557	0.243445	6.37262e-09	1.06023e-07
KYSE410	ENSG00000213860	RPL21P75	8.95405	0.138127	0.563987	0.608441	NA
KYSE410	ENSG00000213862	RPL7AP62	5.36747	-0.13945	0.594214	0.541091	NA
KYSE410	ENSG00000213865	ENSG00000213865	56.0975	0.419917	0.450624	0.202686	0.350641
KYSE410	ENSG00000213866	YBX1P10	69.1459	-0.187464	0.373459	0.531484	0.67882
KYSE410	ENSG00000213871	TAF9BP1	12.1381	-0.109575	0.5362	0.699947	0.807912
KYSE410	ENSG00000213872	RPL32P11	18.3075	-0.234987	0.534803	0.446878	0.605087
KYSE410	ENSG00000213881	NPM1P6	7.89695	-0.284981	0.637192	0.266965	NA
KYSE410	ENSG00000213886	UBD	0.292219	0.0246781	0.62527	0.763584	NA
KYSE410	ENSG00000213888	LINC01521	105.595	0.932958	0.399367	0.00503302	0.0193325
KYSE410	ENSG00000213889	PPM1N	212.795	1.40538	0.313936	1.24036e-06	1.34653e-05
KYSE410	ENSG00000213891	RPL3P6	35.5739	-0.11154	0.446567	0.717993	0.820121
KYSE410	ENSG00000213892	CEACAM16	0.584438	0.0277041	0.625679	0.675427	NA
KYSE410	ENSG00000213896	ENSG00000213896	9.01724	-1.12014	1.63468	0.0236028	NA
KYSE410	ENSG00000213901	SLC23A3	27.4549	-0.105232	0.46301	0.735723	0.831997
KYSE410	ENSG00000213903	LTB4R	236.725	-0.395528	0.280658	0.113715	0.230728
KYSE410	ENSG00000213904	LIPE-AS1	99.5056	1.18971	0.406748	0.000623094	0.00331106
KYSE410	ENSG00000213906	LTB4R2	242.248	-0.380276	0.280281	0.127642	0.251395
KYSE410	ENSG00000213918	DNASE1	1702.41	-0.0779958	0.212115	0.694842	0.804459
KYSE410	ENSG00000213920	MDP1	71.7865	-0.00965527	0.361779	0.971692	0.983676
KYSE410	ENSG00000213923	CSNK1E	3765.54	0.152974	0.199615	0.419023	0.579865
KYSE410	ENSG00000213927	CCL27	2.70996	-0.053734	0.599823	0.76326	NA
KYSE410	ENSG00000213928	IRF9	190.207	1.19273	0.358521	0.00014291	0.000920727
KYSE410	ENSG00000213930	GALT	260.029	0.607495	0.28855	0.0180549	0.0548726
KYSE410	ENSG00000213931	HBE1	7.03659	-0.375946	0.707551	0.15731	NA
KYSE410	ENSG00000213937	CLDN9	183.939	0.520556	0.334596	0.065984	0.153206
KYSE410	ENSG00000213939	ENSG00000213939	4.57261	-0.0873697	0.588692	0.685494	NA
KYSE410	ENSG00000213942	ENSG00000213942	8.00571	-0.520529	0.828313	0.0822369	NA
KYSE410	ENSG00000213943	KRT18P17	6.02062	0.190341	0.605455	0.433377	NA
KYSE410	ENSG00000213946	DNAJB1P1	0	NA	NA	NA	NA
KYSE410	ENSG00000213949	ITGA1	138.76	-0.136791	0.308917	0.608539	0.739523
KYSE410	ENSG00000213950	RPS10P2	0.780981	0.0710124	0.629133	0.428346	NA
KYSE410	ENSG00000213958	KRT18P29	3.07773	0.121021	0.610362	0.52263	NA
KYSE410	ENSG00000213963	ENSG00000213963	110.954	0.186996	0.344124	0.513872	0.664182
KYSE410	ENSG00000213964	CHCHD4P4	5.99896	-0.244349	0.631123	0.310047	NA
KYSE410	ENSG00000213965	NUDT19	778.677	0.0773309	0.21984	0.711605	0.815841
KYSE410	ENSG00000213967	ZNF726	1.06397	0.00588964	0.619507	0.951717	NA
KYSE410	ENSG00000213970	ENSG00000213970	7.14148	-0.135328	0.577445	0.588647	NA
KYSE410	ENSG00000213973	ZNF99	1.24665	0.0325978	0.612699	0.801328	NA
KYSE410	ENSG00000213976	ENSG00000213976	0.74402	-0.00347412	0.623199	0.927559	NA
KYSE410	ENSG00000213977	TAX1BP3	1943.99	0.820302	0.226925	0.000103541	0.000692682
KYSE410	ENSG00000213981	ENSG00000213981	2.81324	0.112723	0.620686	0.384637	NA
KYSE410	ENSG00000213983	AP1G2	1867.05	0.482104	0.211195	0.0148931	0.0469637
KYSE410	ENSG00000213988	ZNF90	4.60033	-0.0943526	0.590472	0.65699	NA
KYSE410	ENSG00000213994	ENSG00000213994	5.64196	0.273348	0.648785	0.262514	NA
KYSE410	ENSG00000213995	NAXD	1099.98	0.30291	0.216544	0.135823	0.262603
KYSE410	ENSG00000213996	TM6SF2	1.19881	-0.00946457	0.617138	0.95066	NA
KYSE410	ENSG00000213997	PGAM1P7	25.5491	-0.488165	0.574387	0.170571	0.30978
KYSE410	ENSG00000213999	MEF2B	138.171	-0.365014	0.325459	0.188676	0.332692
KYSE410	ENSG00000214012	KRT18P38	4.84251	0.0135155	0.57845	0.954634	NA
KYSE410	ENSG00000214013	GANC	628.279	0.745141	0.240678	0.000824307	0.00419873
KYSE410	ENSG00000214021	TTLL3	708.621	1.70308	0.246119	5.61469e-13	1.80261e-11
KYSE410	ENSG00000214022	REPIN1	2046.68	0.12731	0.20376	0.510315	0.661236
KYSE410	ENSG00000214026	MRPL23	108.236	-0.627311	0.367202	0.04005	0.104086
KYSE410	ENSG00000214029	ZNF891	299.18	-0.620365	0.278731	0.0130148	0.0422013
KYSE410	ENSG00000214041	PGAM1P4	7.30183	0.0819351	0.567546	0.740565	NA
KYSE410	ENSG00000214046	SMIM7	789.023	-0.0377725	0.222875	0.849002	0.907906
KYSE410	ENSG00000214049	UCA1	1136.07	0.116389	0.247288	0.619343	0.748092
KYSE410	ENSG00000214050	FBXO16	708.825	-0.384679	0.238334	0.0787105	0.174787
KYSE410	ENSG00000214062	RPL7P17	5.97201	-0.0987044	0.580532	0.666148	NA
KYSE410	ENSG00000214063	TSPAN4	700.552	-0.410919	0.232219	0.0564394	0.135939
KYSE410	ENSG00000214067	ENSG00000214067	2.26278	0.0473097	0.605336	0.763595	NA
KYSE410	ENSG00000214076	CPSF1P1	1.63916	0.0879065	0.624383	0.366761	NA
KYSE410	ENSG00000214078	CPNE1	3751.99	0.0805102	0.200457	0.677084	0.792312
KYSE410	ENSG00000214081	CYP4F30P	5.3305	-0.248471	0.639872	0.287343	NA
KYSE410	ENSG00000214087	ARL16	524.702	0.233973	0.239405	0.299268	0.462345
KYSE410	ENSG00000214093	ENSG00000214093	4.0545	-0.240419	0.653405	0.238524	NA
KYSE410	ENSG00000214100	PLAC9P1	0.244381	0.0223831	0.625092	0.765616	NA
KYSE410	ENSG00000214102	WEE2	6.64884	0.324636	0.66767	0.218216	NA
KYSE410	ENSG00000214106	PAXIP1-AS2	167.866	0.0671397	0.299998	0.798757	0.875853
KYSE410	ENSG00000214108	TPT1P5	4.44538	-0.0805716	0.590819	0.694451	NA
KYSE410	ENSG00000214110	LDHAP4	54.8019	-0.428896	0.438044	0.19185	0.337192
KYSE410	ENSG00000214113	LYRM4	224.516	-0.390059	0.287758	0.125345	0.248389
KYSE410	ENSG00000214114	MYCBP	461.392	0.0237371	0.241692	0.920393	0.95242
KYSE410	ENSG00000214121	PRDX1P1	35.003	0.578889	0.538219	0.113472	0.230341
KYSE410	ENSG00000214128	TMEM213	76.2087	0.717249	0.456809	0.0388286	0.101636
KYSE410	ENSG00000214135	SDHAP4	526.948	-0.552117	0.243995	0.0135575	0.0435388
KYSE410	ENSG00000214140	PRCD	8.69881	0.0594086	0.551735	0.824074	NA
KYSE410	ENSG00000214145	LINC00887	12.566	-0.270176	0.579737	0.368357	0.532753
KYSE410	ENSG00000214146	LINC02026	24.8929	1.32289	0.794608	0.00994488	0.0340224
KYSE410	ENSG00000214160	ALG3	1105.45	-0.122017	0.213088	0.539928	0.686111
KYSE410	ENSG00000214174	AMZ2P1	103.905	0.154781	0.348959	0.591731	0.726766
KYSE410	ENSG00000214176	PLEKHM1P1	1080.17	1.07912	0.233211	9.22095e-07	1.02864e-05
KYSE410	ENSG00000214182	PTMAP5	21.5808	-0.538437	0.639217	0.133989	0.260097
KYSE410	ENSG00000214184	GCC2-AS1	58.1563	0.202588	0.395381	0.513495	0.663926
KYSE410	ENSG00000214185	XPOTP1	1.16185	-0.0741017	0.623124	0.56982	NA
KYSE410	ENSG00000214188	ST7-OT4	100.707	-0.451622	0.36185	0.131097	0.256138
KYSE410	ENSG00000214189	ZNF788P	27.4681	0.117029	0.462499	0.712599	0.81632
KYSE410	ENSG00000214190	RNF152P1	4.66204	-0.0806358	0.586354	0.709368	NA
KYSE410	ENSG00000214193	SH3D21	591.617	0.426321	0.259076	0.0674806	0.155709
KYSE410	ENSG00000214194	SMIM30	679.316	0.122703	0.263089	0.583958	0.720933
KYSE410	ENSG00000214198	TTC41P	21.4067	0.185064	0.498625	0.559483	0.701925
KYSE410	ENSG00000214199	EEF1A1P12	4.6759	-0.0708518	0.586023	0.737941	NA
KYSE410	ENSG00000214207	KRT18P10	4.9659	0.15354	0.602485	0.496895	NA
KYSE410	ENSG00000214212	C19orf38	6.0391	0.260236	0.637855	0.292673	NA
KYSE410	ENSG00000214215	ENSG00000214215	0.292219	0.0246781	0.62527	0.763584	NA
KYSE410	ENSG00000214216	IQCJ	0.757884	-0.0306095	0.620364	0.782693	NA
KYSE410	ENSG00000214223	HNRNPA1P10	11.5815	-0.435659	0.679011	0.173846	NA
KYSE410	ENSG00000214226	C17orf67	104.701	-0.318217	0.352923	0.274415	0.435043
KYSE410	ENSG00000214237	MINDY4B	0.988401	0.0273776	0.618608	0.784039	NA
KYSE410	ENSG00000214243	ENSG00000214243	0.292219	0.0246781	0.62527	0.763584	NA
KYSE410	ENSG00000214244	SETP21	14.0403	-0.471228	0.683231	0.154663	0.288763
KYSE410	ENSG00000214248	ENSG00000214248	425.963	0.687145	0.25872	0.00359501	0.0145713
KYSE410	ENSG00000214253	FIS1	1429.49	0.370213	0.212938	0.0654427	0.15223
KYSE410	ENSG00000214262	ANKRD36BP1	273.251	-0.25172	0.266758	0.294315	0.457174
KYSE410	ENSG00000214264	KCTD9P4	1.77401	-0.00657791	0.606175	0.962798	NA
KYSE410	ENSG00000214265	ENSG00000214265	1770.07	0.845102	0.216385	3.40879e-05	0.000259497
KYSE410	ENSG00000214269	LGMNP1	4.01368	0.0729691	0.590079	0.73001	NA
KYSE410	ENSG00000214273	AGGF1P1	1.00688	0.0649101	0.622532	0.57339	NA
KYSE410	ENSG00000214274	ANG	18.2129	1.24434	0.972041	0.0173378	0.0531361
KYSE410	ENSG00000214278	ENSG00000214278	0.945194	-0.0816908	0.630406	0.403229	NA
KYSE410	ENSG00000214279	SCART1	44.0816	-0.0591149	0.424817	0.845587	0.905423
KYSE410	ENSG00000214280	ENSG00000214280	4.99361	0.32403	0.695534	0.159	NA
KYSE410	ENSG00000214283	RAD51AP1P1	12.8466	-0.325721	0.604156	0.286912	0.449267
KYSE410	ENSG00000214286	PDCL3P3	36.4746	-0.510715	0.513665	0.14832	0.279857
KYSE410	ENSG00000214289	RPL39P5	512.017	1.32025	0.290164	7.44862e-07	8.49677e-06
KYSE410	ENSG00000214290	COLCA2	77.3943	0.610857	0.418333	0.0641369	0.149919
KYSE410	ENSG00000214293	APTR	275.853	-0.278598	0.265348	0.244479	0.40078
KYSE410	ENSG00000214295	FOXO1B	0	NA	NA	NA	NA
KYSE410	ENSG00000214300	SPDYE3	368.252	-0.0611751	0.252886	0.792094	0.871652
KYSE410	ENSG00000214309	MBLAC1	76.7834	-0.161591	0.361627	0.582873	0.720201
KYSE410	ENSG00000214318	ATP5MC1P6	18.8665	-0.368443	0.578126	0.263654	0.422743
KYSE410	ENSG00000214331	PDPR2P	150.517	-0.722541	0.339719	0.0133008	0.0429191
KYSE410	ENSG00000214336	FOXI3	0.584438	0.0277041	0.625679	0.675427	NA
KYSE410	ENSG00000214338	SOGA3	12.3996	0.229142	0.563411	0.443565	0.602142
KYSE410	ENSG00000214347	ENSG00000214347	5.31663	-0.0826334	0.582061	0.71296	NA
KYSE410	ENSG00000214351	OR1X5P	0	NA	NA	NA	NA
KYSE410	ENSG00000214353	VAC14-AS1	115.98	-0.313742	0.341465	0.271614	0.431803
KYSE410	ENSG00000214354	PAFAH1B1P1	5.59337	-0.163392	0.599204	0.484129	NA
KYSE410	ENSG00000214357	NEURL1B	215.752	-1.49216	0.335979	1.04045e-06	1.14801e-05
KYSE410	ENSG00000214359	RPL18P10	14.1117	-0.24452	0.562777	0.411708	0.573094
KYSE410	ENSG00000214360	EFCAB9	8.28946	-0.197966	0.585986	0.4591	NA
KYSE410	ENSG00000214367	HAUS3	265.874	-0.431805	0.281156	0.084256	0.183939
KYSE410	ENSG00000214376	VSTM5	39.5987	0.436098	0.480193	0.202663	0.350629
KYSE410	ENSG00000214380	NFYBP1	0.470282	-0.000897516	0.622449	0.968066	NA
KYSE410	ENSG00000214389	RPS3AP26	45.1196	-0.490179	0.479162	0.15383	0.287555
KYSE410	ENSG00000214391	TUBAP2	8.97478	-0.243871	0.602915	0.364747	NA
KYSE410	ENSG00000214401	KANSL1-AS1	20.48	0.109736	0.49246	0.723686	0.824037
KYSE410	ENSG00000214402	LCNL1	0.5366	0.0495028	0.6268	0.572202	NA
KYSE410	ENSG00000214407	LINC02085	0.5366	0.0495028	0.6268	0.572202	NA
KYSE410	ENSG00000214413	BBIP1	319.397	0.519073	0.266307	0.0315927	0.0861879
KYSE410	ENSG00000214425	LRRC37A4P	140.54	-0.668454	0.339894	0.0215604	0.0634796
KYSE410	ENSG00000214429	CYCSP6	1.95669	0.00265104	0.604582	0.987811	NA
KYSE410	ENSG00000214432	VPS33B-DT	10.7898	0.111858	0.543949	0.693234	NA
KYSE410	ENSG00000214433	GOLGA2P8	11.4295	-0.126744	0.551658	0.636243	NA
KYSE410	ENSG00000214435	AS3MT	12.4906	0.0697642	0.528809	0.8108	0.883051
KYSE410	ENSG00000214439	FAM185BP	83.9105	-0.108213	0.364345	0.710489	0.815088
KYSE410	ENSG00000214447	FAM187A	44.7435	2.17477	0.598072	2.22133e-05	0.000178372
KYSE410	ENSG00000214455	RCN1P2	198.587	0.691218	0.313308	0.0115842	0.0384422
KYSE410	ENSG00000214456	PLIN5	32.7359	0.90441	0.651677	0.0317576	0.0865176
KYSE410	ENSG00000214485	RPL7P1	11.4912	-0.0311454	0.536183	0.906431	NA
KYSE410	ENSG00000214491	SEC14L6	0	NA	NA	NA	NA
KYSE410	ENSG00000214510	SPINK13	0.239765	-0.0237517	0.625281	0.827591	NA
KYSE410	ENSG00000214511	HIGD1C	2.00453	0.0147234	0.60315	0.929504	NA
KYSE410	ENSG00000214514	KRT42P	5.25812	0.174577	0.607416	0.449179	NA
KYSE410	ENSG00000214517	PPME1	1404.41	0.536804	0.216362	0.00803889	0.0285833
KYSE410	ENSG00000214525	ENSG00000214525	1.53425	0.0117951	0.608322	0.936534	NA
KYSE410	ENSG00000214530	STARD10	584.981	0.992155	0.253382	2.40102e-05	0.000191017
KYSE410	ENSG00000214534	ZNF705EP	12.3934	-0.277116	0.584518	0.354079	0.518757
KYSE410	ENSG00000214535	RPS15AP1	7.23174	-0.192996	0.595897	0.445608	NA
KYSE410	ENSG00000214544	GTF2IRD2P1	48.2041	0.88792	0.534779	0.0233451	0.0675452
KYSE410	ENSG00000214546	ENSG00000214546	116.365	3.59524	0.442345	3.59528e-17	2.1157e-15
KYSE410	ENSG00000214548	MEG3	0.239765	-0.0237517	0.625281	0.827591	NA
KYSE410	ENSG00000214553	LRRC37A11P	1.36542	0.125296	0.639926	0.214236	NA
KYSE410	ENSG00000214558	ENSG00000214558	58.4818	0.28609	0.401927	0.362806	0.527398
KYSE410	ENSG00000214559	ENSG00000214559	64.188	-0.0718833	0.373044	0.808215	0.881528
KYSE410	ENSG00000214562	NUTM2D	47.8713	0.259642	0.42623	0.416811	0.57817
KYSE410	ENSG00000214575	CPEB1	7.05387	0.0254212	0.581329	0.901846	NA
KYSE410	ENSG00000214578	HMGN2P15	1.77401	-0.00657791	0.606175	0.962798	NA
KYSE410	ENSG00000214593	ENSG00000214593	4.92028	-0.048713	0.582084	0.817466	NA
KYSE410	ENSG00000214595	EML6	170.717	-0.217019	0.297955	0.405121	0.567261
KYSE410	ENSG00000214614	ENSG00000214614	1.78786	0.141067	0.63691	0.284957	NA
KYSE410	ENSG00000214617	SLC6A10P	27.8427	0.263264	0.486683	0.421413	0.581869
KYSE410	ENSG00000214626	POLR3DP1	12.7634	-0.497611	0.702611	0.14352	0.273478
KYSE410	ENSG00000214628	NDUFB5P2	2.54498	-0.205842	0.659125	0.177972	NA
KYSE410	ENSG00000214629	RPSAP6	11.3888	-0.710544	0.9203	0.0634168	NA
KYSE410	ENSG00000214646	COMMD4P1	0.484146	0.000897554	0.624027	0.968029	NA
KYSE410	ENSG00000214650	ENSG00000214650	72.3401	-0.402027	0.392431	0.198251	0.34544
KYSE410	ENSG00000214651	ENSG00000214651	2.76241	-0.00713653	0.596002	0.965329	NA
KYSE410	ENSG00000214652	ZNF727	1.5867	0.0546552	0.613118	0.688683	NA
KYSE410	ENSG00000214654	B3GALT9	78.611	-0.00504615	0.362696	0.983633	0.990297
KYSE410	ENSG00000214655	ZSWIM8	1110.41	0.928767	0.251006	6.55411e-05	0.000462677
KYSE410	ENSG00000214659	KRT8P26	0.225901	-0.0258067	0.625265	0.825472	NA
KYSE410	ENSG00000214671	RPL6P12	10.0178	-0.306019	0.632102	0.258795	NA
KYSE410	ENSG00000214676	RPL9P16	6.39446	-0.0858376	0.572293	0.721193	NA
KYSE410	ENSG00000214688	C10orf105	31.6375	-0.881	0.642401	0.0354727	0.0947473
KYSE410	ENSG00000214691	LINC01913	0.292219	0.0246781	0.62527	0.763584	NA
KYSE410	ENSG00000214694	ARHGEF33	15.492	-0.063114	0.513328	0.829076	0.89389
KYSE410	ENSG00000214700	C12orf71	3.08158	-0.143105	0.619211	0.434763	NA
KYSE410	ENSG00000214706	IFRD2	1670.03	-1.37678	0.22304	8.17209e-11	1.86632e-09
KYSE410	ENSG00000214708	ENSG00000214708	63.3545	0.0171627	0.372942	0.956555	0.974473
KYSE410	ENSG00000214711	CAPN14	27.3945	1.50628	0.766125	0.00456775	0.0178169
KYSE410	ENSG00000214717	ZBED1	804.813	1.61506	0.237591	1.54733e-12	4.61996e-11
KYSE410	ENSG00000214719	ENSG00000214719	161.897	-0.157237	0.296006	0.544632	0.689909
KYSE410	ENSG00000214725	CDIPTOSP	3.0068	0.0208106	0.593699	0.914888	NA
KYSE410	ENSG00000214736	TOMM6	1059.22	-0.296277	0.23321	0.168766	0.307557
KYSE410	ENSG00000214745	GOT2P6	6.4885	-0.0414201	0.565845	0.862263	NA
KYSE410	ENSG00000214753	HNRNPUL2	2207.06	-0.130985	0.207725	0.501116	0.6527
KYSE410	ENSG00000214756	CSKMT	344.894	-1.18901	0.276139	3.28669e-06	3.22493e-05
KYSE410	ENSG00000214760	RPL21P1	9.13213	-0.0111764	0.544919	0.964098	NA
KYSE410	ENSG00000214761	HNRNPA1P15	8.85379	-0.139122	0.564981	0.600011	NA
KYSE410	ENSG00000214765	SEPTIN7P2	279.114	-0.766772	0.283668	0.0027306	0.0115321
KYSE410	ENSG00000214770	ENSG00000214770	26.3818	-0.810326	0.68636	0.0513072	0.12645
KYSE410	ENSG00000214772	GUCY2C-AS1	19.3035	-0.0406069	0.490286	0.891347	0.934085
KYSE410	ENSG00000214773	ENSG00000214773	21.9967	-0.621672	0.669234	0.0995366	0.20868
KYSE410	ENSG00000214776	ENSG00000214776	81.642	-1.38944	0.446358	0.000256254	0.00154354
KYSE410	ENSG00000214783	POLR2J4	455.461	0.134189	0.243415	0.547562	0.692359
KYSE410	ENSG00000214787	MS4A4E	0.780981	0.0710124	0.629133	0.428346	NA
KYSE410	ENSG00000214796	TUBA5P	147.554	-0.0980369	0.303164	0.70947	0.814275
KYSE410	ENSG00000214797	ENSG00000214797	0.244381	0.0223831	0.625092	0.765616	NA
KYSE410	ENSG00000214803	ENSG00000214803	1.15723	-0.104107	0.63483	0.293804	NA
KYSE410	ENSG00000214814	FER1L6	2.15266	-0.00308462	0.614313	0.951941	NA
KYSE410	ENSG00000214820	MPRIPP1	22.3869	-0.051852	0.481028	0.862363	0.915803
KYSE410	ENSG00000214822	KRT16P3	0.828819	0.0749154	0.629557	0.415516	NA
KYSE410	ENSG00000214826	DDX12P	580.747	-2.92652	0.26444	9.77468e-30	2.07074e-27
KYSE410	ENSG00000214827	MTCP1	152.913	0.500671	0.321569	0.0715624	0.162681
KYSE410	ENSG00000214832	UPF3AP2	5.43377	0.0262092	0.573221	0.912171	NA
KYSE410	ENSG00000214835	RPL23AP6	0	NA	NA	NA	NA
KYSE410	ENSG00000214837	LINC01347	16.1904	-0.107531	0.512425	0.71764	0.819844
KYSE410	ENSG00000214842	RAD51AP2	1.69845	-0.00776767	0.606892	0.958129	NA
KYSE410	ENSG00000214843	ZFYVE9P2	4.21024	-0.0271702	0.585775	0.891594	NA
KYSE410	ENSG00000214846	ENSG00000214846	0.292219	0.0246781	0.62527	0.763584	NA
KYSE410	ENSG00000214851	LINC00612	8.95704	0.187313	0.577673	0.492468	NA
KYSE410	ENSG00000214856	KRT16P1	1.36542	0.125296	0.639926	0.214236	NA
KYSE410	ENSG00000214860	EVPLL	6.93422	0.726294	1.18854	0.0312975	NA
KYSE410	ENSG00000214870	LINC02981	7.01584	0.182666	0.593897	0.467434	NA
KYSE410	ENSG00000214872	SMTNL1	3.84485	0.20333	0.63571	0.307678	NA
KYSE410	ENSG00000214875	MED28P1	3.55648	-0.0865258	0.599912	0.653783	NA
KYSE410	ENSG00000214888	ENSG00000214888	0	NA	NA	NA	NA
KYSE410	ENSG00000214889	RPS9P1	52.4701	1.2443	0.546178	0.00326971	0.0134265
KYSE410	ENSG00000214894	LINC00243	9.85162	0.204184	0.576445	0.467922	NA
KYSE410	ENSG00000214900	LINC01588	274.346	0.4762	0.273497	0.0521917	0.127886
KYSE410	ENSG00000214919	ENSG00000214919	7.25784	-0.173517	0.590138	0.483706	NA
KYSE410	ENSG00000214922	HLA-F-AS1	133.19	0.938999	0.359608	0.00246522	0.0105597
KYSE410	ENSG00000214941	ZSWIM7	292.206	-0.207839	0.281008	0.402257	0.564815
KYSE410	ENSG00000214942	ENSG00000214942	9.53149	-0.202263	0.577059	0.465803	NA
KYSE410	ENSG00000214944	ARHGEF28	1712.29	0.93547	0.2183	5.72295e-06	5.2954e-05
KYSE410	ENSG00000214946	TBC1D26	8.08283	0.0653761	0.56384	0.790191	NA
KYSE410	ENSG00000214954	LRRC69	74.2381	0.116589	0.364198	0.696034	0.805252
KYSE410	ENSG00000214955	ENSG00000214955	4.21024	-0.0271702	0.585775	0.891594	NA
KYSE410	ENSG00000214960	CRPPA	128.546	0.197502	0.316612	0.470835	0.626316
KYSE410	ENSG00000214970	ENSG00000214970	0.292219	0.0246781	0.62527	0.763584	NA
KYSE410	ENSG00000214975	PPIAP29	41.552	-0.473078	0.488906	0.169482	0.308519
KYSE410	ENSG00000214978	GSG1L2	2.65749	0.0312714	0.600202	0.856859	NA
KYSE410	ENSG00000214980	ENSG00000214980	4.65279	-0.0417578	0.580768	0.846779	NA
KYSE410	ENSG00000214988	RPL7AP26	2.922	-0.0721051	0.601228	0.690307	NA
KYSE410	ENSG00000214992	AKAP17BP	5.39141	-0.254118	0.646326	0.270272	NA
KYSE410	ENSG00000214998	CCNB2P1	14.7502	-0.200205	0.538535	0.507861	0.658824
KYSE410	ENSG00000214999	ENSG00000214999	0.771748	-0.00958979	0.621339	0.933487	NA
KYSE410	ENSG00000215006	CHCHD2P2	12.4034	-0.194446	0.553744	0.504855	0.656346
KYSE410	ENSG00000215007	DNAJA1P3	3.75543	0.0583924	0.592223	0.768661	NA
KYSE410	ENSG00000215009	ACSM4	4.10771	0.283485	0.678735	0.17972	NA
KYSE410	ENSG00000215012	RTL10	1854.08	-0.061543	0.213607	0.755877	0.845803
KYSE410	ENSG00000215014	ENSG00000215014	10.746	0.156551	0.560883	0.567119	NA
KYSE410	ENSG00000215018	COL28A1	1169.6	1.67595	0.227175	1.96901e-14	7.87746e-13
KYSE410	ENSG00000215021	PHB2	3883.23	-0.482011	0.205106	0.0128267	0.0416946
KYSE410	ENSG00000215022	ENSG00000215022	12.3872	-0.173573	0.547376	0.550913	0.694818
KYSE410	ENSG00000215023	ENSG00000215023	0.484146	0.000897554	0.624027	0.968029	NA
KYSE410	ENSG00000215030	RPL13P12	122.639	-0.113697	0.319763	0.676505	0.791951
KYSE410	ENSG00000215032	GNL3LP1	53.2432	-0.635096	0.47336	0.0714867	0.162559
KYSE410	ENSG00000215039	CD27-AS1	258.099	1.15814	0.297349	2.05818e-05	0.000166784
KYSE410	ENSG00000215041	NEURL4	1145.11	-0.509339	0.234689	0.0183109	0.0555217
KYSE410	ENSG00000215045	GRID2IP	85.0394	0.798473	0.413247	0.0174503	0.0533926
KYSE410	ENSG00000215049	PRDX2P1	4.53865	-0.225546	0.641264	0.274015	NA
KYSE410	ENSG00000215067	ALOX12-AS1	96.7319	-0.0214891	0.335703	0.937363	0.962215
KYSE410	ENSG00000215068	ANXA2R-AS1	41.6451	-0.117796	0.43749	0.701417	0.809094
KYSE410	ENSG00000215086	NPM1P24	7.96488	-0.132867	0.57017	0.608526	NA
KYSE410	ENSG00000215089	KRT18P11	6.33594	0.343215	0.686826	0.186841	NA
KYSE410	ENSG00000215097	ENSG00000215097	2.55499	0.0777068	0.606434	0.647964	NA
KYSE410	ENSG00000215105	TTC3P1	103.158	1.72996	0.428102	5.07469e-06	4.75516e-05
KYSE410	ENSG00000215114	UBXN2B	817.34	0.341223	0.237399	0.11716	0.235804
KYSE410	ENSG00000215120	SOCS6P1	1.72154	0.0951677	0.622395	0.500699	NA
KYSE410	ENSG00000215126	CBWD6	105.215	-0.103514	0.332725	0.710978	0.815416
KYSE410	ENSG00000215131	C16orf90	3.60971	0.123698	0.605654	0.540083	NA
KYSE410	ENSG00000215146	ENSG00000215146	55.0683	-0.371475	0.437785	0.251553	0.408762
KYSE410	ENSG00000215148	PRSS41	32.1329	0.164562	0.457188	0.605599	0.737433
KYSE410	ENSG00000215154	ENSG00000215154	128.92	0.0184705	0.327612	0.949459	0.969953
KYSE410	ENSG00000215156	ENSG00000215156	128.634	-1.24613	0.372314	0.000142229	0.00091703
KYSE410	ENSG00000215158	GUSBP18	208.189	-0.542874	0.297439	0.0384102	0.100837
KYSE410	ENSG00000215160	OR7E122P	13.586	-0.561638	0.737303	0.115118	0.232726
KYSE410	ENSG00000215165	TCEA1P3	3.27427	0.134265	0.613304	0.480276	NA
KYSE410	ENSG00000215182	MUC5AC	59.0493	-0.314689	0.436314	0.319172	0.483101
KYSE410	ENSG00000215183	MSMP	343.985	0.325714	0.262244	0.171676	0.311178
KYSE410	ENSG00000215184	RPS12P16	22.311	-1.43616	0.866101	0.00844057	0.0297085
KYSE410	ENSG00000215186	GOLGA6B	0.954427	-0.0194036	0.618497	0.880346	NA
KYSE410	ENSG00000215187	FAM166B	10.9156	0.08316	0.543568	0.767077	NA
KYSE410	ENSG00000215190	LINC00680	255.198	-0.164664	0.279229	0.505953	0.657523
KYSE410	ENSG00000215193	PEX26	2080.73	0.166902	0.206689	0.397981	0.560972
KYSE410	ENSG00000215196	BASP1-AS1	5.7284	0.16978	0.600165	0.477224	NA
KYSE410	ENSG00000215208	KRT18P60	2.77628	-0.000732112	0.595867	0.99389	NA
KYSE410	ENSG00000215217	C5orf49	0	NA	NA	NA	NA
KYSE410	ENSG00000215218	UBE2QL1	0.292219	0.0246781	0.62527	0.763584	NA
KYSE410	ENSG00000215221	UBA52P6	12.2214	-0.785965	0.978682	0.0525174	0.128465
KYSE410	ENSG00000215223	CYP51A1P3	6.17857	0.195265	0.608034	0.41098	NA
KYSE410	ENSG00000215237	ENSG00000215237	9.14897	0.145761	0.566612	0.585417	NA
KYSE410	ENSG00000215241	LINC02449	18.7361	0.193503	0.523182	0.52835	0.676215
KYSE410	ENSG00000215244	LINC02649	5.63274	0.0713341	0.579424	0.755091	NA
KYSE410	ENSG00000215246	LINC02982	0.828819	0.0749154	0.629557	0.415516	NA
KYSE410	ENSG00000215251	FASTKD5	361.452	0.165374	0.250812	0.472427	0.627571
KYSE410	ENSG00000215252	GOLGA8B	852.6	0.362067	0.225695	0.0825169	0.181088
KYSE410	ENSG00000215256	DHRS4-AS1	189.583	-0.015632	0.282845	0.94837	0.96933
KYSE410	ENSG00000215262	KCNU1	0.518119	0.000617728	0.623765	0.967153	NA
KYSE410	ENSG00000215267	AKR1C7P	4.8988	-0.0300129	0.581615	0.883976	NA
KYSE410	ENSG00000215270	TOMM40P2	19.366	0.0220339	0.493676	0.944279	0.966838
KYSE410	ENSG00000215271	HOMEZ	326.619	1.60717	0.280946	1.4776e-09	2.73443e-08
KYSE410	ENSG00000215277	RNF212B	16.1102	0.204269	0.532271	0.507666	0.658724
KYSE410	ENSG00000215283	HMGB3P24	4.8787	-0.201284	0.621511	0.36952	NA
KYSE410	ENSG00000215284	CHMP5P1	7.82678	-0.0770853	0.565631	0.749043	NA
KYSE410	ENSG00000215301	DDX3X	7890.27	0.0423244	0.194835	0.823251	0.89042
KYSE410	ENSG00000215302	WHAMMP4	12.9738	-0.326203	0.601874	0.290327	0.453036
KYSE410	ENSG00000215305	VPS16	737.133	0.140152	0.237483	0.522387	0.67121
KYSE410	ENSG00000215319	EIF5P1	3.48171	-0.0660715	0.59474	0.734625	NA
KYSE410	ENSG00000215347	SLC25A5P1	4.59735	-0.16456	0.612216	0.431036	NA
KYSE410	ENSG00000215367	TMED11P	0.484146	0.000897554	0.624027	0.968029	NA
KYSE410	ENSG00000215374	FAM66B	1.92435	-0.0236457	0.606084	0.876404	NA
KYSE410	ENSG00000215375	MYL5	517.292	-0.0164511	0.232138	0.939012	0.963386
KYSE410	ENSG00000215386	MIR99AHG	29.6361	-0.118086	0.454874	0.706031	0.811877
KYSE410	ENSG00000215388	ACTG1P3	19.6874	-0.463526	0.60706	0.18437	0.327252
KYSE410	ENSG00000215397	SCRT2	0	NA	NA	NA	NA
KYSE410	ENSG00000215414	PSMA6P1	2.53651	0.0182749	0.598319	0.920361	NA
KYSE410	ENSG00000215417	MIR17HG	315.171	-2.36399	0.338734	1.18017e-13	4.16032e-12
KYSE410	ENSG00000215421	ZNF407	826.588	0.158533	0.2261	0.446229	0.604649
KYSE410	ENSG00000215424	MCM3AP-AS1	519.203	-0.72123	0.247915	0.00158507	0.00728326
KYSE410	ENSG00000215440	NPEPL1	955.799	0.845218	0.231156	9.05118e-05	0.000615706
KYSE410	ENSG00000215444	ENSG00000215444	5.15243	-0.0714293	0.580882	0.747887	NA
KYSE410	ENSG00000215447	ENSG00000215447	254.242	1.22224	0.338415	4.66022e-05	0.000341893
KYSE410	ENSG00000215450	ENSG00000215450	8.84454	-0.107407	0.557422	0.684688	NA
KYSE410	ENSG00000215452	ZNF663P	0	NA	NA	NA	NA
KYSE410	ENSG00000215456	BCRP4	1.76015	-0.0164693	0.606406	0.908982	NA
KYSE410	ENSG00000215458	AATBC	216.573	0.324853	0.283289	0.19357	0.339706
KYSE410	ENSG00000215472	RPL17-C18orf32	3666.82	-0.304839	0.201594	0.112534	0.228834
KYSE410	ENSG00000215475	SIAH3	2.94048	-0.0291519	0.595001	0.873789	NA
KYSE410	ENSG00000215478	CES5AP1	0	NA	NA	NA	NA
KYSE410	ENSG00000215481	BCRP3	1.97979	0.0846366	0.616335	0.546914	NA
KYSE410	ENSG00000215483	LINC00598	35.7593	-0.28655	0.462032	0.379309	0.54392
KYSE410	ENSG00000215492	HNRNPA1P7	14.9675	-0.331176	0.591832	0.288286	0.450737
KYSE410	ENSG00000215493	ENSG00000215493	61.827	-0.248178	0.394111	0.421831	0.582157
KYSE410	ENSG00000215515	IFIT1P1	10.641	-2.81613	1.61604	0.00405629	NA
KYSE410	ENSG00000215529	EFCAB8	5.48787	-0.106893	0.589635	0.613392	NA
KYSE410	ENSG00000215548	FRG1JP	4.88331	-0.0169579	0.577561	0.936857	NA
KYSE410	ENSG00000215559	ANKRD20A11P	133.785	-1.13058	0.369731	0.000440653	0.00245784
KYSE410	ENSG00000215571	GRK6P1	5.77143	-0.193036	0.610567	0.405102	NA
KYSE410	ENSG00000215595	C20orf202	1.02536	0.090788	0.63211	0.330063	NA
KYSE410	ENSG00000215612	HMX1	1.16888	0.0535491	0.627715	0.469977	NA
KYSE410	ENSG00000215630	GUSBP9	27.2885	-0.118165	0.463279	0.706108	0.811924
KYSE410	ENSG00000215644	GCGR	1.01151	-0.0215444	0.621113	0.852108	NA
KYSE410	ENSG00000215692	ENSG00000215692	126.849	0.246961	0.336215	0.38216	0.546462
KYSE410	ENSG00000215695	RSC1A1	464.882	-0.146928	0.24055	0.494305	0.646898
KYSE410	ENSG00000215704	CELA2B	9.08286	0.36405	0.665058	0.209539	NA
KYSE410	ENSG00000215712	TMEM242	212.631	0.716023	0.301892	0.00740655	0.0267193
KYSE410	ENSG00000215717	TMEM167B	446.22	1.02464	0.258849	1.95848e-05	0.000159636
KYSE410	ENSG00000215720	MFFP1	7.71426	-0.178745	0.587147	0.483484	NA
KYSE410	ENSG00000215769	ARHGAP27P1-BPTFP1-KPNA2P3	503.848	1.39573	0.255759	7.7827e-09	1.27668e-07
KYSE410	ENSG00000215784	FAM72D	39.0622	-2.18578	0.86156	0.000270674	0.00161591
KYSE410	ENSG00000215788	TNFRSF25	435.299	0.943858	0.271788	0.000145324	0.000933192
KYSE410	ENSG00000215790	SLC35E2A	336.802	1.32356	0.284604	5.55378e-07	6.51917e-06
KYSE410	ENSG00000215795	ENSG00000215795	6.44827	0.0722761	0.580345	0.734917	NA
KYSE410	ENSG00000215796	ENSG00000215796	9.48067	-0.293898	0.617787	0.302134	NA
KYSE410	ENSG00000215808	LINC01139	0.292219	0.0246781	0.62527	0.763584	NA
KYSE410	ENSG00000215811	BTNL10	4.23977	0.406016	0.816885	0.0154689	NA
KYSE410	ENSG00000215817	ZC3H11B	6.11908	0.0544894	0.574002	0.814582	NA
KYSE410	ENSG00000215819	KRT18P12	48.2491	-0.400585	0.448554	0.225657	0.378318
KYSE410	ENSG00000215833	QRSL1P1	32.5505	-0.217631	0.459879	0.49715	0.649704
KYSE410	ENSG00000215834	FMO9P	8.76646	0.447736	0.752361	0.111096	NA
KYSE410	ENSG00000215835	ENSG00000215835	39.4151	-0.00640094	0.420464	0.982096	0.989746
KYSE410	ENSG00000215837	SDHAP2	422.426	-0.738852	0.257907	0.00171979	0.00781993
KYSE410	ENSG00000215838	ENSG00000215838	1.76015	-0.0164693	0.606406	0.908982	NA
KYSE410	ENSG00000215840	ENSG00000215840	4.39917	-0.159725	0.609802	0.455753	NA
KYSE410	ENSG00000215841	ENSG00000215841	3.49094	0.023231	0.58976	0.908907	NA
KYSE410	ENSG00000215845	TSTD1	326.105	1.01052	0.277679	7.33762e-05	0.000512298
KYSE410	ENSG00000215853	RPTN	0.968292	0.00175609	0.622863	0.956561	NA
KYSE410	ENSG00000215859	PDZK1P1	15.3208	-0.278042	0.562297	0.370262	0.534778
KYSE410	ENSG00000215861	ENSG00000215861	20.4609	0.0108691	0.484161	0.974831	0.985329
KYSE410	ENSG00000215866	LINC01356	0.714663	0.0121006	0.621754	0.859301	NA
KYSE410	ENSG00000215867	KRT18P57	13.596	-0.136532	0.53386	0.6371	0.761835
KYSE410	ENSG00000215869	ENSG00000215869	0	NA	NA	NA	NA
KYSE410	ENSG00000215874	CAPNS1P1	2.57348	0.125648	0.625542	0.334681	NA
KYSE410	ENSG00000215875	ST13P20	10.2693	-0.10501	0.548242	0.699494	NA
KYSE410	ENSG00000215883	CYB5RL	170.945	-1.04421	0.343722	0.00053762	0.00291821
KYSE410	ENSG00000215893	RPL23AP17	6.20475	-0.288343	0.652079	0.249466	NA
KYSE410	ENSG00000215906	LACTBL1	0	NA	NA	NA	NA
KYSE410	ENSG00000215908	CROCCP2	720.855	-0.790561	0.237607	0.000340951	0.00196276
KYSE410	ENSG00000215910	C1orf167	199.175	2.02292	0.348625	4.96392e-10	9.92962e-09
KYSE410	ENSG00000215912	TTC34	121.363	-0.305551	0.328853	0.27476	0.435342
KYSE410	ENSG00000215914	MMP23A	4.50407	0.107939	0.600536	0.568825	NA
KYSE410	ENSG00000215915	ATAD3C	18.2808	-0.0485812	0.513121	0.859415	0.914193
KYSE410	ENSG00000215930	MIR942	2.85106	-0.178174	0.636231	0.307829	NA
KYSE410	ENSG00000215957	MIR300	0	NA	NA	NA	NA
KYSE410	ENSG00000215973	MIR933	4.4315	0.019225	0.581458	0.931166	NA
KYSE410	ENSG00000216031	MIR298	0	NA	NA	NA	NA
KYSE410	ENSG00000216035	MIR938	3.02528	0.0695335	0.599381	0.710735	NA
KYSE410	ENSG00000216058	MIR944	4.88794	-0.103756	0.588532	0.640076	NA
KYSE410	ENSG00000216101	MIR877	16.3062	-0.0873372	0.517289	0.759858	0.848935
KYSE410	ENSG00000216179	MIR541	0	NA	NA	NA	NA
KYSE410	ENSG00000216195	MIR941-4	2.11629	-0.190277	0.661622	0.107136	NA
KYSE410	ENSG00000216285	ENSG00000216285	3.49556	0.065601	0.594076	0.742349	NA
KYSE410	ENSG00000216306	KRT19P2	0.696182	-0.0129179	0.621738	0.934533	NA
KYSE410	ENSG00000216316	ENSG00000216316	3.92888	-0.0131189	0.585882	0.9466	NA
KYSE410	ENSG00000216331	H1-12P	0.292219	0.0246781	0.62527	0.763584	NA
KYSE410	ENSG00000216359	ENSG00000216359	0.780981	0.0710124	0.629133	0.428346	NA
KYSE410	ENSG00000216378	ENSG00000216378	52.4134	-0.00581374	0.411269	0.98263	0.989929
KYSE410	ENSG00000216490	IFI30	329.386	0.384665	0.265269	0.108372	0.222485
KYSE410	ENSG00000216588	IGSF23	13.108	0.0728377	0.52992	0.798702	0.87585
KYSE410	ENSG00000216613	ENSG00000216613	4.40841	-0.063029	0.58516	0.768212	NA
KYSE410	ENSG00000216636	RPL7P25	8.76436	-0.154032	0.568539	0.564891	NA
KYSE410	ENSG00000216639	RPL7AP35	23.0297	-0.288622	0.517087	0.375864	0.540622
KYSE410	ENSG00000216657	GLRX3P2	2.29675	0.0399984	0.602437	0.814448	NA
KYSE410	ENSG00000216713	MTND4P13	0	NA	NA	NA	NA
KYSE410	ENSG00000216723	NUDT19P3	3.19189	0.174945	0.630113	0.350677	NA
KYSE410	ENSG00000216775	ENSG00000216775	24.8777	-1.11423	0.774961	0.0191817	0.0576982
KYSE410	ENSG00000216802	MTCH1P1	26.3571	-1.11309	0.755139	0.0184428	0.0558608
KYSE410	ENSG00000216809	ENSG00000216809	18.41	-0.248182	0.529708	0.432427	0.591423
KYSE410	ENSG00000216813	ENSG00000216813	10.3032	-0.210629	0.573813	0.45696	NA
KYSE410	ENSG00000216819	TUBB2BP1	6.82933	0.316455	0.668547	0.20622	NA
KYSE410	ENSG00000216854	RPL17P26	2.94048	-0.0291519	0.595001	0.873789	NA
KYSE410	ENSG00000216866	RPS2P55	20.8401	0.127026	0.490416	0.685733	0.798318
KYSE410	ENSG00000216867	RPL22P12	11.8221	-0.942142	1.12774	0.0366128	0.097325
KYSE410	ENSG00000216895	RBM33-DT	54.4188	-0.168858	0.397122	0.582716	0.720148
KYSE410	ENSG00000216904	SOCS5P5	40.167	0.0251181	0.42139	0.938304	0.962929
KYSE410	ENSG00000216906	ENSG00000216906	7.1863	0.0629142	0.570505	0.788291	NA
KYSE410	ENSG00000216915	GPR89P	15.2265	0.00239351	0.514623	0.995753	0.997494
KYSE410	ENSG00000216921	FAM240C	4.86021	-0.0994171	0.588027	0.653005	NA
KYSE410	ENSG00000216937	CCDC7	110.791	-0.464003	0.35459	0.115881	0.233843
KYSE410	ENSG00000216977	RPL21P65	4.42149	-0.256716	0.665291	0.190862	NA
KYSE410	ENSG00000216990	HSPD1P10	20.3289	0.0174663	0.485503	0.956882	0.974717
KYSE410	ENSG00000217041	ENSG00000217041	2.4471	-0.136753	0.629352	0.313624	NA
KYSE410	ENSG00000217044	MTCO3P31	0	NA	NA	NA	NA
KYSE410	ENSG00000217078	ENSG00000217078	8.12448	-0.355505	0.669605	0.208614	NA
KYSE410	ENSG00000217094	PPIAP31	7.38123	-0.0436952	0.559832	0.859451	NA
KYSE410	ENSG00000217128	FNIP1	1137.31	0.249965	0.214603	0.213021	0.362682
KYSE410	ENSG00000217130	ENSG00000217130	6.04517	-0.208273	0.611517	0.392331	NA
KYSE410	ENSG00000217139	ENSG00000217139	1.19419	-0.031542	0.618271	0.723216	NA
KYSE410	ENSG00000217159	LARP1P1	1.34694	0.0727998	0.622755	0.441154	NA
KYSE410	ENSG00000217160	MTCO2P31	0	NA	NA	NA	NA
KYSE410	ENSG00000217165	ANKRD18EP	136.782	-0.0545239	0.305847	0.836053	0.898978
KYSE410	ENSG00000217227	TFGP1	2.76241	-0.00713653	0.596002	0.965329	NA
KYSE410	ENSG00000217236	SP9	1.05472	0.0568098	0.621618	0.544261	NA
KYSE410	ENSG00000217258	ENSG00000217258	1.24665	0.0325978	0.612699	0.801328	NA
KYSE410	ENSG00000217261	POM121L4P	3.22644	0.111392	0.609278	0.538187	NA
KYSE410	ENSG00000217275	ENSG00000217275	0	NA	NA	NA	NA
KYSE410	ENSG00000217289	ENSG00000217289	1.84033	0.0707478	0.616121	0.631867	NA
KYSE410	ENSG00000217330	SSXP10	5.04752	-0.178136	0.610123	0.429898	NA
KYSE410	ENSG00000217414	DDX18P3	2.61208	0.069446	0.610368	0.671099	NA
KYSE410	ENSG00000217442	SYCE3	3.08235	0.174844	0.630832	0.343232	NA
KYSE410	ENSG00000217455	ENSG00000217455	0.488762	0.0248903	0.625488	0.678274	NA
KYSE410	ENSG00000217488	ENSG00000217488	13.0981	-0.516028	0.715752	0.133007	0.258759
KYSE410	ENSG00000217495	ENSG00000217495	7.81996	-0.0165152	0.558089	0.944714	NA
KYSE410	ENSG00000217512	ENSG00000217512	6.04054	-0.116511	0.581628	0.625262	NA
KYSE410	ENSG00000217527	RPS16P5	15.5489	-0.501471	0.667602	0.151885	0.284915
KYSE410	ENSG00000217555	CKLF	332.69	-0.37311	0.293738	0.145262	0.275818
KYSE410	ENSG00000217576	ENSG00000217576	94.6313	-0.257817	0.347921	0.372515	0.53702
KYSE410	ENSG00000217624	YWHAZP10	8.96033	-0.111353	0.560603	0.665983	NA
KYSE410	ENSG00000217643	PTGES3P2	7.54381	-0.120666	0.58068	0.59743	NA
KYSE410	ENSG00000217644	ENSG00000217644	2.31985	0.146197	0.628437	0.369101	NA
KYSE410	ENSG00000217646	H2BC16P	3.61193	-0.100521	0.604097	0.577896	NA
KYSE410	ENSG00000217648	ENSG00000217648	56.9961	0.577951	0.458865	0.0926053	0.197624
KYSE410	ENSG00000217653	PIMREGP3	22.7096	-1.74521	0.90302	0.00347448	0.0141317
KYSE410	ENSG00000217684	RPS3AP24	0	NA	NA	NA	NA
KYSE410	ENSG00000217702	ENSG00000217702	14.1473	-0.429793	0.642322	0.195406	0.342092
KYSE410	ENSG00000217733	CCT7P1	2.94509	0.0192933	0.59471	0.918991	NA
KYSE410	ENSG00000217783	LDHAL6FP	4.65742	-0.124303	0.596115	0.568441	NA
KYSE410	ENSG00000217801	ENSG00000217801	296.686	0.86593	0.284108	0.000801687	0.00410231
KYSE410	ENSG00000217862	H4C10P	9.75878	-0.216005	0.601999	0.375066	NA
KYSE410	ENSG00000217897	HSPE1P8	3.00218	-0.028676	0.594553	0.875485	NA
KYSE410	ENSG00000217930	PAM16	459.242	-0.453268	0.251586	0.0467998	0.117802
KYSE410	ENSG00000218014	KRT19P1	5.86623	0.2747	0.659719	0.202399	NA
KYSE410	ENSG00000218018	RBM38-AS1	187.181	-0.0619786	0.282914	0.804003	0.878876
KYSE410	ENSG00000218020	THAP12P5	0	NA	NA	NA	NA
KYSE410	ENSG00000218027	ENSG00000218027	2.00453	0.0147234	0.60315	0.929504	NA
KYSE410	ENSG00000218048	ENSG00000218048	29.7609	1.36841	0.725647	0.00623866	0.0231272
KYSE410	ENSG00000218052	ADAMTS7P4	6.16931	0.405319	0.746339	0.113452	NA
KYSE410	ENSG00000218073	ENSG00000218073	12.6077	-0.579889	0.769664	0.104205	0.215883
KYSE410	ENSG00000218109	KIRREL3-AS3	0	NA	NA	NA	NA
KYSE410	ENSG00000218175	ENSG00000218175	36.1825	-0.408932	0.489528	0.228459	0.381656
KYSE410	ENSG00000218180	SLC25A5P7	0.465665	-0.0442074	0.626453	0.646509	NA
KYSE410	ENSG00000218186	KRT8P43	7.74823	-0.165113	0.580001	0.525447	NA
KYSE410	ENSG00000218189	POM121L14P	6.59102	-0.195616	0.601059	0.432559	NA
KYSE410	ENSG00000218213	FTH1P26	0.465665	-0.0442074	0.626453	0.646509	NA
KYSE410	ENSG00000218226	TATDN2P2	200.651	-0.297028	0.287952	0.243634	0.399807
KYSE410	ENSG00000218227	ENSG00000218227	12.2485	-0.0993035	0.533204	0.726525	0.825585
KYSE410	ENSG00000218233	NEPNP	11.435	-1.01163	1.22251	0.0305424	NA
KYSE410	ENSG00000218274	ENSG00000218274	10.1768	0.269433	0.606134	0.332003	NA
KYSE410	ENSG00000218281	H2AC9P	5.33351	-0.250092	0.647186	0.257201	NA
KYSE410	ENSG00000218283	MORF4L1P1	145.824	0.504695	0.324463	0.0727391	0.164482
KYSE410	ENSG00000218313	ENSG00000218313	36.9818	-0.532513	0.518367	0.134636	0.260988
KYSE410	ENSG00000218336	TENM3	1700.5	-0.0216934	0.218287	0.91966	0.95206
KYSE410	ENSG00000218351	RPS3AP23	12.1814	-0.268023	0.580986	0.369633	0.534076
KYSE410	ENSG00000218358	RAET1K	21.2587	-1.06562	0.836505	0.0253658	0.0723565
KYSE410	ENSG00000218416	GPC1-AS1	654.884	2.45362	0.289983	9.22151e-19	6.97698e-17
KYSE410	ENSG00000218418	ENSG00000218418	12.1367	-0.0525411	0.529595	0.849813	0.90846
KYSE410	ENSG00000218424	NDUFS5P1	3.48632	-0.0192003	0.589715	0.920051	NA
KYSE410	ENSG00000218426	ENSG00000218426	22.8455	-0.0720235	0.47842	0.81292	0.884285
KYSE410	ENSG00000218428	NIP7P3	12.6908	-0.407236	0.652444	0.198181	0.345426
KYSE410	ENSG00000218475	ACTG1P18	10.0936	0.264131	0.597965	0.357565	NA
KYSE410	ENSG00000218476	RPL6P18	13.0988	0.0897781	0.529841	0.755765	0.845763
KYSE410	ENSG00000218502	H2AZP3	10.0018	-0.198409	0.572066	0.478652	NA
KYSE410	ENSG00000218510	LINC00339	118.52	-0.249117	0.330935	0.373602	0.538273
KYSE410	ENSG00000218521	ENSG00000218521	14.0339	-0.182871	0.539462	0.53885	0.685002
KYSE410	ENSG00000218537	MIF-AS1	2810.78	0.178213	0.20723	0.358965	0.523697
KYSE410	ENSG00000218561	ENSG00000218561	2.89264	-0.0471807	0.598897	0.789211	NA
KYSE410	ENSG00000218574	HNRNPA1P37	2.64364	-0.108456	0.612291	0.531514	NA
KYSE410	ENSG00000218586	ENSG00000218586	1.45407	-0.0315278	0.6114	0.81139	NA
KYSE410	ENSG00000218596	ENSG00000218596	18.9752	-0.363635	0.568112	0.272456	0.432725
KYSE410	ENSG00000218617	ENSG00000218617	4.11696	0.222171	0.643464	0.267877	NA
KYSE410	ENSG00000218632	RPL7P28	11.5708	0.0609322	0.531939	0.832494	NA
KYSE410	ENSG00000218676	BRD7P4	14.737	-0.664728	0.801768	0.0802497	0.177284
KYSE410	ENSG00000218682	ENSG00000218682	6.31726	-0.0666439	0.571751	0.776615	NA
KYSE410	ENSG00000218690	H2AC10P	27.6492	-1.25761	0.795008	0.0114478	0.0380463
KYSE410	ENSG00000218713	ENSG00000218713	3.65979	-0.253584	0.672925	0.165545	NA
KYSE410	ENSG00000218739	CEBPZOS	1083.64	0.181259	0.221737	0.377661	0.542296
KYSE410	ENSG00000218757	ENSG00000218757	10.9739	-0.475032	0.721726	0.137596	NA
KYSE410	ENSG00000218772	FAM8A6P	0.728527	0.00599468	0.623349	0.854193	NA
KYSE410	ENSG00000218776	MTATP6P31	0	NA	NA	NA	NA
KYSE410	ENSG00000218793	ENSG00000218793	4.53477	0.337824	0.723055	0.100621	NA
KYSE410	ENSG00000218813	ENSG00000218813	4.82162	-0.156431	0.604723	0.477634	NA
KYSE410	ENSG00000218823	PAPOLB	0	NA	NA	NA	NA
KYSE410	ENSG00000218857	ENSG00000218857	3.67364	-0.0779522	0.597012	0.682389	NA
KYSE410	ENSG00000218891	ZNF579	988.366	0.9288	0.229279	1.59521e-05	0.000133028
KYSE410	ENSG00000218896	TUBB8P2	7.14994	-0.385736	0.708349	0.157734	NA
KYSE410	ENSG00000218902	PTMAP3	1.40623	-0.0607517	0.618026	0.673055	NA
KYSE410	ENSG00000218976	IMPDH1P9	3.36995	0.14664	0.615807	0.451815	NA
KYSE410	ENSG00000218996	ARL4AP5	15.279	-0.664713	0.782198	0.0836334	0.182924
KYSE410	ENSG00000219027	RPS3AP2	2.4702	-0.0323007	0.599703	0.850948	NA
KYSE410	ENSG00000219039	ENSG00000219039	2.52727	0.0750575	0.606537	0.653041	NA
KYSE410	ENSG00000219085	NPM1P37	13.1418	-0.0566907	0.5295	0.836852	0.899533
KYSE410	ENSG00000219088	ENSG00000219088	0.691566	-0.0620569	0.628027	0.507646	NA
KYSE410	ENSG00000219133	ENSG00000219133	12.4781	-2.94062	1.36703	0.00181945	0.00818606
KYSE410	ENSG00000219150	ENSG00000219150	3.02066	0.027329	0.594644	0.885664	NA
KYSE410	ENSG00000219188	CACYBPP3	5.22635	0.085012	0.583265	0.705635	NA
KYSE410	ENSG00000219200	RNASEK	763.184	0.947493	0.236672	1.82296e-05	0.000149741
KYSE410	ENSG00000219201	ENSG00000219201	6.78072	-0.0206399	0.56242	0.930219	NA
KYSE410	ENSG00000219249	AMZ2P2	2.04775	-0.0677703	0.614837	0.587245	NA
KYSE410	ENSG00000219294	PIP5K1P1	3.61819	-0.248182	0.671193	0.147629	NA
KYSE410	ENSG00000219329	ENSG00000219329	0.225901	-0.0258067	0.625265	0.825472	NA
KYSE410	ENSG00000219355	RPL31P52	11.8228	-0.207756	0.56223	0.474982	0.629873
KYSE410	ENSG00000219384	ENSG00000219384	6.78757	-0.302739	0.656159	0.236253	NA
KYSE410	ENSG00000219392	ZNF602P	4.54489	-0.226766	0.638517	0.295876	NA
KYSE410	ENSG00000219395	HSPA8P15	17.8342	-0.10182	0.504494	0.735961	0.832031
KYSE410	ENSG00000219404	ENSG00000219404	9.39816	0.921644	1.27387	0.0335175	NA
KYSE410	ENSG00000219409	ENSG00000219409	3.41539	-0.118349	0.606652	0.541876	NA
KYSE410	ENSG00000219410	ENSG00000219410	697.074	-0.0393626	0.24118	0.851649	0.909592
KYSE410	ENSG00000219433	BTBD10P2	5.96498	-0.264295	0.640839	0.28129	NA
KYSE410	ENSG00000219435	CATSPERZ	6.0775	-0.0466386	0.570896	0.840981	NA
KYSE410	ENSG00000219438	TAFA5	1.75331	0.0791608	0.631321	0.335686	NA
KYSE410	ENSG00000219445	ENSG00000219445	8.93637	0.124934	0.560915	0.643471	NA
KYSE410	ENSG00000219470	ENSG00000219470	38.0791	-1.23844	0.630643	0.00662175	0.0243301
KYSE410	ENSG00000219481	NBPF1	623.166	-0.0262746	0.233237	0.892098	0.934532
KYSE410	ENSG00000219507	FTH1P8	12.8043	0.347409	0.611035	0.269498	0.429482
KYSE410	ENSG00000219529	ENSG00000219529	26.8543	-0.0187477	0.462375	0.94926	0.969883
KYSE410	ENSG00000219545	UMAD1	866.763	0.35253	0.222069	0.0870867	0.188549
KYSE410	ENSG00000219547	RPL17P25	5.85623	-0.0940936	0.580786	0.678973	NA
KYSE410	ENSG00000219565	ZPR1P1	15.8813	0.0608921	0.507637	0.841414	0.902608
KYSE410	ENSG00000219607	PPP1R3G	103.908	1.47774	0.408962	3.96137e-05	0.000297033
KYSE410	ENSG00000219608	HIGD1AP16	4.97197	-0.348255	0.715663	0.133657	NA
KYSE410	ENSG00000219619	ENSG00000219619	0	NA	NA	NA	NA
KYSE410	ENSG00000219626	FAM228B	261.931	1.39309	0.315968	1.5069e-06	1.59768e-05
KYSE410	ENSG00000219665	ZNF433-AS1	121.039	-0.453295	0.342861	0.116349	0.234532
KYSE410	ENSG00000219682	ENSG00000219682	1.48641	0.0103947	0.60957	0.939062	NA
KYSE410	ENSG00000219700	PTCHD3P3	29.9028	-0.379803	0.508637	0.262087	0.42099
KYSE410	ENSG00000219703	RAP1BP3	5.88038	-0.0749366	0.591448	0.67246	NA
KYSE410	ENSG00000219712	ENSG00000219712	9.54997	-0.15906	0.564384	0.559494	NA
KYSE410	ENSG00000219736	ENSG00000219736	0.484146	0.000897554	0.624027	0.968029	NA
KYSE410	ENSG00000219747	RPL32P16	8.3373	-0.197997	0.585737	0.458974	NA
KYSE410	ENSG00000219755	ENSG00000219755	14.0803	0.314018	0.583018	0.320522	0.484387
KYSE410	ENSG00000219790	OSTCP6	2.17798	-0.0634277	0.607039	0.694746	NA
KYSE410	ENSG00000219863	RPL31P28	0.5366	0.0495028	0.6268	0.572202	NA
KYSE410	ENSG00000219881	GAPDHP42	13.5514	-0.116332	0.528589	0.68774	0.799816
KYSE410	ENSG00000219891	ZSCAN12P1	15.027	-0.444154	0.645668	0.185829	0.328988
KYSE410	ENSG00000219902	RPL35P3	13.8736	-0.163493	0.535288	0.580607	0.718659
KYSE410	ENSG00000219926	OR7E104P	23.0559	0.349914	0.537187	0.29523	0.458244
KYSE410	ENSG00000219928	ENSG00000219928	4.68975	0.0360377	0.582102	0.867635	NA
KYSE410	ENSG00000219951	ENSG00000219951	52.7793	-0.697851	0.530898	0.056594	0.136242
KYSE410	ENSG00000219992	ENSG00000219992	5.99289	0.173787	0.603986	0.44585	NA
KYSE410	ENSG00000220008	LINGO3	23.5272	-0.824013	0.772783	0.0468115	0.117809
KYSE410	ENSG00000220091	LAP3P1	8.20466	-0.296869	0.631857	0.282747	NA
KYSE410	ENSG00000220154	ENSG00000220154	1.52963	-0.0602586	0.616956	0.670493	NA
KYSE410	ENSG00000220161	LINC02076	0.488762	0.0248903	0.625488	0.678274	NA
KYSE410	ENSG00000220201	ZGLP1	68.3731	-0.132191	0.388049	0.659035	0.778316
KYSE410	ENSG00000220205	VAMP2	440.728	0.248728	0.285733	0.321016	0.484739
KYSE410	ENSG00000220237	RPS24P12	2.64364	-0.108456	0.612291	0.531514	NA
KYSE410	ENSG00000220305	HNRNPH1P1	5.16629	-0.0771161	0.580812	0.732184	NA
KYSE410	ENSG00000220323	H2BC19P	10.1205	-0.115025	0.549106	0.675541	NA
KYSE410	ENSG00000220349	ENSG00000220349	0.292219	0.0246781	0.62527	0.763584	NA
KYSE410	ENSG00000220392	FCF1P5	7.77759	-0.196862	0.591288	0.449339	NA
KYSE410	ENSG00000220412	ENSG00000220412	1.00688	0.0649101	0.622532	0.57339	NA
KYSE410	ENSG00000220446	ENSG00000220446	1.69383	-0.0640446	0.612357	0.659115	NA
KYSE410	ENSG00000220472	ENSG00000220472	7.92243	0.163682	0.578704	0.534205	NA
KYSE410	ENSG00000220494	YAP1P1	5.18255	0.16292	0.604411	0.469315	NA
KYSE410	ENSG00000220506	ENSG00000220506	9.99339	-0.527724	0.785074	0.103644	NA
KYSE410	ENSG00000220515	PGAM1P10	8.44989	-0.505309	0.799178	0.0989891	NA
KYSE410	ENSG00000220517	ASS1P1	0	NA	NA	NA	NA
KYSE410	ENSG00000220583	RPL35P2	10.0411	-0.011541	0.53962	0.96335	NA
KYSE410	ENSG00000220614	ENSG00000220614	0.776365	0.0409372	0.621175	0.702277	NA
KYSE410	ENSG00000220660	ENSG00000220660	3.58884	-0.192973	0.634275	0.31527	NA
KYSE410	ENSG00000220666	RCC2P7	10.0897	0.622263	0.86282	0.0793851	NA
KYSE410	ENSG00000220685	ENSG00000220685	0.945194	-0.0816908	0.630406	0.403229	NA
KYSE410	ENSG00000220695	ENSG00000220695	10.6053	-0.246949	0.602616	0.342438	NA
KYSE410	ENSG00000220721	OR1F12P	1.00227	0.00779233	0.613476	0.948846	NA
KYSE410	ENSG00000220744	RPL5P18	2.40388	-0.0858357	0.608982	0.610758	NA
KYSE410	ENSG00000220749	RPL21P28	33.9551	-0.282237	0.466657	0.386823	0.550539
KYSE410	ENSG00000220771	BOLA2P3	31.3296	0.672083	0.592453	0.0811769	0.178924
KYSE410	ENSG00000220773	RPSAP44	1.31296	0.0924481	0.626061	0.426025	NA
KYSE410	ENSG00000220785	MTMR9LP	106.471	0.140002	0.333513	0.621188	0.749642
KYSE410	ENSG00000220804	LINC01881	47.6332	0.338714	0.435395	0.299683	0.462767
KYSE410	ENSG00000220842	RPL21P16	13.331	-0.161365	0.548423	0.564891	0.706208
KYSE410	ENSG00000220848	RPS18P9	32.3444	-0.114579	0.44775	0.71352	0.8169
KYSE410	ENSG00000220867	HSPE1P26	3.61193	-0.100521	0.604097	0.577896	NA
KYSE410	ENSG00000220871	DNAJC19P6	4.78466	-0.254254	0.650273	0.256346	NA
KYSE410	ENSG00000220875	H3C9P	1.73242	0.0252072	0.616065	0.756781	NA
KYSE410	ENSG00000220884	MESTP1	9.3132	-0.0660799	0.554758	0.792861	NA
KYSE410	ENSG00000220908	LINC02531	0	NA	NA	NA	NA
KYSE410	ENSG00000220920	ENSG00000220920	5.59337	-0.163392	0.599204	0.484129	NA
KYSE410	ENSG00000220925	IGBP1-AS2	98.1675	0.872225	0.395265	0.00807433	0.0286689
KYSE410	ENSG00000220937	HNRNPA1P41	1.46331	-0.0979934	0.625954	0.430857	NA
KYSE410	ENSG00000220988	SNORD88C	66.9868	-2.81034	0.544185	1.6759e-08	2.58577e-07
KYSE410	ENSG00000221036	MIR1193	0	NA	NA	NA	NA
KYSE410	ENSG00000221038	RNU6ATAC7P	0.757884	-0.0306095	0.620364	0.782693	NA
KYSE410	ENSG00000221044	U3 ENSG00000221044	5.19864	-0.0312908	0.575704	0.887476	NA
KYSE410	ENSG00000221063	MIR1296	3.64129	-0.143105	0.611763	0.473531	NA
KYSE410	ENSG00000221066	SNORD111	6.64267	-0.157003	0.591031	0.518377	NA
KYSE410	ENSG00000221102	SNORA11B	4.46549	-0.113774	0.595457	0.593589	NA
KYSE410	ENSG00000221116	SNORD110	46.8724	-1.83091	0.664343	0.00035951	0.00205948
KYSE410	ENSG00000221120	MIR1224	4.88168	-0.00283508	0.58359	0.986209	NA
KYSE410	ENSG00000221164	SNORA11F	12.1928	-0.415623	0.659861	0.192594	0.338226
KYSE410	ENSG00000221176	MIR1207	24.708	-0.654152	0.640749	0.0903424	0.194125
KYSE410	ENSG00000221184	ENSG00000221184	15.7178	-0.468536	0.646162	0.17342	0.313367
KYSE410	ENSG00000221190	MIR1184-2	3.5434	0.0716766	0.594193	0.723065	NA
KYSE410	ENSG00000221203	MIR1262	1.95208	-0.0376328	0.606373	0.803854	NA
KYSE410	ENSG00000221214	MIR548E	2.6961	-0.0534387	0.600046	0.762922	NA
KYSE410	ENSG00000221227	MIR1305	3.65977	-0.0906273	0.597896	0.645394	NA
KYSE410	ENSG00000221230	MIR548L	2.94511	-0.126594	0.614737	0.484153	NA
KYSE410	ENSG00000221241	SNORD88A	83.3431	-2.009	0.461968	1.2534e-06	1.3587e-05
KYSE410	ENSG00000221273	MIR1237	9.92459	-0.27194	0.609314	0.323982	NA
KYSE410	ENSG00000221287	MIR1289-2	1.06858	0.0701416	0.623013	0.563995	NA
KYSE410	ENSG00000221300	ENSG00000221300	0	NA	NA	NA	NA
KYSE410	ENSG00000221303	SNORA79	1.89962	-0.0833335	0.620312	0.443836	NA
KYSE410	ENSG00000221333	MIR548K	21.7066	-0.384636	0.556653	0.255016	0.412462
KYSE410	ENSG00000221340	RNU6ATAC18P	24.6928	-0.613677	0.637788	0.102634	0.213404
KYSE410	ENSG00000221365	MIR1228	9.75535	0.328845	0.648391	0.228018	NA
KYSE410	ENSG00000221375	RNU6ATAC23P	1.63676	-0.148093	0.6464	0.171633	NA
KYSE410	ENSG00000221381	SNORD88B	127.798	-2.05463	0.406011	3.35679e-08	4.89308e-07
KYSE410	ENSG00000221394	MIR1229	23.5131	0.116391	0.477909	0.712534	0.81632
KYSE410	ENSG00000221406	MIR320B2	3.81935	-0.171965	0.622316	0.383018	NA
KYSE410	ENSG00000221410	MIR1238	3.49094	0.023231	0.58976	0.908907	NA
KYSE410	ENSG00000221411	MIR1227	24.8697	0.0325801	0.470406	0.918511	0.951535
KYSE410	ENSG00000221420	SNORA81	107.548	-0.704278	0.3906	0.027173	0.0763948
KYSE410	ENSG00000221439	RNU4ATAC16P	3.14627	-0.0592278	0.600728	0.724767	NA
KYSE410	ENSG00000221461	U3 ENSG00000221461	3.67603	0.184421	0.628311	0.35434	NA
KYSE410	ENSG00000221491	SNORA2C	19.1163	-0.203216	0.518266	0.512052	0.6626
KYSE410	ENSG00000221493	MIR320C1	4.31275	-0.196161	0.630373	0.320399	NA
KYSE410	ENSG00000221496	U3 ENSG00000221496	7.40288	0.852384	1.54785	0.017386	NA
KYSE410	ENSG00000221500	SNORD100	56.4142	-1.29714	0.535738	0.00216386	0.00944154
KYSE410	ENSG00000221514	SNORD111B	4.76453	-0.136839	0.602131	0.513725	NA
KYSE410	ENSG00000221520	MIR1285-1	5.96277	-0.0412885	0.573412	0.852084	NA
KYSE410	ENSG00000221525	MIR1185-1	0	NA	NA	NA	NA
KYSE410	ENSG00000221533	MIR1184-1	4.3059	0.0983454	0.592454	0.648252	NA
KYSE410	ENSG00000221537	MIR548H1	0.451801	-0.0283888	0.625698	0.735464	NA
KYSE410	ENSG00000221539	SNORD99	37.299	-1.70757	0.671017	0.00098324	0.00487136
KYSE410	ENSG00000221540	MIR1180	4.70524	0.00968484	0.57853	0.967712	NA
KYSE410	ENSG00000221552	MIR1303	1.23741	-0.0750894	0.622553	0.565037	NA
KYSE410	ENSG00000221585	MIR1226	14.8381	-0.517157	0.687693	0.140864	0.269631
KYSE410	ENSG00000221598	MIR1249	4.60957	-0.01888	0.581586	0.927205	NA
KYSE410	ENSG00000221611	ENSG00000221611	2.48868	0.0172798	0.599133	0.922294	NA
KYSE410	ENSG00000221614	MIR1185-2	0	NA	NA	NA	NA
KYSE410	ENSG00000221634	MIR1276	4.68676	-0.0298971	0.580504	0.88727	NA
KYSE410	ENSG00000221639	ENSG00000221639	6.99496	-0.119825	0.575222	0.628674	NA
KYSE410	ENSG00000221643	SNORA77	3.23731	0.0503731	0.594599	0.794671	NA
KYSE410	ENSG00000221656	MIR1225	7.85237	-0.369464	0.685809	0.185176	NA
KYSE410	ENSG00000221676	RNU6ATAC	11.6047	0.173315	0.553615	0.548188	NA
KYSE410	ENSG00000221740	SNORD93	31.0393	-1.77681	0.734415	0.00128422	0.00611694
KYSE410	ENSG00000221771	MIR1205	11.3509	-0.469862	0.706532	0.14919	NA
KYSE410	ENSG00000221792	MIR1282	1740.71	0.570499	0.214931	0.00464537	0.0180776
KYSE410	ENSG00000221803	SNORD23	46.4881	-0.963846	0.556088	0.0169951	0.0523382
KYSE410	ENSG00000221808	MIR1256	4.67753	-0.131911	0.599674	0.533849	NA
KYSE410	ENSG00000221817	PPP3CB-AS1	272.266	0.140413	0.268522	0.556518	0.699287
KYSE410	ENSG00000221818	EBF2	0.239765	-0.0237517	0.625281	0.827591	NA
KYSE410	ENSG00000221819	GAS8-AS1	19.1184	0.120473	0.499794	0.697679	0.806199
KYSE410	ENSG00000221821	C6orf226	71.9152	0.256461	0.375274	0.398471	0.561431
KYSE410	ENSG00000221823	PPP3R1	1479.06	-0.0311818	0.208291	0.872385	0.921956
KYSE410	ENSG00000221826	PSG3	2.60745	0.124817	0.617272	0.473901	NA
KYSE410	ENSG00000221829	FANCG	557.623	-2.25678	0.284201	1.14394e-16	6.44197e-15
KYSE410	ENSG00000221838	AP4M1	1614.72	0.0660179	0.205982	0.735463	0.831891
KYSE410	ENSG00000221843	C2orf16	361.483	0.955676	0.291309	0.000277232	0.00165019
KYSE410	ENSG00000221845	LINC02902	54.8395	3.4644	0.601498	6.72726e-10	1.31379e-08
KYSE410	ENSG00000221852	KRTAP1-5	1.31758	0.121495	0.639062	0.221062	NA
KYSE410	ENSG00000221857	ENSG00000221857	9.16909	0.0569812	0.548225	0.833534	NA
KYSE410	ENSG00000221866	PLXNA4	3.39691	-0.176254	0.628261	0.354257	NA
KYSE410	ENSG00000221867	MAGEA3	1044.91	0.0695954	0.213043	0.735649	0.831958
KYSE410	ENSG00000221869	CEBPD	500.485	0.424915	0.258395	0.0679579	0.156502
KYSE410	ENSG00000221874	ZNF816-ZNF321P	224.844	0.558686	0.295353	0.0326346	0.0884733
KYSE410	ENSG00000221878	PSG7	12.6235	0.470546	0.699621	0.155565	0.289765
KYSE410	ENSG00000221883	ARIH2OS	136.351	-0.35197	0.321716	0.201934	0.349803
KYSE410	ENSG00000221886	ZBED8	124.62	-0.31932	0.338562	0.260594	0.419228
KYSE410	ENSG00000221887	HMSD	42.3443	0.521645	0.499233	0.137253	0.264678
KYSE410	ENSG00000221890	NPTXR	716.151	1.8237	0.265292	5.32789e-13	1.71759e-11
KYSE410	ENSG00000221909	FAM200A	242.655	0.462448	0.283304	0.0664487	0.153903
KYSE410	ENSG00000221914	PPP2R2A	1759.96	0.328811	0.208615	0.0915841	0.19596
KYSE410	ENSG00000221916	C19orf73	24.6758	0.0956144	0.470724	0.762722	0.850803
KYSE410	ENSG00000221923	ZNF880	1.34694	0.0727998	0.622755	0.441154	NA
KYSE410	ENSG00000221926	TRIM16	5380.44	1.781	0.225317	2.59006e-16	1.35561e-14
KYSE410	ENSG00000221944	TIGD1	167.972	-0.534593	0.332853	0.0592399	0.141357
KYSE410	ENSG00000221946	FXYD7	14.0348	-0.226914	0.553427	0.450843	0.608326
KYSE410	ENSG00000221947	XKR9	6.84538	0.338036	0.675081	0.204782	NA
KYSE410	ENSG00000221949	LINC01465	104.673	-0.605366	0.377085	0.050635	0.125175
KYSE410	ENSG00000221953	LINC02897	4.7653	0.173252	0.612061	0.42993	NA
KYSE410	ENSG00000221955	SLC12A8	1153.9	1.05137	0.241959	3.32258e-06	3.25583e-05
KYSE410	ENSG00000221957	KIR2DS4	0.244381	0.0223831	0.625092	0.765616	NA
KYSE410	ENSG00000221962	TMEM14EP	96.768	-0.892415	0.406294	0.00767319	0.0275206
KYSE410	ENSG00000221963	APOL6	3053.4	0.856948	0.211618	1.88761e-05	0.000154481
KYSE410	ENSG00000221968	FADS3	786.828	1.04175	0.276151	3.44076e-05	0.000261752
KYSE410	ENSG00000221970	OR2A1	1.82647	0.0336784	0.607394	0.826244	NA
KYSE410	ENSG00000221972	ENSG00000221972	2.33775	0.104721	0.636504	0.241366	NA
KYSE410	ENSG00000221977	OR4E2	22.1045	-0.0122511	0.476106	0.96553	0.980651
KYSE410	ENSG00000221978	CCNL2	3330.02	0.430747	0.206453	0.02638	0.0746087
KYSE410	ENSG00000221983	UBA52	3750.88	-0.185388	0.199093	0.325339	0.489439
KYSE410	ENSG00000221986	MYBPHL	22.135	0.889492	0.78015	0.041585	0.107348
KYSE410	ENSG00000221988	PPT2	304.064	-0.076772	0.254571	0.739561	0.834727
KYSE410	ENSG00000221990	EXOC3-AS1	53.3244	0.292325	0.422392	0.359415	0.524099
KYSE410	ENSG00000221994	ZNF630	131.066	0.77672	0.353942	0.0101824	0.0346504
KYSE410	ENSG00000221995	ENSG00000221995	5198.08	-0.0411133	0.196251	0.822432	0.889838
KYSE410	ENSG00000222000	ENSG00000222000	2.94048	-0.0291519	0.595001	0.873789	NA
KYSE410	ENSG00000222004	LINC02860	6.53856	-0.24185	0.623252	0.331591	NA
KYSE410	ENSG00000222005	LINC01118	5.22175	-0.0428874	0.579991	0.840758	NA
KYSE410	ENSG00000222007	ENSG00000222007	7.6311	-0.509445	0.818837	0.0871541	NA
KYSE410	ENSG00000222009	BTBD19	189.114	0.266933	0.292604	0.302076	0.465298
KYSE410	ENSG00000222011	FAM185A	223.641	-0.312327	0.281238	0.211275	0.360787
KYSE410	ENSG00000222012	ENSG00000222012	0	NA	NA	NA	NA
KYSE410	ENSG00000222014	RAB6C	1.77863	0.0429769	0.608089	0.776937	NA
KYSE410	ENSG00000222017	ENSG00000222017	28.1115	0.287258	0.504653	0.375204	0.539802
KYSE410	ENSG00000222019	URAHP	160.668	0.367473	0.307368	0.171593	0.311149
KYSE410	ENSG00000222020	HDAC4-AS1	8.18916	-0.144229	0.573735	0.573118	NA
KYSE410	ENSG00000222030	LINC01793	0	NA	NA	NA	NA
KYSE410	ENSG00000222032	ENSG00000222032	0.292219	0.0246781	0.62527	0.763584	NA
KYSE410	ENSG00000222033	LINC01124	9.64179	0.172266	0.566113	0.537397	NA
KYSE410	ENSG00000222035	KIAA2012-AS1	1.24665	0.0325978	0.612699	0.801328	NA
KYSE410	ENSG00000222038	POTEJ	79.7925	-0.335092	0.372919	0.267435	0.427086
KYSE410	ENSG00000222041	CYTOR	559.73	-0.692511	0.243994	0.00209724	0.00921227
KYSE410	ENSG00000222043	ENSG00000222043	194.2	0.570812	0.306612	0.0337275	0.0907943
KYSE410	ENSG00000222046	DCDC2B	167.671	0.220454	0.298397	0.401405	0.564118
KYSE410	ENSG00000222047	C10orf55	478.161	0.305404	0.24091	0.170053	0.309226
KYSE410	ENSG00000222057	RNU4-62P	0.292219	0.0246781	0.62527	0.763584	NA
KYSE410	ENSG00000222069	RN7SKP285	4.40841	-0.063029	0.58516	0.768212	NA
KYSE410	ENSG00000222071	MIR1915	10.021	0.195868	0.57145	0.486645	NA
KYSE410	ENSG00000222092	RNU6-908P	2.6961	-0.0534387	0.600046	0.762922	NA
KYSE410	ENSG00000222108	RNA5SP317	11.8984	-0.348114	0.620293	0.260102	0.418654
KYSE410	ENSG00000222112	RN7SKP16	30.589	-0.798499	0.635022	0.0497483	0.123574
KYSE410	ENSG00000222145	SNORA73 ENSG00000222145	3.91965	-0.114374	0.601011	0.571186	NA
KYSE410	ENSG00000222164	RN7SKP266	3.73071	0.00466337	0.587601	0.984025	NA
KYSE410	ENSG00000222177	RNU4-30P	2.11166	-0.122414	0.626742	0.374341	NA
KYSE410	ENSG00000222182	RNA5SP156	2.93124	-0.131066	0.616176	0.465738	NA
KYSE410	ENSG00000222224	Y_RNA ENSG00000222224	10.9323	-0.316244	0.617892	0.285922	NA
KYSE410	ENSG00000222248	RNA5SP201	2.922	-0.0721051	0.601228	0.690307	NA
KYSE410	ENSG00000222266	RNU6-757P	1.9537	-0.0544316	0.618101	0.523957	NA
KYSE410	ENSG00000222287	RNU6-1043P	10.1761	-0.297927	0.617971	0.300916	NA
KYSE410	ENSG00000222302	RNA5SP371	1.01613	0.0302118	0.6185	0.78629	NA
KYSE410	ENSG00000222305	Y_RNA ENSG00000222305	1.83493	-0.159146	0.649576	0.150145	NA
KYSE410	ENSG00000222317	RNA5SP118	4.95665	0.191288	0.616651	0.396317	NA
KYSE410	ENSG00000222328	RNU2-2P	593.273	-0.443775	0.265713	0.0621174	0.146417
KYSE410	ENSG00000222344	RNU6-613P	2.16411	-0.0590359	0.606549	0.716272	NA
KYSE410	ENSG00000222345	SNORD19C	18.0591	-0.576219	0.688123	0.117804	0.236672
KYSE410	ENSG00000222351	RNY1P15	7.69578	-0.218715	0.601025	0.40159	NA
KYSE410	ENSG00000222355	RNU2-29P	4.06373	-0.149782	0.612466	0.448617	NA
KYSE410	ENSG00000222365	SNORD12B	140.968	-1.32084	0.364238	4.73889e-05	0.000346863
KYSE410	ENSG00000222370	SNORA36B	2.64364	-0.108456	0.612291	0.531514	NA
KYSE410	ENSG00000222371	RN7SKP202	0.5366	0.0495028	0.6268	0.572202	NA
KYSE410	ENSG00000222378	RNA5SP44	3.82638	-0.00659474	0.58721	0.969844	NA
KYSE410	ENSG00000222383	RNA5SP203	5.32886	-0.0770434	0.583826	0.718691	NA
KYSE410	ENSG00000222385	RN7SKP158	6.84463	-0.0898024	0.570105	0.713	NA
KYSE410	ENSG00000222431	RNU6-141P	15.4902	-0.284929	0.565847	0.35775	0.522439
KYSE410	ENSG00000222445	RN7SKP56	6.15768	0.00386757	0.568279	0.989335	NA
KYSE410	ENSG00000222448	RN7SKP150	6.67118	-0.0251532	0.563508	0.915453	NA
KYSE410	ENSG00000222460	RN7SKP271	15.8656	-0.148623	0.529821	0.607653	0.738897
KYSE410	ENSG00000222467	Y_RNA ENSG00000222467	5.31501	-0.183795	0.612452	0.407184	NA
KYSE410	ENSG00000222486	RNU6-77P	0	NA	NA	NA	NA
KYSE410	ENSG00000222489	SNORA79B	29.1341	-0.748172	0.632086	0.061157	0.144706
KYSE410	ENSG00000222501	RNU4-25P	117.131	-0.318259	0.33181	0.258089	0.416462
KYSE410	ENSG00000222503	Y_RNA ENSG00000222503	0.780981	0.0710124	0.629133	0.428346	NA
KYSE410	ENSG00000222506	Y_RNA ENSG00000222506	4.37606	-0.0957319	0.593001	0.645674	NA
KYSE410	ENSG00000222511	Y_RNA ENSG00000222511	3.73071	0.00466337	0.587601	0.984025	NA
KYSE410	ENSG00000222533	RNU6-705P	17.3145	-0.455884	0.62961	0.182287	0.324877
KYSE410	ENSG00000222561	RNU6-1025P	3.01604	-0.0178996	0.594503	0.920677	NA
KYSE410	ENSG00000222588	ENSG00000222588	2.16874	-0.164943	0.642738	0.24471	NA
KYSE410	ENSG00000222594	RN7SKP235	6.54318	-0.196015	0.603344	0.422672	NA
KYSE410	ENSG00000222604	ENSG00000222604	7.5718	-0.158888	0.585684	0.513458	NA
KYSE410	ENSG00000222607	RNU6-628P	3.87642	-0.0713078	0.591607	0.726731	NA
KYSE410	ENSG00000222610	RNU6-402P	5.88557	-0.00948865	0.569028	0.965638	NA
KYSE410	ENSG00000222614	Y_RNA ENSG00000222614	12.2746	-0.383442	0.636693	0.2252	0.377751
KYSE410	ENSG00000222627	RNU2-37P	6.69514	-0.252854	0.627687	0.315027	NA
KYSE410	ENSG00000222629	RNU2-42P	0.954427	-0.0194036	0.618497	0.880346	NA
KYSE410	ENSG00000222640	RNU2-51P	2.11869	0.0531545	0.607697	0.736319	NA
KYSE410	ENSG00000222679	RNU6-1267P	1.70769	-0.0645307	0.612195	0.659082	NA
KYSE410	ENSG00000222682	RNA5SP38	9.62552	-0.0454016	0.544118	0.863824	NA
KYSE410	ENSG00000222685	RN7SKP119	13.7674	0.458275	0.663855	0.174003	0.314038
KYSE410	ENSG00000222713	RN7SKP51	2.29049	0.160759	0.641784	0.2018	NA
KYSE410	ENSG00000222724	RNU2-63P	29.1064	-0.657651	0.616503	0.0878756	0.189888
KYSE410	ENSG00000222736	RNU4-6P	0	NA	NA	NA	NA
KYSE410	ENSG00000222743	RNU6-1190P	3.94737	-0.111641	0.599595	0.586115	NA
KYSE410	ENSG00000222750	RNU4-46P	5.8902	-0.0933962	0.577544	0.692313	NA
KYSE410	ENSG00000222764	RN7SKP106	15.8865	-0.00746943	0.511715	0.976911	0.98667
KYSE410	ENSG00000222777	RNU6-233P	0.983785	-0.0443468	0.620524	0.633899	NA
KYSE410	ENSG00000222778	RNA5SP144	1.22817	-0.0143936	0.611739	0.910567	NA
KYSE410	ENSG00000222808	RNU4-47P	4.62507	-0.180847	0.615774	0.406531	NA
KYSE410	ENSG00000222842	RN7SKP168	1.72618	-0.00596816	0.608182	0.964052	NA
KYSE410	ENSG00000222849	RNA5SP21	5.34899	-0.191972	0.612054	0.408627	NA
KYSE410	ENSG00000222881	Y_RNA ENSG00000222881	6.51006	-2.29939	3.22714	0.0116411	NA
KYSE410	ENSG00000222898	RN7SKP97	20.5948	-0.413419	0.579422	0.223873	0.375893
KYSE410	ENSG00000222915	RNU6-564P	6.14843	0.0423381	0.569222	0.861693	NA
KYSE410	ENSG00000222937	SNORD63B	26.7858	-1.07945	0.749691	0.0206426	0.0613132
KYSE410	ENSG00000222960	RNU6-272P	2.29675	0.0399984	0.602437	0.814448	NA
KYSE410	ENSG00000222990	RNU4-22P	3.96584	0.0636107	0.589563	0.761053	NA
KYSE410	ENSG00000223013	RNA5SP344	13.6539	-0.246426	0.56116	0.415855	0.577349
KYSE410	ENSG00000223023	Y_RNA ENSG00000223023	1.18033	-0.0414062	0.617503	0.762314	NA
KYSE410	ENSG00000223027	ENSG00000223027	2.43161	-0.0699942	0.607925	0.655607	NA
KYSE410	ENSG00000223039	RN7SKP268	5.36747	-0.13945	0.594214	0.541091	NA
KYSE410	ENSG00000223044	RNU6-130P	16.7747	-0.491674	0.652728	0.15846	0.293414
KYSE410	ENSG00000223060	Y_RNA ENSG00000223060	14.1228	-0.151496	0.548373	0.577417	0.71635
KYSE410	ENSG00000223086	RNA5SP155	19.636	-0.458397	0.619621	0.178306	0.319728
KYSE410	ENSG00000223111	ENSG00000223111	5.52705	-0.217996	0.622936	0.348761	NA
KYSE410	ENSG00000223117	RN7SKP296	22.3772	0.0307311	0.481549	0.920818	0.952481
KYSE410	ENSG00000223188	Y_RNA ENSG00000223188	3.44012	-0.0616447	0.596359	0.738138	NA
KYSE410	ENSG00000223198	RNU2-22P	1.82185	-0.0465245	0.613087	0.750523	NA
KYSE410	ENSG00000223203	RNA5SP221	4.29888	-0.20853	0.634624	0.30494	NA
KYSE410	ENSG00000223224	SNORD71	5.8209	-0.22212	0.625326	0.328875	NA
KYSE410	ENSG00000223238	RNA5SP294	4.15941	-0.137609	0.604973	0.508896	NA
KYSE410	ENSG00000223245	RNU4-63P	0.292219	0.0246781	0.62527	0.763584	NA
KYSE410	ENSG00000223254	Y_RNA ENSG00000223254	5.99048	0.095619	0.579633	0.68251	NA
KYSE410	ENSG00000223263	RNU6-387P	11.3849	-0.311928	0.606689	0.300922	NA
KYSE410	ENSG00000223271	Y_RNA ENSG00000223271	3.30286	-0.216295	0.650742	0.237903	NA
KYSE410	ENSG00000223280	RNU6-57P	4.72757	-0.212452	0.630149	0.330948	NA
KYSE410	ENSG00000223284	RNU6-195P	7.50548	-0.198585	0.599124	0.422777	NA
KYSE410	ENSG00000223287	RNU6-954P	1.47718	-0.0939213	0.625088	0.489744	NA
KYSE410	ENSG00000223298	RNY3P8	3.49556	0.065601	0.594076	0.742349	NA
KYSE410	ENSG00000223300	Y_RNA ENSG00000223300	0.5366	0.0495028	0.6268	0.572202	NA
KYSE410	ENSG00000223305	RN7SKP30	12.5506	-0.80352	0.970264	0.0514395	0.126671
KYSE410	ENSG00000223309	RNU6-722P	1.23278	0.0527429	0.618384	0.664208	NA
KYSE410	ENSG00000223313	RNU6-516P	3.9158	0.164903	0.618227	0.41374	NA
KYSE410	ENSG00000223343	ENSG00000223343	164.513	0.207129	0.297084	0.429384	0.588673
KYSE410	ENSG00000223345	H2BP1	32.2735	-2.74305	0.744758	1.59557e-05	0.000133028
KYSE410	ENSG00000223353	ENSG00000223353	3.28275	-0.223744	0.660292	0.17109	NA
KYSE410	ENSG00000223356	ENSG00000223356	6.00434	0.0845345	0.575502	0.724623	NA
KYSE410	ENSG00000223358	EHHADH-AS1	45.4428	1.05608	0.559784	0.0109212	0.0366579
KYSE410	ENSG00000223361	FTH1P10	10.7104	0.114197	0.546691	0.68475	NA
KYSE410	ENSG00000223368	ENSG00000223368	1.49103	0.0520319	0.613286	0.697755	NA
KYSE410	ENSG00000223373	ENSG00000223373	9.35177	0.0618632	0.548459	0.818933	NA
KYSE410	ENSG00000223374	ENSG00000223374	424.708	0.645414	0.257142	0.006065	0.0226359
KYSE410	ENSG00000223387	LINC02068	9.94324	0.28042	0.604325	0.335862	NA
KYSE410	ENSG00000223390	ENSG00000223390	87.8731	-0.250144	0.354159	0.39235	0.555778
KYSE410	ENSG00000223392	CLDN10-AS1	75.7892	-0.983583	0.455407	0.00683858	0.02497
KYSE410	ENSG00000223393	ENSG00000223393	5.58026	0.272791	0.649969	0.259142	NA
KYSE410	ENSG00000223396	RPS10P7	51.6341	1.07452	0.531888	0.00806457	0.0286471
KYSE410	ENSG00000223401	ENSG00000223401	44.7414	1.19716	0.576314	0.00570527	0.021536
KYSE410	ENSG00000223403	MEG9	0.225901	-0.0258067	0.625265	0.825472	NA
KYSE410	ENSG00000223404	LINC00397	43.8891	-1.03209	0.571527	0.0130996	0.0424082
KYSE410	ENSG00000223409	RPL17P17	6.04594	0.0851458	0.575622	0.721866	NA
KYSE410	ENSG00000223414	ENSG00000223414	0.451801	-0.0283888	0.625698	0.735464	NA
KYSE410	ENSG00000223421	ENSG00000223421	4.92654	-0.215497	0.630594	0.320268	NA
KYSE410	ENSG00000223429	ENSG00000223429	5.85161	-0.130739	0.588978	0.570035	NA
KYSE410	ENSG00000223430	ENSG00000223430	3.37679	-0.0515147	0.596788	0.772489	NA
KYSE410	ENSG00000223442	TH2LCRR	239.953	0.0807978	0.270043	0.742026	0.836236
KYSE410	ENSG00000223443	USP17L2	0.244381	0.0223831	0.625092	0.765616	NA
KYSE410	ENSG00000223450	ENSG00000223450	4.55711	-0.0829721	0.593079	0.671995	NA
KYSE410	ENSG00000223458	LMO7DN-IT1	1.45868	0.0422689	0.615639	0.730199	NA
KYSE410	ENSG00000223459	TCAF1P1	72.7464	0.246025	0.379583	0.418384	0.579449
KYSE410	ENSG00000223461	ENSG00000223461	43.1604	-0.495412	0.48197	0.151688	0.284691
KYSE410	ENSG00000223462	ENSG00000223462	3.21422	-0.0457779	0.595563	0.801637	NA
KYSE410	ENSG00000223466	LINC01825	1.96593	0.114226	0.625741	0.438709	NA
KYSE410	ENSG00000223476	VN1R42P	9.9447	-0.286075	0.60927	0.319593	NA
KYSE410	ENSG00000223478	ZDHHC12-DT	21.8223	0.306102	0.527152	0.353237	0.517839
KYSE410	ENSG00000223482	NUTM2A-AS1	322.03	-0.0766944	0.251641	0.737852	0.833386
KYSE410	ENSG00000223485	LINC01615	3.83803	0.241362	0.663699	0.199947	NA
KYSE410	ENSG00000223486	ENSG00000223486	7.51233	-0.856826	1.40506	0.0286765	NA
KYSE410	ENSG00000223492	ENSG00000223492	3.60048	0.0244223	0.589897	0.905533	NA
KYSE410	ENSG00000223496	EXOSC6	758.993	-0.0664533	0.225168	0.741944	0.836222
KYSE410	ENSG00000223501	VPS52	987.069	-0.149292	0.215002	0.458054	0.614829
KYSE410	ENSG00000223503	ENSG00000223503	2.19646	-0.0175951	0.603541	0.907708	NA
KYSE410	ENSG00000223505	RPL35AP5	10.5746	-0.234741	0.582987	0.408623	NA
KYSE410	ENSG00000223508	RPL23AP53	10.2462	-0.176829	0.563915	0.526296	NA
KYSE410	ENSG00000223509	WHAMMP1	65.1752	-1.03029	0.496563	0.00755074	0.0271514
KYSE410	ENSG00000223510	CDRT15	8.08367	-0.175857	0.581209	0.501417	NA
KYSE410	ENSG00000223511	LINC02968	0	NA	NA	NA	NA
KYSE410	ENSG00000223518	CSNK1A1P1	26.1381	-0.325463	0.512108	0.326085	0.490229
KYSE410	ENSG00000223519	KIF28P	62.0688	0.62845	0.450171	0.067784	0.156166
KYSE410	ENSG00000223522	ENSG00000223522	44.2615	-0.0521308	0.409376	0.863686	0.916507
KYSE410	ENSG00000223523	ENSG00000223523	2.73306	0.0372851	0.598921	0.83281	NA
KYSE410	ENSG00000223525	RABGAP1L-IT1	9.84056	-0.0819676	0.552127	0.751489	NA
KYSE410	ENSG00000223528	ENSG00000223528	471.663	0.275364	0.249346	0.227079	0.379969
KYSE410	ENSG00000223534	HLA-DQB1-AS1	0.5366	0.0495028	0.6268	0.572202	NA
KYSE410	ENSG00000223542	ENSG00000223542	1.70769	-0.0645307	0.612195	0.659082	NA
KYSE410	ENSG00000223544	ENSG00000223544	25.3093	1.07177	0.782173	0.0221125	0.0647508
KYSE410	ENSG00000223546	LINC00630	136.823	-0.146083	0.308159	0.584183	0.72096
KYSE410	ENSG00000223547	ZNF844	2.4702	-0.0323007	0.599703	0.850948	NA
KYSE410	ENSG00000223549	MTND5P28	18.7525	-0.239791	0.541564	0.427026	0.58667
KYSE410	ENSG00000223551	TMSB4XP4	8.41967	-0.126066	0.567461	0.62489	NA
KYSE410	ENSG00000223553	SMPD4P1	3.91965	-0.114374	0.601011	0.571186	NA
KYSE410	ENSG00000223561	LINC03007	23.5154	1.59735	0.841369	0.00459666	0.0179157
KYSE410	ENSG00000223564	CYP4F32P	0	NA	NA	NA	NA
KYSE410	ENSG00000223571	DHRSX-IT1	5.14781	-0.120754	0.591269	0.588249	NA
KYSE410	ENSG00000223572	CKMT1A	106.11	0.88521	0.396518	0.00712673	0.025844
KYSE410	ENSG00000223573	TINCR	621.559	2.93687	0.273707	3.36545e-28	6.23842e-26
KYSE410	ENSG00000223575	RBMX2P3	3.41539	-0.118349	0.606652	0.541876	NA
KYSE410	ENSG00000223576	ENSG00000223576	8.51372	-0.0775746	0.558367	0.759971	NA
KYSE410	ENSG00000223583	ENSG00000223583	8.29571	-0.185033	0.584179	0.477922	NA
KYSE410	ENSG00000223584	TVP23CP1	16.7554	-0.308484	0.568329	0.326449	0.490743
KYSE410	ENSG00000223586	LINC01312	4.17105	0.0468581	0.588855	0.820244	NA
KYSE410	ENSG00000223592	FNDC3CP	0.244381	0.0223831	0.625092	0.765616	NA
KYSE410	ENSG00000223598	ENSG00000223598	3.22346	-0.107873	0.607083	0.555818	NA
KYSE410	ENSG00000223599	ENSG00000223599	21.6419	-0.468468	0.590307	0.183069	0.325567
KYSE410	ENSG00000223605	ENSG00000223605	0	NA	NA	NA	NA
KYSE410	ENSG00000223612	ENSG00000223612	20.8531	0.500726	0.618736	0.158634	0.293597
KYSE410	ENSG00000223617	LINC00370	0.239765	-0.0237517	0.625281	0.827591	NA
KYSE410	ENSG00000223624	ENSG00000223624	2.29675	0.0399984	0.602437	0.814448	NA
KYSE410	ENSG00000223642	ENSG00000223642	130.073	0.869529	0.357767	0.00464833	0.018086
KYSE410	ENSG00000223650	UHRF2P1	17.0646	0.0463217	0.505544	0.878085	0.92543
KYSE410	ENSG00000223652	PRDM6-AS1	19.3196	1.35212	0.959047	0.0124119	0.0406076
KYSE410	ENSG00000223653	BCL10-AS1	25.0149	-0.349171	0.524081	0.296717	0.45975
KYSE410	ENSG00000223657	KRT8P51	6.20552	0.0135212	0.566647	0.957764	NA
KYSE410	ENSG00000223658	C1GALT1C1L	41.744	0.160671	0.424399	0.612035	0.742429
KYSE410	ENSG00000223660	ENSG00000223660	5.12307	-0.0412415	0.57702	0.853007	NA
KYSE410	ENSG00000223669	ENSG00000223669	0	NA	NA	NA	NA
KYSE410	ENSG00000223676	RPL34P26	6.0775	-0.0466386	0.570896	0.840981	NA
KYSE410	ENSG00000223685	LINC00571	28.9937	1.53901	0.737559	0.00343189	0.0139789
KYSE410	ENSG00000223692	DIP2A-IT1	19.255	-0.591794	0.679058	0.113597	0.230553
KYSE410	ENSG00000223695	MYH9-DT	4.84251	0.0135155	0.57845	0.954634	NA
KYSE410	ENSG00000223697	ENSG00000223697	260.058	0.44847	0.28674	0.0792948	0.175815
KYSE410	ENSG00000223701	RAET1E-AS1 ENSG00000223701	20.2118	1.38104	0.901881	0.0109894	0.0368146
KYSE410	ENSG00000223703	IGSF3P2	0.531984	0.00291325	0.622318	0.965393	NA
KYSE410	ENSG00000223704	LINC01422	2.54576	-0.0166423	0.60049	0.918896	NA
KYSE410	ENSG00000223705	NSUN5P1	1171.53	-0.205643	0.21471	0.30718	0.470586
KYSE410	ENSG00000223711	ENSG00000223711	2.79013	0.145128	0.622187	0.415603	NA
KYSE410	ENSG00000223714	LINC02601	4.34286	0.193864	0.624292	0.364851	NA
KYSE410	ENSG00000223715	LINC01208	2.55499	0.0777068	0.606434	0.647964	NA
KYSE410	ENSG00000223719	ENSG00000223719	0.239765	-0.0237517	0.625281	0.827591	NA
KYSE410	ENSG00000223722	IFITM3P2	2.03224	0.164426	0.644135	0.23667	NA
KYSE410	ENSG00000223724	RAD17P2	13.4827	-0.397089	0.631086	0.220218	0.371326
KYSE410	ENSG00000223725	ENSG00000223725	28.8742	-0.229574	0.482298	0.471545	0.627073
KYSE410	ENSG00000223730	RPL6P28	0	NA	NA	NA	NA
KYSE410	ENSG00000223732	ENSG00000223732	41.9071	-0.0424842	0.415685	0.888846	0.932265
KYSE410	ENSG00000223733	RPL18AP14	10.0095	-3.99822	1.79349	0.00209691	NA
KYSE410	ENSG00000223735	OR51B3P	2.34219	-0.21498	0.673038	0.0805753	NA
KYSE410	ENSG00000223741	PSMD4P1	40.3387	-0.466511	0.486621	0.17535	0.315828
KYSE410	ENSG00000223745	CCDC18-AS1	329.783	0.652965	0.277701	0.0090215	0.0314098
KYSE410	ENSG00000223749	MIR503HG	48.3915	-0.828707	0.52334	0.0302585	0.0832595
KYSE410	ENSG00000223760	MED15P9	65.4685	-0.969677	0.550549	0.0131855	0.0426428
KYSE410	ENSG00000223764	LINC02593	249.816	0.220928	0.347781	0.432428	0.591423
KYSE410	ENSG00000223768	LINC00205	147.483	1.5505	0.426292	2.23002e-05	0.000178949
KYSE410	ENSG00000223770	CACNA2D1-AS1	17.3599	-0.0724614	0.501504	0.808332	0.881528
KYSE410	ENSG00000223773	CD99P1	33.2719	-0.146455	0.446556	0.642439	0.766239
KYSE410	ENSG00000223774	ENSG00000223774	4.60735	0.231217	0.642307	0.272933	NA
KYSE410	ENSG00000223776	LGALS8-AS1	120.605	1.35211	0.378907	5.63151e-05	0.000403827
KYSE410	ENSG00000223779	ENSG00000223779	0	NA	NA	NA	NA
KYSE410	ENSG00000223783	LINC01983	12.8003	0.357442	0.621799	0.249833	0.406681
KYSE410	ENSG00000223784	LINP1	100.216	-0.55637	0.371031	0.0688931	0.15823
KYSE410	ENSG00000223786	ENSG00000223786	1.26051	0.0441864	0.618864	0.625467	NA
KYSE410	ENSG00000223787	ENSG00000223787	4.7553	-0.214931	0.631989	0.315846	NA
KYSE410	ENSG00000223791	UBE2E1-AS1	9.79896	-0.00462168	0.541605	0.983997	NA
KYSE410	ENSG00000223797	ENTPD3-AS1	94.7653	0.681491	0.387368	0.0322495	0.0876003
KYSE410	ENSG00000223799	IL10RB-DT	165.263	1.06277	0.336505	0.000368689	0.00210447
KYSE410	ENSG00000223802	CERS1	66.2517	-0.295985	0.391287	0.337287	0.501665
KYSE410	ENSG00000223803	RPS20P14	4.46548	0.0358643	0.582491	0.869626	NA
KYSE410	ENSG00000223804	ENSG00000223804	46.8597	0.664948	0.500477	0.0677634	0.156151
KYSE410	ENSG00000223808	ENSG00000223808	30.4634	0.262525	0.475094	0.423067	0.583494
KYSE410	ENSG00000223812	PYDC2-AS1	1.50028	0.0349083	0.617066	0.68383	NA
KYSE410	ENSG00000223813	PRR15-DT	46.9634	-0.194557	0.417347	0.534433	0.68114
KYSE410	ENSG00000223814	ENSG00000223814	0.757884	-0.0306095	0.620364	0.782693	NA
KYSE410	ENSG00000223815	DIAPH3-AS2	16.1327	-1.65834	1.1222	0.00849367	0.0298709
KYSE410	ENSG00000223820	CFL1P1	34.3613	0.349751	0.479983	0.297052	0.460109
KYSE410	ENSG00000223821	ENSG00000223821	109.539	-0.28346	0.335416	0.316826	0.480991
KYSE410	ENSG00000223823	LINC01342	1.82185	-0.0465245	0.613087	0.750523	NA
KYSE410	ENSG00000223825	DAZAP2P1	2.6961	-0.0534387	0.600046	0.762922	NA
KYSE410	ENSG00000223828	BANF1P4	3.36294	-0.164357	0.625108	0.371615	NA
KYSE410	ENSG00000223829	ENSG00000223829	9.05569	0.463035	0.738841	0.134921	NA
KYSE410	ENSG00000223831	ENSG00000223831	6.87475	0.154698	0.584505	0.539294	NA
KYSE410	ENSG00000223837	ENSG00000223837	51.0104	-0.850328	0.519243	0.0264042	0.0746275
KYSE410	ENSG00000223841	ENSG00000223841	1.95208	-0.0376328	0.606373	0.803854	NA
KYSE410	ENSG00000223842	ENSG00000223842	18.2673	-0.121736	0.506425	0.685397	0.798177
KYSE410	ENSG00000223843	EFCAB6-AS1	0	NA	NA	NA	NA
KYSE410	ENSG00000223849	ENSG00000223849	12.6046	-0.241683	0.56738	0.417744	0.578887
KYSE410	ENSG00000223855	PDGFA-DT	74.3178	0.167629	0.380129	0.577844	0.716595
KYSE410	ENSG00000223861	ENSG00000223861	41.6961	-0.797777	0.604547	0.0415977	0.107361
KYSE410	ENSG00000223863	LINC01805	0	NA	NA	NA	NA
KYSE410	ENSG00000223864	NPM1P19	13.2283	-0.607168	0.785634	0.0955397	0.202495
KYSE410	ENSG00000223865	HLA-DPB1	0.292219	0.0246781	0.62527	0.763584	NA
KYSE410	ENSG00000223867	ENSG00000223867	3.72146	0.0442562	0.58908	0.830181	NA
KYSE410	ENSG00000223869	ENSG00000223869	0	NA	NA	NA	NA
KYSE410	ENSG00000223872	ENSG00000223872	0	NA	NA	NA	NA
KYSE410	ENSG00000223877	RPS8P10	16.7986	-0.340174	0.577349	0.290676	0.453486
KYSE410	ENSG00000223878	PPIAP53	40.9946	-0.141076	0.438867	0.648628	0.770731
KYSE410	ENSG00000223882	ABCC5-AS1	22.9872	-0.163406	0.487151	0.60209	0.734945
KYSE410	ENSG00000223886	ENSG00000223886	5.70588	0.0484066	0.576173	0.830797	NA
KYSE410	ENSG00000223891	OSER1-DT	92.7961	1.72289	0.428116	6.15994e-06	5.65038e-05
KYSE410	ENSG00000223896	CCNJP2	8.49525	-0.213814	0.593234	0.419394	NA
KYSE410	ENSG00000223899	SEC13P1	24.0325	-0.695152	0.676953	0.0768617	0.17164
KYSE410	ENSG00000223901	ENSG00000223901	58.0433	-0.416858	0.423259	0.198583	0.345775
KYSE410	ENSG00000223903	RPL23P4	4.26047	0.236079	0.647466	0.267527	NA
KYSE410	ENSG00000223908	ENSG00000223908	6.25259	-0.279581	0.645901	0.264315	NA
KYSE410	ENSG00000223911	ENSG00000223911	38.7518	0.473627	0.495191	0.173663	0.313663
KYSE410	ENSG00000223916	ENSG00000223916	4.86021	-0.0994171	0.588027	0.653005	NA
KYSE410	ENSG00000223922	ASS1P2	8.99951	-0.211909	0.585286	0.438972	NA
KYSE410	ENSG00000223923	TNS1-AS1	3.01604	-0.0178996	0.594503	0.920677	NA
KYSE410	ENSG00000223935	LGALSL-DT	4.696	0.0727679	0.586548	0.734051	NA
KYSE410	ENSG00000223940	KRT8P8	7.6827	-0.0499085	0.558377	0.84159	NA
KYSE410	ENSG00000223941	LINC01014	0.5366	0.0495028	0.6268	0.572202	NA
KYSE410	ENSG00000223945	RPL6P31	8.6556	-0.00848436	0.552144	0.970943	NA
KYSE410	ENSG00000223946	ENSG00000223946	5.31741	0.05837	0.576793	0.802718	NA
KYSE410	ENSG00000223947	ENSG00000223947	90.4091	0.57015	0.385801	0.0696787	0.159589
KYSE410	ENSG00000223949	ROR1-AS1	18.1717	-1.16303	0.946684	0.0214574	0.0632351
KYSE410	ENSG00000223953	C1QTNF5	2.64364	-0.108456	0.612291	0.531514	NA
KYSE410	ENSG00000223956	LINC01767	6.03592	-0.160289	0.593642	0.505514	NA
KYSE410	ENSG00000223959	AFG3L1P	531.232	-1.04599	0.259483	1.34633e-05	0.000114611
KYSE410	ENSG00000223960	CHROMR	275.057	-0.342424	0.268508	0.155371	0.289525
KYSE410	ENSG00000223963	THAP12P8	5.70992	0.107551	0.584056	0.644525	NA
KYSE410	ENSG00000223965	ZNF587P1	19.7761	-1.5666	0.93787	0.00712094	0.0258314
KYSE410	ENSG00000223969	ENSG00000223969	11.9962	0.127667	0.544457	0.649313	0.771175
KYSE410	ENSG00000223972	DDX11L1	7.13848	-0.094129	0.569546	0.700185	NA
KYSE410	ENSG00000223973	PAFAH1B1P2	11.6755	-0.237472	0.575389	0.412237	0.573651
KYSE410	ENSG00000223974	BNIP3P42	45.0761	-0.656402	0.517396	0.0724292	0.164065
KYSE410	ENSG00000223979	SMCR2	9.71029	0.276952	0.607345	0.334617	NA
KYSE410	ENSG00000223984	HNRNPRP1	24.9163	-0.788248	0.693321	0.0558762	0.134806
KYSE410	ENSG00000223989	ENSG00000223989	197.777	2.03557	0.329936	6.89917e-11	1.5986e-09
KYSE410	ENSG00000224000	ENSG00000224000	1.52038	0.0105829	0.609594	0.93859	NA
KYSE410	ENSG00000224001	ENSG00000224001	10.1328	0.0222537	0.541966	0.936276	NA
KYSE410	ENSG00000224003	YES1P1	8.77362	-0.329251	0.64527	0.247093	NA
KYSE410	ENSG00000224007	USP12P2	4.49321	0.0286936	0.581079	0.897473	NA
KYSE410	ENSG00000224016	ENSG00000224016	4.60735	0.231217	0.642307	0.272933	NA
KYSE410	ENSG00000224019	RPL21P32	2.49329	0.0600109	0.603284	0.728773	NA
KYSE410	ENSG00000224020	MIR181A2HG	69.5136	-0.013991	0.364319	0.96013	0.976906
KYSE410	ENSG00000224023	EDRF1-DT	2.99755	0.0835166	0.603886	0.639172	NA
KYSE410	ENSG00000224031	TCEAL3-AS1	4.40841	-0.063029	0.58516	0.768212	NA
KYSE410	ENSG00000224032	EPB41L4A-AS1	392.497	-0.396763	0.255299	0.0827902	0.181542
KYSE410	ENSG00000224034	LINC02561	3.95661	-0.0204099	0.585441	0.918931	NA
KYSE410	ENSG00000224043	CCNT2-AS1	17.558	0.256996	0.540595	0.41485	0.576134
KYSE410	ENSG00000224046	DMTF1-AS1	11.9585	-0.0789912	0.532557	0.779085	0.86223
KYSE410	ENSG00000224049	ENSG00000224049	7.07535	0.085672	0.571169	0.73045	NA
KYSE410	ENSG00000224050	ENSG00000224050	0	NA	NA	NA	NA
KYSE410	ENSG00000224051	CPTP	778.949	0.759687	0.247613	0.000843945	0.00427722
KYSE410	ENSG00000224055	GAPDHP55	38.4374	-1.26207	0.632138	0.00591109	0.0221581
KYSE410	ENSG00000224057	EGFR-AS1	575.154	-0.248076	0.239167	0.258497	0.416965
KYSE410	ENSG00000224063	CALCRL-AS1	132.068	0.76881	0.357441	0.0113432	0.0378004
KYSE410	ENSG00000224066	ENSG00000224066	187.701	0.467398	0.30011	0.0769326	0.171747
KYSE410	ENSG00000224067	ENSG00000224067	4.33362	0.109238	0.596031	0.604903	NA
KYSE410	ENSG00000224072	VEZTP1	21.0643	-0.467008	0.603384	0.180444	0.322322
KYSE410	ENSG00000224074	LINC00691	26.9339	-1.40579	0.774829	0.00674191	0.0246914
KYSE410	ENSG00000224076	ENSG00000224076	0.488762	0.0248903	0.625488	0.678274	NA
KYSE410	ENSG00000224078	SNHG14	4570.68	-0.00262893	0.196727	0.988729	0.993239
KYSE410	ENSG00000224079	ENSG00000224079	25.712	-1.10674	0.77655	0.0193339	0.0580774
KYSE410	ENSG00000224080	UBE2FP1	24.1206	-0.288053	0.512579	0.377588	0.542295
KYSE410	ENSG00000224081	SLC44A3-AS1	199.241	0.65285	0.316127	0.0177872	0.054252
KYSE410	ENSG00000224082	UBTFL8	0	NA	NA	NA	NA
KYSE410	ENSG00000224083	MTCO1P11	6.84626	-0.118376	0.57597	0.629157	NA
KYSE410	ENSG00000224086	PPM1F-AS1	1005.56	-0.192392	0.219655	0.347328	0.512061
KYSE410	ENSG00000224087	POTEF-AS1	16.2383	-0.448646	0.651912	0.172504	0.31217
KYSE410	ENSG00000224093	BCAR3-AS1	190.725	-0.755004	0.317958	0.0066854	0.0245356
KYSE410	ENSG00000224101	ELMO1-AS1	27.3809	-0.141036	0.467694	0.652781	0.774053
KYSE410	ENSG00000224109	CENPVL3	0	NA	NA	NA	NA
KYSE410	ENSG00000224110	MTRF1LP2	2.35382	0.13795	0.631257	0.280859	NA
KYSE410	ENSG00000224114	ENSG00000224114	19.7202	0.0353978	0.495038	0.90924	0.945877
KYSE410	ENSG00000224116	INHBA-AS1	5.28968	0.0564924	0.577857	0.805694	NA
KYSE410	ENSG00000224117	PTPN2P2	2.64364	-0.108456	0.612291	0.531514	NA
KYSE410	ENSG00000224121	ATG12P2	14.7092	-0.357709	0.603578	0.260254	0.418802
KYSE410	ENSG00000224126	UBE2SP2	7.77596	-0.164882	0.580631	0.522373	NA
KYSE410	ENSG00000224137	LINC01857	0.225901	-0.0258067	0.625265	0.825472	NA
KYSE410	ENSG00000224138	ENSG00000224138	27.4804	-0.211125	0.47689	0.509293	0.660374
KYSE410	ENSG00000224141	MIR548XHG	178.159	-0.57653	0.313657	0.0346713	0.0929304
KYSE410	ENSG00000224142	AMMECR1-IT1	6.33114	-0.159353	0.594805	0.494798	NA
KYSE410	ENSG00000224152	BAZ2B-AS1	155.27	1.14471	0.343767	0.000179883	0.0011284
KYSE410	ENSG00000224157	HCG14	2.77002	0.112251	0.623169	0.332467	NA
KYSE410	ENSG00000224165	DNAJC27-AS1	21.8052	0.0266071	0.478959	0.932967	0.95954
KYSE410	ENSG00000224167	LINC01357	0.225901	-0.0258067	0.625265	0.825472	NA
KYSE410	ENSG00000224177	LINC00570	0.959059	-0.0426714	0.62677	0.575821	NA
KYSE410	ENSG00000224183	SDHDP6	1.26051	0.0441864	0.618864	0.625467	NA
KYSE410	ENSG00000224184	MIR3681HG	0.728527	0.00599468	0.623349	0.854193	NA
KYSE410	ENSG00000224186	PITX1-AS1	1684.44	-0.407045	0.210997	0.0395721	0.103157
KYSE410	ENSG00000224189	HAGLR	347.292	2.42864	0.286117	1.64979e-18	1.19928e-16
KYSE410	ENSG00000224194	ENSG00000224194	0.292219	0.0246781	0.62527	0.763584	NA
KYSE410	ENSG00000224195	CAMK2G-AS1	285.843	0.621711	0.29776	0.0179632	0.0546613
KYSE410	ENSG00000224204	PHEX-AS1	0.762501	0.0384006	0.621002	0.70207	NA
KYSE410	ENSG00000224207	ENSG00000224207	4.68052	-0.0337399	0.581925	0.871515	NA
KYSE410	ENSG00000224208	ZCRB1P1	5.18016	-0.0773095	0.580574	0.73237	NA
KYSE410	ENSG00000224209	LINC00466	1.40161	-0.0974825	0.626418	0.435597	NA
KYSE410	ENSG00000224215	C10orf67-AS1	15.2931	0.0839648	0.520889	0.77385	0.858873
KYSE410	ENSG00000224218	ENSG00000224218	3.2327	-0.000623291	0.59136	0.994679	NA
KYSE410	ENSG00000224219	SEC61GP1	9.37876	-0.442161	0.724427	0.13835	NA
KYSE410	ENSG00000224220	DTNB-AS1	69.6176	0.559579	0.418552	0.089151	0.192158
KYSE410	ENSG00000224221	RPS6P8	14.9985	-0.404993	0.619262	0.220584	0.371707
KYSE410	ENSG00000224223	VSTM2A-OT1	0	NA	NA	NA	NA
KYSE410	ENSG00000224232	KCTD5P1	1.48641	0.0103947	0.60957	0.939062	NA
KYSE410	ENSG00000224237	MICOS10P3	2.29675	0.0399984	0.602437	0.814448	NA
KYSE410	ENSG00000224238	WARS2-IT1	10.8668	-0.32439	0.619115	0.278109	NA
KYSE410	ENSG00000224245	ENSG00000224245	31.398	-0.517062	0.551007	0.145943	0.276733
KYSE410	ENSG00000224251	ENSG00000224251	30.3706	-0.0817407	0.451575	0.792289	0.871682
KYSE410	ENSG00000224254	MTCO1P39	0.292219	0.0246781	0.62527	0.763584	NA
KYSE410	ENSG00000224255	PDCL3P6	3.91965	-0.114374	0.601011	0.571186	NA
KYSE410	ENSG00000224259	LINC01133	8.73537	1.48324	2.29556	0.0137199	NA
KYSE410	ENSG00000224260	ENSG00000224260	8.08577	0.516056	0.819649	0.086626	NA
KYSE410	ENSG00000224261	RPSAP18	1.9953	-0.104021	0.622158	0.453889	NA
KYSE410	ENSG00000224269	ENSG00000224269	19.0382	-0.261805	0.533142	0.408129	0.56968
KYSE410	ENSG00000224271	EPIC1	151.754	-0.452286	0.320903	0.101264	0.211462
KYSE410	ENSG00000224272	ENSG00000224272	0.780981	0.0710124	0.629133	0.428346	NA
KYSE410	ENSG00000224273	RABGEF1P3	5.51173	0.314214	0.677708	0.198567	NA
KYSE410	ENSG00000224281	SLC25A5-AS1	878.956	-0.738277	0.236301	0.000726573	0.0037713
KYSE410	ENSG00000224286	LINC01142	0	NA	NA	NA	NA
KYSE410	ENSG00000224287	MSL3P1	117.042	-0.335413	0.333304	0.236465	0.391189
KYSE410	ENSG00000224292	PORCN-DT	6.56164	-0.0509728	0.568837	0.828214	NA
KYSE410	ENSG00000224307	LINC02975	7.07148	5.16944	2.94014	0.000933322	NA
KYSE410	ENSG00000224308	LINC01527	0.244381	0.0223831	0.625092	0.765616	NA
KYSE410	ENSG00000224310	LINC01567	2.53651	0.0182749	0.598319	0.920361	NA
KYSE410	ENSG00000224312	MCCD1P2	0.771748	-0.00958979	0.621339	0.933487	NA
KYSE410	ENSG00000224315	RPL7P7	9.13436	-0.325884	0.644708	0.24122	NA
KYSE410	ENSG00000224316	GTF2IP5	14.6444	0.156201	0.531405	0.600382	0.733504
KYSE410	ENSG00000224318	CHL1-AS2	24.0273	1.51961	0.818111	0.00551361	0.02092
KYSE410	ENSG00000224321	RPL12P14	10.3749	0.376223	0.65273	0.220004	NA
KYSE410	ENSG00000224322	ENSG00000224322	0.244381	0.0223831	0.625092	0.765616	NA
KYSE410	ENSG00000224323	DPRXP1	13.6415	-0.564702	0.756615	0.108469	0.222553
KYSE410	ENSG00000224324	THAP5P1	7.729	-3.08087	2.15623	0.00794553	NA
KYSE410	ENSG00000224328	MDC1-AS1	331.187	-1.48287	0.282657	2.21881e-08	3.33933e-07
KYSE410	ENSG00000224331	ENSG00000224331	9.83755	0.0501357	0.542887	0.856657	NA
KYSE410	ENSG00000224340	ENSG00000224340	2.65289	-0.15151	0.62756	0.370109	NA
KYSE410	ENSG00000224342	ENSG00000224342	3.1324	-0.0675349	0.600178	0.704061	NA
KYSE410	ENSG00000224347	SCEL-AS1	141.326	2.05622	0.377501	4.40007e-09	7.58723e-08
KYSE410	ENSG00000224349	FAM135A-AS1	1.91511	-0.13317	0.63323	0.291209	NA
KYSE410	ENSG00000224354	MTND2P5	0.479529	-0.0264789	0.625704	0.73842	NA
KYSE410	ENSG00000224356	ENSG00000224356	20.5887	0.090158	0.48726	0.773095	0.858248
KYSE410	ENSG00000224358	TMCO1-AS1	27.6367	-0.0109017	0.459165	0.969676	0.982663
KYSE410	ENSG00000224361	ENSG00000224361	8.13913	-0.167517	0.578056	0.523384	NA
KYSE410	ENSG00000224363	ENSG00000224363	2.14102	-0.148842	0.637322	0.248307	NA
KYSE410	ENSG00000224367	OACYLP	0.810338	0.00701206	0.622935	0.845129	NA
KYSE410	ENSG00000224371	ENSG00000224371	1.0732	0.0991915	0.633955	0.29681	NA
KYSE410	ENSG00000224376	ENSG00000224376	4.868	0.440335	0.822593	0.0506309	NA
KYSE410	ENSG00000224383	PRR29	34.5845	1.8039	0.674672	0.000645784	0.00341532
KYSE410	ENSG00000224384	ENSG00000224384	4.79852	-0.257726	0.651696	0.253088	NA
KYSE410	ENSG00000224387	ENSG00000224387	3.34521	0.251086	0.669632	0.182155	NA
KYSE410	ENSG00000224388	BACE2-IT1	10.5321	-0.139213	0.556596	0.606317	NA
KYSE410	ENSG00000224389	C4B	30.0464	2.82123	0.759201	1.39722e-05	0.000118715
KYSE410	ENSG00000224397	PELATON	4.21186	-0.0907846	0.593758	0.654255	NA
KYSE410	ENSG00000224401	RPL7P57	10.4729	-0.375162	0.656027	0.21451	NA
KYSE410	ENSG00000224402	OR6D1P	1.98605	-0.0369296	0.606363	0.804173	NA
KYSE410	ENSG00000224403	DPPA2P3	2.30598	0.148207	0.634151	0.284939	NA
KYSE410	ENSG00000224407	ENSG00000224407	2693.04	1.25931	0.217358	1.36955e-09	2.56002e-08
KYSE410	ENSG00000224409	ENSG00000224409	9.29951	0.368977	0.661117	0.215807	NA
KYSE410	ENSG00000224411	HSP90AA2P	19.0746	-0.083342	0.493485	0.783036	0.865053
KYSE410	ENSG00000224412	ENSG00000224412	4.58348	-0.14816	0.608759	0.461898	NA
KYSE410	ENSG00000224415	ENSG00000224415	13.1766	-0.436133	0.658424	0.18504	0.328123
KYSE410	ENSG00000224418	STK24-AS1	29.2404	-0.203075	0.473287	0.523801	0.672145
KYSE410	ENSG00000224420	ADM5	247.532	-1.03671	0.301659	0.000144655	0.00092997
KYSE410	ENSG00000224421	ATP5MFP1	4.90728	-0.450135	0.841498	0.0424115	NA
KYSE410	ENSG00000224424	PRKAR2A-AS1	256.434	0.135632	0.265752	0.579725	0.717971
KYSE410	ENSG00000224425	SSBP3P2	0.531984	0.00291325	0.622318	0.965393	NA
KYSE410	ENSG00000224429	LINC00539	10.8768	0.0100551	0.534683	0.973623	NA
KYSE410	ENSG00000224430	MKRN5P	14.1081	0.15329	0.538824	0.599995	0.733313
KYSE410	ENSG00000224431	ENSG00000224431	31.2898	-0.452496	0.5231	0.194103	0.340491
KYSE410	ENSG00000224441	ENSG00000224441	2.74855	-0.000933778	0.597622	0.992645	NA
KYSE410	ENSG00000224448	ENSG00000224448	17.3662	-0.382101	0.587824	0.249509	0.406331
KYSE410	ENSG00000224451	ATP5PBP1	9.59543	-0.69309	0.97589	0.0566916	NA
KYSE410	ENSG00000224452	RSL24D1P6	3.46784	-0.0731359	0.595664	0.707864	NA
KYSE410	ENSG00000224459	SLC25A34-AS1	4.11859	0.174877	0.622867	0.366362	NA
KYSE410	ENSG00000224462	C4BPAP1	2.00453	0.0147234	0.60315	0.929504	NA
KYSE410	ENSG00000224463	RPL39P14	5.39518	-0.0216642	0.576225	0.919357	NA
KYSE410	ENSG00000224464	PGAM1P6	11.4773	-0.115198	0.545791	0.673282	NA
KYSE410	ENSG00000224465	SOCS2P2	0	NA	NA	NA	NA
KYSE410	ENSG00000224467	TANK-AS1	0.470282	-0.000897516	0.622449	0.968066	NA
KYSE410	ENSG00000224468	LAMC1-AS1	18.774	-0.176905	0.514565	0.562779	0.704397
KYSE410	ENSG00000224469	ENSG00000224469	6.30966	-0.169431	0.595192	0.483271	NA
KYSE410	ENSG00000224470	ATXN1L	1576.66	0.417158	0.2326	0.0526467	0.128664
KYSE410	ENSG00000224471	MTCO3P19	2.98831	-0.0278634	0.595329	0.875769	NA
KYSE410	ENSG00000224476	RPL36P16	2.41312	-0.132368	0.622784	0.420679	NA
KYSE410	ENSG00000224479	ENSG00000224479	14.3816	0.113686	0.523361	0.70181	0.809157
KYSE410	ENSG00000224481	ENSG00000224481	3.36995	0.14664	0.615807	0.451815	NA
KYSE410	ENSG00000224488	SAMM50P1	6.86311	-0.0507918	0.566044	0.831277	NA
KYSE410	ENSG00000224490	TTC21B-AS1	49.332	-0.630021	0.488245	0.077423	0.172548
KYSE410	ENSG00000224493	ENSG00000224493	5.75535	0.0153057	0.570951	0.950847	NA
KYSE410	ENSG00000224497	RPL36P4	18.1279	-0.223607	0.52787	0.472227	0.627553
KYSE410	ENSG00000224505	HEXIM2-AS1	166.431	0.392817	0.311955	0.146829	0.277963
KYSE410	ENSG00000224511	LINC00365	33.4604	2.80964	0.814917	2.05678e-05	0.000166755
KYSE410	ENSG00000224516	ENSG00000224516	442.763	2.68684	0.367339	2.67274e-15	1.21829e-13
KYSE410	ENSG00000224520	KRT8P45	70.2865	1.67246	0.479278	5.31965e-05	0.000383691
KYSE410	ENSG00000224525	ENSG00000224525	0.292219	0.0246781	0.62527	0.763584	NA
KYSE410	ENSG00000224531	SMIM13	244.221	-0.324302	0.284457	0.19753	0.344677
KYSE410	ENSG00000224533	TMLHE-AS1	4.68676	-0.0298971	0.580504	0.88727	NA
KYSE410	ENSG00000224535	LINC02771	7.57169	1.18883	2.16938	0.0190126	NA
KYSE410	ENSG00000224536	CSRP1-AS1	31.9614	1.16678	0.683529	0.0118771	0.0392447
KYSE410	ENSG00000224539	SAGE4P	0.696182	-0.0129179	0.621738	0.934533	NA
KYSE410	ENSG00000224541	ENSG00000224541	9.19144	-0.235347	0.595447	0.388675	NA
KYSE410	ENSG00000224543	SNRPGP15	34.1029	0.0785253	0.439728	0.804205	0.879042
KYSE410	ENSG00000224546	EIF4BP3	63.5556	0.162467	0.381987	0.594104	0.728715
KYSE410	ENSG00000224549	ENSG00000224549	64.825	3.71284	0.56694	4.8796e-12	1.36531e-10
KYSE410	ENSG00000224551	HMGB3P21	5.77143	-0.193036	0.610567	0.405102	NA
KYSE410	ENSG00000224553	RPS26P20	2.20107	0.0192638	0.603692	0.903129	NA
KYSE410	ENSG00000224559	LINC01087	100.889	-0.777665	0.387714	0.015455	0.0483789
KYSE410	ENSG00000224563	LPP-AS1	14.0616	0.0975363	0.522241	0.742618	0.836752
KYSE410	ENSG00000224566	CIAO2AP2	6.67417	0.0473861	0.573232	0.833299	NA
KYSE410	ENSG00000224570	ENSG00000224570	12.6933	-0.265838	0.574857	0.378741	0.543354
KYSE410	ENSG00000224574	COL18A1-AS2	26.5159	-0.0669297	0.463284	0.827571	0.893121
KYSE410	ENSG00000224577	LINC01117	27.8234	0.357812	0.516538	0.287201	0.449567
KYSE410	ENSG00000224578	HNRNPA1L3	35.991	-0.87768	0.614056	0.032643	0.0884853
KYSE410	ENSG00000224579	ENSG00000224579	18.7154	-0.753143	0.779048	0.0654345	0.15223
KYSE410	ENSG00000224583	ENSG00000224583	0.292219	0.0246781	0.62527	0.763584	NA
KYSE410	ENSG00000224584	UBE2V1P13	6.55627	-0.684507	1.17857	0.0244324	NA
KYSE410	ENSG00000224592	MIR3659HG	3.37217	-0.0849997	0.601979	0.635425	NA
KYSE410	ENSG00000224593	ENSG00000224593	4.86021	-0.0994171	0.588027	0.653005	NA
KYSE410	ENSG00000224594	RPL29P19	102.986	0.27682	0.342799	0.335918	0.500448
KYSE410	ENSG00000224596	ZMIZ1-AS1	13.6353	0.320759	0.590149	0.308119	0.471699
KYSE410	ENSG00000224597	SVIL-AS1	456.077	0.224735	0.246714	0.320937	0.484739
KYSE410	ENSG00000224598	RPS5P2	8.94082	-0.347228	0.66732	0.199031	NA
KYSE410	ENSG00000224599	BMS1P12	5.85623	-0.0940936	0.580786	0.678973	NA
KYSE410	ENSG00000224604	ENSG00000224604	1.96594	-0.0195451	0.60754	0.88628	NA
KYSE410	ENSG00000224606	TGFA-IT1	9.81283	-0.0991754	0.551411	0.709596	NA
KYSE410	ENSG00000224611	ENSG00000224611	2.55499	0.0777068	0.606434	0.647964	NA
KYSE410	ENSG00000224614	TNK2-AS1	87.8343	0.11093	0.348246	0.703133	0.810011
KYSE410	ENSG00000224616	RTCA-AS1	15.9029	1.3906	1.06919	0.0138732	0.0443513
KYSE410	ENSG00000224618	ENSG00000224618	37.9745	-0.276854	0.468938	0.387872	0.551511
KYSE410	ENSG00000224621	ENSG00000224621	29.011	-0.711617	0.634326	0.0698634	0.159897
KYSE410	ENSG00000224626	ENSG00000224626	2.01376	0.125585	0.62834	0.362849	NA
KYSE410	ENSG00000224629	ENSG00000224629	5.42454	-0.0536725	0.575452	0.813665	NA
KYSE410	ENSG00000224631	RPS27AP16	57.6176	-0.552885	0.447078	0.102577	0.213306
KYSE410	ENSG00000224635	ENSG00000224635	72.4292	-2.29098	0.500679	3.74215e-07	4.56112e-06
KYSE410	ENSG00000224638	ENSG00000224638	5.34435	-0.101388	0.583897	0.658227	NA
KYSE410	ENSG00000224643	ENSG00000224643	15.2837	0.799826	0.89052	0.0536291	0.130624
KYSE410	ENSG00000224644	ENSG00000224644	2.96983	-0.0759982	0.604622	0.645836	NA
KYSE410	ENSG00000224645	ENSG00000224645	131.16	1.23312	0.365869	0.000136116	0.000881705
KYSE410	ENSG00000224646	RPS28P5	1.72618	-0.00596816	0.608182	0.964052	NA
KYSE410	ENSG00000224647	ENSG00000224647	2.01378	-0.0229459	0.605157	0.880572	NA
KYSE410	ENSG00000224650	IGHV3-74	7.44608	3.34177	2.11908	0.00595235	NA
KYSE410	ENSG00000224652	LINC00885	151.024	2.08577	0.358616	5.63728e-10	1.1186e-08
KYSE410	ENSG00000224658	ENSG00000224658	2.5751	0.0646587	0.60664	0.679185	NA
KYSE410	ENSG00000224660	SH3BP5-AS1	838.014	1.14124	0.259927	2.17304e-06	2.22751e-05
KYSE410	ENSG00000224667	ENSG00000224667	5.81483	0.180886	0.609845	0.417061	NA
KYSE410	ENSG00000224668	IPO8P1	1.76477	0.0418497	0.608244	0.779659	NA
KYSE410	ENSG00000224669	ENSG00000224669	0	NA	NA	NA	NA
KYSE410	ENSG00000224672	RPL17P10	1.91511	-0.13317	0.63323	0.291209	NA
KYSE410	ENSG00000224675	ENSG00000224675	1.02075	0.0574255	0.621935	0.552243	NA
KYSE410	ENSG00000224677	PDIA3P2	31.4748	-0.128931	0.452505	0.680255	0.794513
KYSE410	ENSG00000224678	GAPDHP46	1.9336	-0.0896432	0.615014	0.558125	NA
KYSE410	ENSG00000224679	MED15P4	27.7583	-0.231708	0.496617	0.461074	0.617467
KYSE410	ENSG00000224680	PLA2G12AP1	4.32822	-0.10672	0.594958	0.615074	NA
KYSE410	ENSG00000224683	RPL36AP29	8.44903	-0.138573	0.567667	0.599307	NA
KYSE410	ENSG00000224687	RASAL2-AS1	55.7997	-0.248591	0.403062	0.424887	0.584996
KYSE410	ENSG00000224689	ZNF812P	13.8927	2.30668	1.21111	0.00285509	0.0119873
KYSE410	ENSG00000224690	UBE2D3P3	3.67362	0.0274893	0.589591	0.891398	NA
KYSE410	ENSG00000224699	LAMTOR5-AS1	302.962	-0.140247	0.264296	0.555354	0.698636
KYSE410	ENSG00000224707	E2F3-IT1	37.4446	-0.928527	0.603851	0.0254243	0.0724955
KYSE410	ENSG00000224709	OR11M1P	2.50879	0.0308448	0.603158	0.843068	NA
KYSE410	ENSG00000224712	NPIPA3	6.8169	-0.0883426	0.569224	0.720063	NA
KYSE410	ENSG00000224713	ENSG00000224713	413.037	2.18992	0.270041	4.72795e-17	2.74592e-15
KYSE410	ENSG00000224715	ENSG00000224715	1.22817	-0.0143936	0.611739	0.910567	NA
KYSE410	ENSG00000224717	LEMD1-DT	1.00688	0.0649101	0.622532	0.57339	NA
KYSE410	ENSG00000224721	FLVCR2-AS1	31.4867	1.06376	0.705027	0.0183827	0.0556941
KYSE410	ENSG00000224722	ENSG00000224722	14.3516	0.187191	0.537043	0.537651	0.683856
KYSE410	ENSG00000224727	FCF1P7	16.7323	-0.524767	0.673171	0.138573	0.266484
KYSE410	ENSG00000224728	IMPDH1P8	44.2412	-0.194886	0.424941	0.534722	0.681391
KYSE410	ENSG00000224729	PCOLCE-AS1	42.2847	0.623961	0.51311	0.0868514	0.188224
KYSE410	ENSG00000224733	ENSG00000224733	66.0927	-0.432529	0.4117	0.176668	0.317509
KYSE410	ENSG00000224738	ENSG00000224738	62.5708	-0.030837	0.383799	0.91544	0.949681
KYSE410	ENSG00000224745	ENSG00000224745	16.2141	-0.396954	0.612941	0.223471	0.375387
KYSE410	ENSG00000224746	ENSG00000224746	14.1326	0.0696189	0.518728	0.814384	0.884919
KYSE410	ENSG00000224747	MTCYBP21	0.776365	0.0409372	0.621175	0.702277	NA
KYSE410	ENSG00000224750	ENSG00000224750	3.49556	0.065601	0.594076	0.742349	NA
KYSE410	ENSG00000224751	SHMT1P1	9.72043	-0.316656	0.626916	0.275114	NA
KYSE410	ENSG00000224752	VN1R21P	0	NA	NA	NA	NA
KYSE410	ENSG00000224758	LINC01167	0.244381	0.0223831	0.625092	0.765616	NA
KYSE410	ENSG00000224764	ENSG00000224764	20.6004	0.346076	0.550622	0.298129	0.461211
KYSE410	ENSG00000224769	MUC20P1	151.863	4.55249	0.44384	1.17299e-25	1.72794e-23
KYSE410	ENSG00000224775	BRAFP1	0	NA	NA	NA	NA
KYSE410	ENSG00000224777	OR4F2P	0	NA	NA	NA	NA
KYSE410	ENSG00000224778	CENPIP1	0.239765	-0.0237517	0.625281	0.827591	NA
KYSE410	ENSG00000224786	CETN4P	11.5343	0.163188	0.552459	0.57052	NA
KYSE410	ENSG00000224789	ENSG00000224789	22.9055	0.617352	0.643629	0.105061	0.217293
KYSE410	ENSG00000224790	HLCS-AS1	37.1376	-0.563717	0.525347	0.118112	0.237183
KYSE410	ENSG00000224791	KRT18P39	1.83108	0.0919219	0.616882	0.537158	NA
KYSE410	ENSG00000224794	ENSG00000224794	12.2315	0.591671	0.788466	0.0972266	0.205268
KYSE410	ENSG00000224797	ENSG00000224797	3.46784	-0.0731359	0.595664	0.707864	NA
KYSE410	ENSG00000224799	ENSG00000224799	4.44537	0.0191532	0.582351	0.930118	NA
KYSE410	ENSG00000224802	TUBB4BP2	4.84933	-0.040889	0.581609	0.846336	NA
KYSE410	ENSG00000224805	LINC00853	1.50951	0.0848005	0.62443	0.381764	NA
KYSE410	ENSG00000224807	DUX4L9	0.239765	-0.0237517	0.625281	0.827591	NA
KYSE410	ENSG00000224808	SRGAP3-AS1	26.6054	1.89309	0.780133	0.00115768	0.00560425
KYSE410	ENSG00000224810	ENSG00000224810	0.244381	0.0223831	0.625092	0.765616	NA
KYSE410	ENSG00000224814	ENSG00000224814	598.106	0.945721	0.244777	3.38539e-05	0.000257981
KYSE410	ENSG00000224817	ENSG00000224817	14.7203	-0.0455688	0.516665	0.873059	0.922321
KYSE410	ENSG00000224818	ENSG00000224818	69.9723	0.0552628	0.369222	0.855136	0.91161
KYSE410	ENSG00000224821	COL4A2-AS2	1.94746	-0.0838382	0.614055	0.57968	NA
KYSE410	ENSG00000224822	THRB-IT1	51.1715	-0.287108	0.426592	0.366367	0.530821
KYSE410	ENSG00000224825	RORB-AS1	5.77218	0.223342	0.622062	0.352412	NA
KYSE410	ENSG00000224831	TMEM183BP	5.16003	0.0307336	0.577804	0.891418	NA
KYSE410	ENSG00000224837	GCSHP5	3.95661	-0.0204099	0.585441	0.918931	NA
KYSE410	ENSG00000224842	LMX1B-DT	0.239765	-0.0237517	0.625281	0.827591	NA
KYSE410	ENSG00000224843	LINC00240	13.5514	-0.000853325	0.520201	0.99466	0.9969
KYSE410	ENSG00000224846	NQO2-AS1	9.77442	0.270373	0.60249	0.347462	NA
KYSE410	ENSG00000224848	ENSG00000224848	0	NA	NA	NA	NA
KYSE410	ENSG00000224853	LINC00393	1.71231	-0.0170903	0.606642	0.907499	NA
KYSE410	ENSG00000224854	CDKN2A-DT	24.2519	0.570421	0.610221	0.125117	0.248092
KYSE410	ENSG00000224855	OPA1-AS1	240.435	-0.182181	0.27108	0.454065	0.611356
KYSE410	ENSG00000224856	RPL35AP36	5.35822	-0.102598	0.584288	0.653304	NA
KYSE410	ENSG00000224858	RPL29P11	23.0928	-1.36185	0.840852	0.00992988	0.0339793
KYSE410	ENSG00000224861	YBX1P1	16.2706	-0.0805764	0.50798	0.785565	0.866831
KYSE410	ENSG00000224863	LINC01398	1.77863	0.0429769	0.608089	0.776937	NA
KYSE410	ENSG00000224864	ENSG00000224864	4.36057	-0.0745342	0.58844	0.722621	NA
KYSE410	ENSG00000224865	ENSG00000224865	0	NA	NA	NA	NA
KYSE410	ENSG00000224870	MRPL20-AS1	492.332	-0.00558927	0.237532	0.970174	0.982845
KYSE410	ENSG00000224875	EML4-AS1	204.87	-0.180558	0.280803	0.468479	0.624228
KYSE410	ENSG00000224877	NDUFAF8	256.782	-0.861909	0.298687	0.00124609	0.00595641
KYSE410	ENSG00000224883	ENSG00000224883	6.10301	0.170553	0.59587	0.486497	NA
KYSE410	ENSG00000224884	ENSG00000224884	18.6551	0.255842	0.531675	0.423528	0.583767
KYSE410	ENSG00000224885	EIPR1-IT1	10.9008	-0.318507	0.614699	0.287864	NA
KYSE410	ENSG00000224886	ENSG00000224886	10.2832	-0.535765	0.790457	0.104783	NA
KYSE410	ENSG00000224888	ENSG00000224888	2247.29	0.433952	0.269297	0.0687255	0.157943
KYSE410	ENSG00000224891	ARL14EPP1	96.6803	-0.5009	0.370436	0.0995722	0.208735
KYSE410	ENSG00000224892	RPS4XP16	16.2898	0.264317	0.548995	0.402044	0.564623
KYSE410	ENSG00000224893	LINC02840	0	NA	NA	NA	NA
KYSE410	ENSG00000224895	VPS26BP1	13.3277	-0.420616	0.645613	0.199257	0.346569
KYSE410	ENSG00000224897	POT1-AS1	175.118	0.307472	0.302101	0.245335	0.401829
KYSE410	ENSG00000224899	LINC02830	18.0829	0.324315	0.559909	0.320071	0.484109
KYSE410	ENSG00000224901	ENSG00000224901	4.17326	0.00778584	0.583392	0.972826	NA
KYSE410	ENSG00000224903	RNF32-AS1	16.064	-0.267549	0.556338	0.385676	0.549417
KYSE410	ENSG00000224905	ENSG00000224905	46.5071	-0.929363	0.5467	0.0196095	0.0587345
KYSE410	ENSG00000224914	LINC00863	134.699	1.13045	0.376222	0.000512672	0.00280469
KYSE410	ENSG00000224919	ENSG00000224919	16.9304	-0.303577	0.56024	0.340494	0.505074
KYSE410	ENSG00000224928	KRT8P30	2.71293	0.127266	0.623979	0.391835	NA
KYSE410	ENSG00000224932	LINC02262	2.30137	0.0952451	0.612467	0.561657	NA
KYSE410	ENSG00000224934	GOT1-DT	27.6151	-0.671627	0.650996	0.0797363	0.176483
KYSE410	ENSG00000224939	LINC00184	7.97715	-0.344487	0.671311	0.200962	NA
KYSE410	ENSG00000224940	PRRT4	57.7513	1.92937	0.53332	2.60218e-05	0.000204316
KYSE410	ENSG00000224945	ENSG00000224945	55.6559	0.824179	0.492435	0.026715	0.0753263
KYSE410	ENSG00000224946	ENSG00000224946	2.93124	-0.131066	0.616176	0.465738	NA
KYSE410	ENSG00000224950	ENSG00000224950	8.06519	-0.218826	0.598936	0.401598	NA
KYSE410	ENSG00000224957	LINC01266	0.780981	0.0710124	0.629133	0.428346	NA
KYSE410	ENSG00000224959	ENSG00000224959	130.429	-1.68409	0.422034	5.50274e-06	5.12361e-05
KYSE410	ENSG00000224961	LINC01752	1.2143	0.0184447	0.617147	0.845211	NA
KYSE410	ENSG00000224963	ECMXP	0.710046	-0.0309913	0.620747	0.789105	NA
KYSE410	ENSG00000224965	KCNC4-DT	0.531984	0.00291325	0.622318	0.965393	NA
KYSE410	ENSG00000224967	ENSG00000224967	9.51685	-0.381703	0.669962	0.200831	NA
KYSE410	ENSG00000224969	ENSG00000224969	11.0874	0.843477	1.10138	0.0396819	NA
KYSE410	ENSG00000224970	ENSG00000224970	49.4002	1.41116	0.554846	0.00137325	0.00645942
KYSE410	ENSG00000224972	ENSG00000224972	3.92888	-0.0131189	0.585882	0.9466	NA
KYSE410	ENSG00000224973	LARGE-AS1	26.9594	-0.466553	0.552417	0.185074	0.328125
KYSE410	ENSG00000224975	INE1	105.99	-0.0841481	0.328716	0.758434	0.847726
KYSE410	ENSG00000224982	TMEM233	0.531984	0.00291325	0.622318	0.965393	NA
KYSE410	ENSG00000224984	ENSG00000224984	9.57622	0.778011	1.06694	0.0471089	NA
KYSE410	ENSG00000224985	ENSG00000224985	180.296	0.694099	0.329305	0.0146452	0.0463925
KYSE410	ENSG00000224986	PPP1R8P1	0	NA	NA	NA	NA
KYSE410	ENSG00000224988	ENSG00000224988	2.74855	-0.000933778	0.597622	0.992645	NA
KYSE410	ENSG00000224992	ENSG00000224992	3.02989	0.114363	0.609341	0.540001	NA
KYSE410	ENSG00000224993	RPL29P12	3.86256	-0.0614833	0.590857	0.761308	NA
KYSE410	ENSG00000225014	KCTD9P1	0	NA	NA	NA	NA
KYSE410	ENSG00000225017	ENSG00000225017	5.92418	-0.0927588	0.577641	0.692747	NA
KYSE410	ENSG00000225022	UBE2D3P1	4.72834	0.0948085	0.58789	0.670767	NA
KYSE410	ENSG00000225026	ENSG00000225026	35.7129	-0.581704	0.537462	0.11076	0.226053
KYSE410	ENSG00000225030	ENSG00000225030	9.44131	-1.38357	1.75987	0.0178803	NA
KYSE410	ENSG00000225031	EIF4BP7	9.73343	0.0225356	0.546883	0.933524	NA
KYSE410	ENSG00000225032	ENSG00000225032	255.34	-0.109373	0.264312	0.643418	0.766904
KYSE410	ENSG00000225037	EIF1AX-AS1	15.0216	-0.808869	0.906448	0.0545021	0.132179
KYSE410	ENSG00000225039	LINC01058	4.40157	0.0804932	0.591655	0.695777	NA
KYSE410	ENSG00000225043	RPL18AP2	6.69814	-0.32915	0.673851	0.201563	NA
KYSE410	ENSG00000225051	HMGB3P22	8.43758	-0.021502	0.552745	0.929739	NA
KYSE410	ENSG00000225057	ENSG00000225057	38.6966	-0.487412	0.499366	0.161897	0.298017
KYSE410	ENSG00000225062	CATIP-AS1	7.15608	0.43723	0.751575	0.122347	NA
KYSE410	ENSG00000225067	RPL23AP2	16.5881	-0.157675	0.518048	0.603217	0.735754
KYSE410	ENSG00000225075	ENSG00000225075	137.032	0.197721	0.31953	0.471951	0.62735
KYSE410	ENSG00000225076	WWC3-AS1	8.51375	-0.276873	0.624037	0.30074	NA
KYSE410	ENSG00000225077	ICMT-DT	6.34739	0.191436	0.601412	0.440591	NA
KYSE410	ENSG00000225078	ENSG00000225078	11.2569	-0.378022	0.646578	0.220192	NA
KYSE410	ENSG00000225080	PFN1P4	12.5106	-0.167671	0.54461	0.564757	0.706113
KYSE410	ENSG00000225082	DAP3P1	1.76477	0.0418497	0.608244	0.779659	NA
KYSE410	ENSG00000225083	GRTP1-AS1	46.2851	-0.0914671	0.409581	0.765542	0.852549
KYSE410	ENSG00000225084	ENSG00000225084	7.87548	-0.460727	0.759593	0.118962	NA
KYSE410	ENSG00000225087	ENSG00000225087	72.0979	0.136327	0.36561	0.648388	0.770692
KYSE410	ENSG00000225091	SNORA71A	154.274	-1.26482	0.348554	4.9754e-05	0.000361912
KYSE410	ENSG00000225092	ENSG00000225092	20.4776	-0.0500935	0.490549	0.865453	0.917647
KYSE410	ENSG00000225094	SETP20	4.91103	-0.021744	0.578529	0.918359	NA
KYSE410	ENSG00000225096	ENSG00000225096	4.29203	0.105781	0.596202	0.610463	NA
KYSE410	ENSG00000225098	BCRP1	0.292219	0.0246781	0.62527	0.763584	NA
KYSE410	ENSG00000225101	OR52K3P	0	NA	NA	NA	NA
KYSE410	ENSG00000225108	ZBTB45P1	18.2211	-0.164329	0.511077	0.592026	0.727088
KYSE410	ENSG00000225111	ENSG00000225111	3.0685	0.0215146	0.593939	0.912518	NA
KYSE410	ENSG00000225113	ENSG00000225113	35.9547	0.628637	0.551219	0.091494	0.195842
KYSE410	ENSG00000225118	ENSG00000225118	1.9336	-0.0896432	0.615014	0.558125	NA
KYSE410	ENSG00000225123	ENSG00000225123	5.14078	-0.32055	0.702469	0.122145	NA
KYSE410	ENSG00000225125	RANP4	2.33371	0.142251	0.632597	0.280743	NA
KYSE410	ENSG00000225127	LINC00237	0.239765	-0.0237517	0.625281	0.827591	NA
KYSE410	ENSG00000225131	PSME2P2	3.04539	0.0791288	0.604539	0.640566	NA
KYSE410	ENSG00000225133	MORF4L1P4	3.45698	-0.0491112	0.600499	0.765387	NA
KYSE410	ENSG00000225137	DYNC1I2P1	5.46313	-0.00695307	0.572538	0.972783	NA
KYSE410	ENSG00000225138	SLC9A3-AS1	507.518	0.921069	0.260992	0.000127272	0.000832664
KYSE410	ENSG00000225140	ENSG00000225140	43.9015	-0.582292	0.498472	0.102007	0.212537
KYSE410	ENSG00000225146	ENSG00000225146	14.0987	-1.05735	1.0726	0.0297009	0.0820893
KYSE410	ENSG00000225151	GOLGA2P7	138.687	-0.142207	0.310907	0.595544	0.729921
KYSE410	ENSG00000225156	ENSG00000225156	0.244381	0.0223831	0.625092	0.765616	NA
KYSE410	ENSG00000225159	NPM1P39	8.72115	-0.236674	0.599807	0.380687	NA
KYSE410	ENSG00000225163	ENSG00000225163	14.7147	-1.93486	1.1693	0.0053515	0.0203868
KYSE410	ENSG00000225169	BRI3P1	5.47075	0.0128002	0.577535	0.95452	NA
KYSE410	ENSG00000225171	DUTP6	7.53782	-0.17301	0.58575	0.497181	NA
KYSE410	ENSG00000225173	ENSG00000225173	3.20334	0.0314244	0.593922	0.868877	NA
KYSE410	ENSG00000225174	OSTM1-AS1	1.49564	0.10815	0.628959	0.405089	NA
KYSE410	ENSG00000225177	NHSL1-AS1	58.5775	0.209554	0.401564	0.499591	0.651624
KYSE410	ENSG00000225178	ENSG00000225178	104.805	-0.772047	0.389517	0.0161688	0.0502458
KYSE410	ENSG00000225180	PVALEF	2.13177	-0.072298	0.613497	0.604589	NA
KYSE410	ENSG00000225187	ENSG00000225187	14.8751	-0.420197	0.630199	0.206076	0.354576
KYSE410	ENSG00000225190	PLEKHM1	1249.35	1.16679	0.248649	4.82584e-07	5.74349e-06
KYSE410	ENSG00000225192	ZNF33BP1	0.518119	0.000617728	0.623765	0.967153	NA
KYSE410	ENSG00000225193	RPS12P26	32.6527	-0.20739	0.462959	0.513848	0.664182
KYSE410	ENSG00000225194	LINC00092	8.14373	-0.0187858	0.552319	0.939565	NA
KYSE410	ENSG00000225195	ENSG00000225195	6.24634	-0.272514	0.64529	0.261051	NA
KYSE410	ENSG00000225200	ENSG00000225200	4.68052	-0.0337399	0.581925	0.871515	NA
KYSE410	ENSG00000225203	ENSG00000225203	2.88341	-0.128492	0.616138	0.468292	NA
KYSE410	ENSG00000225205	PDK1-AS1	316.655	-0.126264	0.253986	0.584435	0.72115
KYSE410	ENSG00000225206	MIR137HG	13.2831	0.0488667	0.520701	0.869076	0.919989
KYSE410	ENSG00000225210	DUXAP9	61.5051	0.340362	0.410068	0.284057	0.446418
KYSE410	ENSG00000225212	AKR1B1P6	0.292219	0.0246781	0.62527	0.763584	NA
KYSE410	ENSG00000225213	ENSG00000225213	15.858	-0.244635	0.547399	0.426443	0.586339
KYSE410	ENSG00000225215	SMARCE1P1	41.3946	-0.658715	0.544151	0.0755029	0.16932
KYSE410	ENSG00000225216	ENSG00000225216	139.131	-1.88308	0.368677	3.35026e-08	4.88677e-07
KYSE410	ENSG00000225217	HSPA7	1.71231	-0.0170903	0.606642	0.907499	NA
KYSE410	ENSG00000225218	ENSG00000225218	29.0564	-1.31175	0.740947	0.00823324	0.0291207
KYSE410	ENSG00000225222	CHCHD4P5	10.6795	-0.254029	0.586853	0.381915	NA
KYSE410	ENSG00000225224	RPS27AP12	24.6787	-0.605832	0.624646	0.107674	0.221296
KYSE410	ENSG00000225225	ARL2BPP10	15.3779	-0.089566	0.514957	0.761276	0.849793
KYSE410	ENSG00000225230	ENSG00000225230	17.8633	-0.0346413	0.501949	0.90554	0.943149
KYSE410	ENSG00000225234	TRAPPC12-AS1	31.4071	-0.241846	0.46808	0.454194	0.611383
KYSE410	ENSG00000225235	INTS6L-AS1	3.94736	0.0251603	0.585678	0.905877	NA
KYSE410	ENSG00000225255	PSLNR	0.518119	0.000617728	0.623765	0.967153	NA
KYSE410	ENSG00000225258	ENSG00000225258	118.388	0.0746054	0.31726	0.786219	0.867232
KYSE410	ENSG00000225264	ZNRF2P2	71.3279	-0.1726	0.368494	0.561652	0.703496
KYSE410	ENSG00000225265	TAF1A-AS1	25.4348	0.155644	0.482443	0.620483	0.748971
KYSE410	ENSG00000225269	LINC00705	28.9075	-1.13144	0.718546	0.0155692	0.0486681
KYSE410	ENSG00000225272	ENSG00000225272	3.10931	-0.153231	0.622009	0.405463	NA
KYSE410	ENSG00000225279	ENSG00000225279	0.531984	0.00291325	0.622318	0.965393	NA
KYSE410	ENSG00000225282	ENSG00000225282	29.9452	-0.341476	0.497186	0.306245	0.46951
KYSE410	ENSG00000225284	ENSG00000225284	42.7481	0.123456	0.417284	0.694352	0.804101
KYSE410	ENSG00000225285	LINC01770	29.4302	0.313672	0.493266	0.344858	0.509614
KYSE410	ENSG00000225286	ENSG00000225286	0.757884	-0.0306095	0.620364	0.782693	NA
KYSE410	ENSG00000225297	ENSG00000225297	3.62743	-0.142375	0.61179	0.473808	NA
KYSE410	ENSG00000225298	LINC00113	11.6933	1.81115	1.38069	0.00896169	0.0312414
KYSE410	ENSG00000225300	ENSG00000225300	10.9839	-0.288364	0.603804	0.32113	NA
KYSE410	ENSG00000225302	ENSG00000225302	54.813	0.392511	0.425871	0.227639	0.380722
KYSE410	ENSG00000225311	ENSG00000225311	7.20317	-0.018045	0.559086	0.939821	NA
KYSE410	ENSG00000225313	ENSG00000225313	252.585	-0.952813	0.300706	0.000423782	0.00237685
KYSE410	ENSG00000225315	ENSG00000225315	1.34694	0.0727998	0.622755	0.441154	NA
KYSE410	ENSG00000225331	LINC01678	0	NA	NA	NA	NA
KYSE410	ENSG00000225335	ENSG00000225335	221.95	0.123087	0.277831	0.61545	0.744929
KYSE410	ENSG00000225338	RPL23AP18	7.7621	-0.166634	0.580603	0.520632	NA
KYSE410	ENSG00000225339	ENSG00000225339	1742.77	0.533622	0.218083	0.00872988	0.0305855
KYSE410	ENSG00000225342	LRRK2-DT	1.38313	-0.1229	0.639092	0.231978	NA
KYSE410	ENSG00000225345	SNX18P3	53.8124	-1.83443	0.558544	9.09198e-05	0.000618099
KYSE410	ENSG00000225347	SLC25A5P8	7.76048	-0.215189	0.606589	0.379812	NA
KYSE410	ENSG00000225349	ANKRD49P2	6.81692	-0.218694	0.608079	0.389323	NA
KYSE410	ENSG00000225361	PPP1R26-AS1	63.9236	-0.0617932	0.374455	0.83446	0.897743
KYSE410	ENSG00000225362	CT62	40.6564	-0.086418	0.419731	0.780414	0.863052
KYSE410	ENSG00000225364	ATP6V0E1P1	11.6363	-0.0266233	0.529869	0.921771	0.95287
KYSE410	ENSG00000225369	CAPZA1P2	11.9176	0.172547	0.55075	0.553591	0.697125
KYSE410	ENSG00000225376	TMEM246-AS1	20.9835	-0.156829	0.495355	0.613415	0.743464
KYSE410	ENSG00000225377	NRSN2-AS1	49.3944	0.616733	0.48245	0.0817655	0.179865
KYSE410	ENSG00000225383	SFTA1P	154.431	0.789537	0.3356	0.00673496	0.024678
KYSE410	ENSG00000225385	ENSG00000225385	3.6073	-0.036046	0.592789	0.846443	NA
KYSE410	ENSG00000225400	RAB28P5	10.2532	-0.155171	0.558863	0.574873	NA
KYSE410	ENSG00000225401	TGIF2P1	9.89003	-0.135696	0.55521	0.621232	NA
KYSE410	ENSG00000225406	ELF2P4	23.7088	0.351048	0.533286	0.295187	0.45821
KYSE410	ENSG00000225407	ENSG00000225407	58.9105	1.88707	0.523327	2.88519e-05	0.000224399
KYSE410	ENSG00000225408	ENSG00000225408	38.841	0.0581508	0.42526	0.854712	0.911457
KYSE410	ENSG00000225411	ENSG00000225411	2.72381	0.091646	0.607389	0.605499	NA
KYSE410	ENSG00000225418	AKR1C5P	1.525	0.073458	0.620091	0.507635	NA
KYSE410	ENSG00000225420	ENSG00000225420	165.559	1.16624	0.344737	0.000139907	0.000903367
KYSE410	ENSG00000225422	RBMS1P1	3.22808	-0.051628	0.594896	0.783945	NA
KYSE410	ENSG00000225423	TNPO1P1	11.1775	-0.137756	0.547515	0.624602	NA
KYSE410	ENSG00000225431	LINC01671	7.32269	0.706053	1.09868	0.0413955	NA
KYSE410	ENSG00000225434	LINC01504	27.148	0.808333	0.668431	0.0507329	0.125333
KYSE410	ENSG00000225439	BOLA3-DT	24.8304	0.367453	0.539112	0.272874	0.432995
KYSE410	ENSG00000225442	MPRIP-AS1	73.1556	-0.911687	0.455342	0.0114118	0.0379603
KYSE410	ENSG00000225447	RPS15AP10	16.4161	-0.0397725	0.512227	0.887966	0.931913
KYSE410	ENSG00000225448	ENSG00000225448	3.46784	-0.0731359	0.595664	0.707864	NA
KYSE410	ENSG00000225449	RAB6C-AS1	1.26051	0.0441864	0.618864	0.625467	NA
KYSE410	ENSG00000225450	ENSG00000225450	213.368	0.238557	0.285372	0.346622	0.511256
KYSE410	ENSG00000225460	ENSG00000225460	0.239765	-0.0237517	0.625281	0.827591	NA
KYSE410	ENSG00000225465	RFPL1S	0.762501	0.0384006	0.621002	0.70207	NA
KYSE410	ENSG00000225470	JPX	410.786	-0.216995	0.24763	0.337953	0.502435
KYSE410	ENSG00000225472	NFIB-AS1	0.922083	-0.0243514	0.621665	0.855516	NA
KYSE410	ENSG00000225473	ATP13A4-AS1	0.292219	0.0246781	0.62527	0.763584	NA
KYSE410	ENSG00000225479	PLCB1-IT1	9.69184	-0.00344376	0.541819	0.987103	NA
KYSE410	ENSG00000225484	NUTM2B-AS1	260.033	-0.207308	0.271997	0.394471	0.557704
KYSE410	ENSG00000225489	ENSG00000225489	18.4425	0.447082	0.623777	0.186404	0.329732
KYSE410	ENSG00000225492	GBP1P1	71.6468	0.554825	0.417861	0.0906379	0.194543
KYSE410	ENSG00000225493	LINC01107	1.69383	-0.0640446	0.612357	0.659115	NA
KYSE410	ENSG00000225502	GAPDHP16	3.65515	-0.136838	0.610203	0.489519	NA
KYSE410	ENSG00000225505	ENSG00000225505	16.394	-0.0852969	0.508178	0.774944	0.859744
KYSE410	ENSG00000225506	CYP4A22-AS1	6.32726	0.326215	0.67666	0.198442	NA
KYSE410	ENSG00000225507	ENSG00000225507	109.209	0.0594826	0.323924	0.832128	0.896058
KYSE410	ENSG00000225511	LINC00475	20.3251	0.0642551	0.490024	0.836129	0.898994
KYSE410	ENSG00000225513	ENSG00000225513	21.12	-0.769738	0.741213	0.0611917	0.144757
KYSE410	ENSG00000225518	LINC01703	6.594	-0.0890775	0.579424	0.686787	NA
KYSE410	ENSG00000225521	SNED1-AS1	0	NA	NA	NA	NA
KYSE410	ENSG00000225526	MKRN2OS	95.6485	0.224954	0.345749	0.438456	0.597502
KYSE410	ENSG00000225527	ENSG00000225527	12.1836	-0.53142	0.740117	0.121036	0.24166
KYSE410	ENSG00000225530	SP3P	0	NA	NA	NA	NA
KYSE410	ENSG00000225535	LINC01393	8.68033	0.0235143	0.548559	0.931845	NA
KYSE410	ENSG00000225541	ENSG00000225541	21.1139	1.97285	1.14149	0.00257048	0.010941
KYSE410	ENSG00000225548	LINC01980	387.166	0.267026	0.250888	0.248306	0.405113
KYSE410	ENSG00000225549	SELENOKP3	3.87422	-0.0331778	0.591453	0.855087	NA
KYSE410	ENSG00000225551	ENSG00000225551	3.30748	-0.160348	0.623712	0.391516	NA
KYSE410	ENSG00000225554	ENSG00000225554	0	NA	NA	NA	NA
KYSE410	ENSG00000225555	ENSG00000225555	3.39988	0.0158419	0.596119	0.929019	NA
KYSE410	ENSG00000225556	C2CD4D	8.73056	0.258894	0.608544	0.347712	NA
KYSE410	ENSG00000225558	UBE2D3P2	7.06754	-0.181869	0.59349	0.464873	NA
KYSE410	ENSG00000225568	ENSG00000225568	4.76694	0.00697661	0.577988	0.978154	NA
KYSE410	ENSG00000225572	DOCK4-AS1	4.80391	0.101485	0.589131	0.647622	NA
KYSE410	ENSG00000225573	RPL35P5	6.70516	-0.0221502	0.56283	0.925226	NA
KYSE410	ENSG00000225578	NCBP2-AS1	115.437	0.354052	0.336486	0.214834	0.364895
KYSE410	ENSG00000225580	PA2G4P5	2.01839	0.0249686	0.604763	0.873474	NA
KYSE410	ENSG00000225588	ENSG00000225588	0	NA	NA	NA	NA
KYSE410	ENSG00000225591	ENSG00000225591	2.85568	-0.125134	0.61521	0.484408	NA
KYSE410	ENSG00000225595	LINC01623	1.86728	-0.140888	0.636053	0.293256	NA
KYSE410	ENSG00000225602	MTOR-AS1	127.782	0.0596003	0.316595	0.829195	0.893938
KYSE410	ENSG00000225606	ENSG00000225606	1.52038	0.0105829	0.609594	0.93859	NA
KYSE410	ENSG00000225610	ENSG00000225610	73.9326	-0.193372	0.369237	0.515848	0.665884
KYSE410	ENSG00000225611	CCDC13-AS2	1.525	0.073458	0.620091	0.507635	NA
KYSE410	ENSG00000225614	ZNF469	2278.74	0.156349	0.223894	0.453533	0.610862
KYSE410	ENSG00000225630	MTND2P28	463.183	-0.522735	0.285177	0.0371487	0.0984051
KYSE410	ENSG00000225632	ENSG00000225632	3.21422	-0.0457779	0.595563	0.801637	NA
KYSE410	ENSG00000225639	PGAM1P2	0.451801	-0.0283888	0.625698	0.735464	NA
KYSE410	ENSG00000225643	ENSG00000225643	0.959059	-0.0426714	0.62677	0.575821	NA
KYSE410	ENSG00000225648	SBDSP1	444.198	-0.545696	0.251315	0.0171007	0.0525805
KYSE410	ENSG00000225650	EIF2S2P5	4.60495	-0.056883	0.584509	0.787287	NA
KYSE410	ENSG00000225652	KCNMA1-AS3	0	NA	NA	NA	NA
KYSE410	ENSG00000225655	ENSG00000225655	6.89873	-0.23018	0.618096	0.34237	NA
KYSE410	ENSG00000225663	MCRIP1	527.312	1.67395	0.254477	6.09072e-12	1.68301e-10
KYSE410	ENSG00000225670	CADM3-AS1	0	NA	NA	NA	NA
KYSE410	ENSG00000225671	FCF1P6	1.18033	-0.0414062	0.617503	0.762314	NA
KYSE410	ENSG00000225675	LRP8-DT	1.45407	-0.0315278	0.6114	0.81139	NA
KYSE410	ENSG00000225678	ENSG00000225678	41.2345	0.106133	0.419594	0.736576	0.832437
KYSE410	ENSG00000225684	FAM225B	4.69138	0.0199213	0.580269	0.929077	NA
KYSE410	ENSG00000225693	LAGE3P1	25.5245	-0.124642	0.470851	0.690025	0.801594
KYSE410	ENSG00000225695	HNRNPA1P35	11.8737	-0.263591	0.581628	0.374543	0.539315
KYSE410	ENSG00000225697	SLC26A6	726.71	-0.411317	0.238638	0.0602388	0.14305
KYSE410	ENSG00000225703	ENSG00000225703	3.96585	-0.0519988	0.589286	0.795428	NA
KYSE410	ENSG00000225706	PTPRD-AS1	0.776365	0.0409372	0.621175	0.702277	NA
KYSE410	ENSG00000225711	ENSG00000225711	10.8823	-0.367332	0.64276	0.229603	NA
KYSE410	ENSG00000225715	PSMA1P1	7.62099	-0.0603553	0.560145	0.808813	NA
KYSE410	ENSG00000225721	ENSG00000225721	592.67	-1.20825	0.267106	1.12139e-06	1.23181e-05
KYSE410	ENSG00000225726	ENSG00000225726	22.8646	-0.31989	0.527617	0.331445	0.495857
KYSE410	ENSG00000225727	ENSG00000225727	25.9992	-0.0344935	0.479233	0.906261	0.943723
KYSE410	ENSG00000225728	TMEM230P1	2.72382	-0.0424087	0.599567	0.807052	NA
KYSE410	ENSG00000225731	PDE9A-AS1	5.55639	-0.110904	0.584918	0.631099	NA
KYSE410	ENSG00000225733	FGD5-AS1	2227.39	0.201949	0.214197	0.318011	0.482319
KYSE410	ENSG00000225735	NEK4P1	0	NA	NA	NA	NA
KYSE410	ENSG00000225742	LINC02036	4.39531	0.254558	0.654527	0.245573	NA
KYSE410	ENSG00000225745	ENSG00000225745	27.2891	-0.386899	0.529322	0.252819	0.4101
KYSE410	ENSG00000225746	MEG8	1.44945	-0.0888424	0.624372	0.425178	NA
KYSE410	ENSG00000225750	ENSG00000225750	6.7938	-0.169368	0.589659	0.498331	NA
KYSE410	ENSG00000225751	ENSG00000225751	6.82155	-0.330732	0.672145	0.207935	NA
KYSE410	ENSG00000225752	ENSG00000225752	6.25336	0.017014	0.565914	0.946964	NA
KYSE410	ENSG00000225755	ENSG00000225755	2.93124	-0.131066	0.616176	0.465738	NA
KYSE410	ENSG00000225756	DBH-AS1	1.50951	0.0848005	0.62443	0.381764	NA
KYSE410	ENSG00000225760	LINC00431	20.8354	-0.505166	0.616586	0.158158	0.293105
KYSE410	ENSG00000225761	ENSG00000225761	17.3086	-0.552965	0.740675	0.0953112	0.202088
KYSE410	ENSG00000225762	LINC01389	9.83842	-0.364354	0.657812	0.214138	NA
KYSE410	ENSG00000225764	P3H2-AS1	13.0341	0.0974131	0.527181	0.740919	0.835581
KYSE410	ENSG00000225766	DHRS4L1	2.89264	-0.0471807	0.598897	0.789211	NA
KYSE410	ENSG00000225767	FAF1-AS1	21.2087	-1.43692	0.904319	0.00906936	0.0315513
KYSE410	ENSG00000225774	SIRPAP1	7.03195	-0.262729	0.631697	0.295363	NA
KYSE410	ENSG00000225778	PROSER2-AS1	198.512	-0.39221	0.292675	0.129642	0.2543
KYSE410	ENSG00000225783	MIAT	96.3102	-0.216155	0.343829	0.451184	0.60862
KYSE410	ENSG00000225785	ENSG00000225785	0.470282	-0.000897516	0.622449	0.968066	NA
KYSE410	ENSG00000225791	TRAM2-AS1	47.4212	-0.166461	0.418785	0.592216	0.727201
KYSE410	ENSG00000225792	SNX10-AS1	30.3514	-0.186099	0.46556	0.558481	0.701063
KYSE410	ENSG00000225793	TMEM30A-DT	6.9017	-0.00671805	0.561015	0.975672	NA
KYSE410	ENSG00000225796	MTND4P23	2.49329	0.0600109	0.603284	0.728773	NA
KYSE410	ENSG00000225798	ENSG00000225798	73.0104	-0.345104	0.387538	0.2626	0.421603
KYSE410	ENSG00000225805	DEFB131B	9.47142	-0.238454	0.592702	0.391274	NA
KYSE410	ENSG00000225806	ENSG00000225806	11.5961	0.0543383	0.533007	0.848913	NA
KYSE410	ENSG00000225807	ENSG00000225807	0	NA	NA	NA	NA
KYSE410	ENSG00000225808	DNAJC19P5	36.3744	0.0435494	0.429655	0.891689	0.934323
KYSE410	ENSG00000225811	ENSG00000225811	0	NA	NA	NA	NA
KYSE410	ENSG00000225813	ENSG00000225813	0.983785	-0.0443468	0.620524	0.633899	NA
KYSE410	ENSG00000225815	ENSG00000225815	11.5115	0.151595	0.547828	0.599867	NA
KYSE410	ENSG00000225822	UBXN7-AS1	96.9518	0.463421	0.365022	0.124533	0.2472
KYSE410	ENSG00000225826	LINC00626	0.762501	0.0384006	0.621002	0.70207	NA
KYSE410	ENSG00000225828	FAM229A	214.183	0.339712	0.283813	0.173905	0.313986
KYSE410	ENSG00000225830	ERCC6	709.562	0.618653	0.261847	0.00887546	0.0310035
KYSE410	ENSG00000225832	ENSG00000225832	4.22033	-0.308317	0.69961	0.135214	NA
KYSE410	ENSG00000225833	GS1-594A7.3	5.17465	0.667577	1.28874	0.00445796	NA
KYSE410	ENSG00000225839	TRMT2B-AS1	3.89192	-0.089445	0.599041	0.633009	NA
KYSE410	ENSG00000225840	ENSG00000225840	0	NA	NA	NA	NA
KYSE410	ENSG00000225850	ENSG00000225850	8.05047	0.0894276	0.560125	0.733048	NA
KYSE410	ENSG00000225854	ENSG00000225854	11.9815	-0.017608	0.528596	0.947937	0.9692
KYSE410	ENSG00000225855	RUSC1-AS1	1147.72	-0.353032	0.224142	0.0866878	0.187997
KYSE410	ENSG00000225857	LINC02816	2.96821	-0.0168592	0.596299	0.922167	NA
KYSE410	ENSG00000225864	ENSG00000225864	108.264	2.09267	0.424619	5.97741e-08	8.37289e-07
KYSE410	ENSG00000225868	WDR87BP	40.8525	1.98156	0.621506	0.000120132	0.000791766
KYSE410	ENSG00000225871	ENSG00000225871	40.9872	-0.11352	0.420961	0.714616	0.817859
KYSE410	ENSG00000225872	LINC01529	27.5445	-2.25306	0.790633	0.000302197	0.00177457
KYSE410	ENSG00000225873	C3orf86	13.5221	-0.320073	0.591894	0.304858	0.468191
KYSE410	ENSG00000225877	PSG8-AS1	2.18962	0.176321	0.648002	0.222249	NA
KYSE410	ENSG00000225880	LINC00115	29.1958	-0.389551	0.515974	0.252672	0.409981
KYSE410	ENSG00000225882	LINC01456	23.9347	0.332369	0.52526	0.318777	0.482833
KYSE410	ENSG00000225883	BMS1P11	7.32877	-0.0875998	0.567313	0.721372	NA
KYSE410	ENSG00000225884	ENSG00000225884	0	NA	NA	NA	NA
KYSE410	ENSG00000225885	ENSG00000225885	50.127	0.459928	0.451246	0.171468	0.311052
KYSE410	ENSG00000225886	ENSG00000225886	1.81722	0.0897565	0.621962	0.411477	NA
KYSE410	ENSG00000225889	ENSG00000225889	11.67	0.292029	0.600326	0.323757	0.487521
KYSE410	ENSG00000225891	DHDDS-AS1	16.4933	-0.459526	0.636016	0.181031	0.323157
KYSE410	ENSG00000225893	ENSG00000225893	3.27889	0.189034	0.635359	0.317473	NA
KYSE410	ENSG00000225898	ENSG00000225898	31.6004	-0.165517	0.458445	0.599054	0.732645
KYSE410	ENSG00000225900	HSPE1P13	5.65968	-0.113275	0.584027	0.626982	NA
KYSE410	ENSG00000225905	ANKRD65-AS1	18.5447	0.279474	0.547537	0.374801	0.539547
KYSE410	ENSG00000225911	ENSG00000225911	5.23261	-0.0340761	0.575348	0.877983	NA
KYSE410	ENSG00000225914	TSBP1-AS1	0.997649	-0.0544497	0.620823	0.658113	NA
KYSE410	ENSG00000225916	ENSG00000225916	2.72382	-0.0424087	0.599567	0.807052	NA
KYSE410	ENSG00000225920	RIMKLBP2	36.5316	-0.164913	0.441203	0.600354	0.733504
KYSE410	ENSG00000225921	NOL7	492.62	-0.238558	0.240855	0.280925	0.442713
KYSE410	ENSG00000225928	CACYBPP1	5.94727	-0.00693195	0.568103	0.973908	NA
KYSE410	ENSG00000225930	LINC02249	0	NA	NA	NA	NA
KYSE410	ENSG00000225932	ENSG00000225932	22.3267	0.61333	0.653785	0.105466	0.217826
KYSE410	ENSG00000225933	RPS14P5	4.32824	-0.270287	0.667594	0.203627	NA
KYSE410	ENSG00000225934	FAM133FP	8.38899	-0.511646	0.807021	0.0911963	NA
KYSE410	ENSG00000225936	SLC18A2-AS1	0.531984	0.00291325	0.622318	0.965393	NA
KYSE410	ENSG00000225937	PCA3	0.451801	-0.0283888	0.625698	0.735464	NA
KYSE410	ENSG00000225938	S1PR1-DT	1.06858	0.0701416	0.623013	0.563995	NA
KYSE410	ENSG00000225945	ZFAND3-DT	6.12831	0.137963	0.590005	0.558037	NA
KYSE410	ENSG00000225950	NTF4	547.604	0.573858	0.24317	0.0101882	0.0346525
KYSE410	ENSG00000225951	ODF2-AS1	178.458	-0.821196	0.325327	0.00391692	0.0156508
KYSE410	ENSG00000225952	ENSG00000225952	7.28421	-0.307359	0.656987	0.223819	NA
KYSE410	ENSG00000225953	SATB2-AS1	28.1019	-0.200151	0.472627	0.52863	0.676496
KYSE410	ENSG00000225956	ENSG00000225956	2.99756	-0.0849095	0.60356	0.637671	NA
KYSE410	ENSG00000225963	ENSG00000225963	19.5505	0.275919	0.532344	0.393218	0.55655
KYSE410	ENSG00000225968	ELFN1	1.82647	0.0336784	0.607394	0.826244	NA
KYSE410	ENSG00000225969	ABHD11-AS1	211.923	-0.149985	0.283899	0.550442	0.6945
KYSE410	ENSG00000225971	RPS3AP51	8.41207	-0.207193	0.589727	0.439452	NA
KYSE410	ENSG00000225972	MTND1P23	0.983785	-0.0443468	0.620524	0.633899	NA
KYSE410	ENSG00000225973	PIGBOS1	104.229	0.185023	0.337076	0.518949	0.668491
KYSE410	ENSG00000225975	ZNF567-DT	21.0012	-0.0668923	0.484323	0.826208	0.892015
KYSE410	ENSG00000225976	CKS1BP2	0.244381	0.0223831	0.625092	0.765616	NA
KYSE410	ENSG00000225978	HAR1A	0	NA	NA	NA	NA
KYSE410	ENSG00000225981	MICALL2-DT	6.10301	0.170553	0.59587	0.486497	NA
KYSE410	ENSG00000225982	ENSG00000225982	5.95266	0.36678	0.71159	0.150567	NA
KYSE410	ENSG00000225991	RPL23AP34	11.9378	-0.16054	0.547707	0.575064	0.714456
KYSE410	ENSG00000226002	GTF2IP14	54.0496	-0.141965	0.394793	0.642337	0.766161
KYSE410	ENSG00000226007	FAM88F	21.1738	-0.436609	0.583239	0.206435	0.35505
KYSE410	ENSG00000226009	KCNIP2-AS1	15.1158	0.0653999	0.513941	0.827591	0.893121
KYSE410	ENSG00000226010	ENSG00000226010	1.49104	-0.0446761	0.621983	0.715274	NA
KYSE410	ENSG00000226015	CCT8P1	3.9797	0.062103	0.590396	0.761057	NA
KYSE410	ENSG00000226016	RPL36AP55	0	NA	NA	NA	NA
KYSE410	ENSG00000226017	PRICKLE2-AS3	17.9921	0.336553	0.569118	0.298615	0.461694
KYSE410	ENSG00000226022	ENSG00000226022	0.292219	0.0246781	0.62527	0.763584	NA
KYSE410	ENSG00000226025	LGALS17A	0	NA	NA	NA	NA
KYSE410	ENSG00000226026	RWDD3-DT	16.8559	-0.412351	0.623258	0.202843	0.350804
KYSE410	ENSG00000226029	LINC01772	48.6269	0.740048	0.506356	0.0462128	0.116673
KYSE410	ENSG00000226031	FGF13-AS1	61.0572	0.187558	0.389155	0.541985	0.687574
KYSE410	ENSG00000226043	ENSG00000226043	2.64364	-0.108456	0.612291	0.531514	NA
KYSE410	ENSG00000226045	ENSG00000226045	4.45163	-0.113645	0.596213	0.588119	NA
KYSE410	ENSG00000226048	YBX1P8	8.8152	-0.166931	0.576145	0.521815	NA
KYSE410	ENSG00000226049	TLK2P1	5.39922	0.033123	0.577435	0.885161	NA
KYSE410	ENSG00000226051	ZNF503-AS1	3.48169	0.072256	0.595339	0.716533	NA
KYSE410	ENSG00000226053	LINC01776	3.20335	-0.0718873	0.600831	0.688719	NA
KYSE410	ENSG00000226054	MEMO1P1	12.984	0.26902	0.574352	0.377946	0.542529
KYSE410	ENSG00000226055	PAICSP1	19.4416	-0.0738094	0.492016	0.806716	0.880792
KYSE410	ENSG00000226056	MTND4P32	4.40841	-0.063029	0.58516	0.768212	NA
KYSE410	ENSG00000226057	PHF2P2	0.244381	0.0223831	0.625092	0.765616	NA
KYSE410	ENSG00000226058	ENSG00000226058	4.72296	-0.262443	0.656975	0.236639	NA
KYSE410	ENSG00000226065	ZBTB45P2	12.2507	-0.154902	0.543644	0.591212	0.726369
KYSE410	ENSG00000226067	LINC00623	96.3131	0.631932	0.381527	0.0446523	0.113475
KYSE410	ENSG00000226074	PRSS44P	0.518119	0.000617728	0.623765	0.967153	NA
KYSE410	ENSG00000226084	ENSG00000226084	32.2743	-0.277116	0.471896	0.395627	0.55875
KYSE410	ENSG00000226085	UQCRFS1P1	16.7755	-0.312029	0.564227	0.328465	0.492738
KYSE410	ENSG00000226087	ENSG00000226087	1.06397	0.00588964	0.619507	0.951717	NA
KYSE410	ENSG00000226088	HHLA3-AS1	3.72146	0.0442562	0.58908	0.830181	NA
KYSE410	ENSG00000226089	ENSG00000226089	1.73079	0.0280938	0.609206	0.83538	NA
KYSE410	ENSG00000226091	LINC00937	0.74402	-0.00347412	0.623199	0.927559	NA
KYSE410	ENSG00000226097	ENSG00000226097	25.5767	-0.00405885	0.465119	0.987319	0.992405
KYSE410	ENSG00000226101	LINC02097	5.25572	-0.0677637	0.579642	0.762591	NA
KYSE410	ENSG00000226102	SEPTIN7P3	17.6051	-0.277988	0.546561	0.380817	0.545313
KYSE410	ENSG00000226107	RPL36AP54	5.07526	-0.329465	0.70062	0.153645	NA
KYSE410	ENSG00000226118	MTND3P1	0	NA	NA	NA	NA
KYSE410	ENSG00000226121	AHCTF1P1	14.0032	-0.267661	0.568302	0.379366	0.543935
KYSE410	ENSG00000226124	FTCDNL1	0.714663	0.0121006	0.621754	0.859301	NA
KYSE410	ENSG00000226125	LINC01907	9.45928	1.09259	1.53925	0.0246766	NA
KYSE410	ENSG00000226137	BAIAP2-DT	493	1.71246	0.259704	5.39113e-12	1.499e-10
KYSE410	ENSG00000226138	ENSG00000226138	6.92567	-0.408799	0.734632	0.129037	NA
KYSE410	ENSG00000226141	ENSG00000226141	22.2363	0.0370196	0.477451	0.907325	0.944477
KYSE410	ENSG00000226143	ENSG00000226143	26.4335	0.0907725	0.463249	0.774868	0.859702
KYSE410	ENSG00000226144	RPS27AP3	4.66588	-0.381524	0.763039	0.0702602	NA
KYSE410	ENSG00000226145	KRT16P6	4.73372	0.566983	1.0577	0.00597225	NA
KYSE410	ENSG00000226147	TUBBP10	20.6034	0.290563	0.529886	0.37311	0.537634
KYSE410	ENSG00000226148	SLC25A39P1	17.7586	0.162638	0.514362	0.598242	0.732035
KYSE410	ENSG00000226149	ENSG00000226149	27.4873	0.667175	0.618825	0.0857199	0.186407
KYSE410	ENSG00000226153	CHP1P3	4.23718	-0.218449	0.649317	0.203009	NA
KYSE410	ENSG00000226155	ENSG00000226155	1.525	0.073458	0.620091	0.507635	NA
KYSE410	ENSG00000226163	ENSG00000226163	1.70769	-0.0645307	0.612195	0.659082	NA
KYSE410	ENSG00000226167	AP4B1-AS1	42.018	-0.135332	0.421835	0.664984	0.782852
KYSE410	ENSG00000226172	ENSG00000226172	4.13631	-0.236271	0.660092	0.168207	NA
KYSE410	ENSG00000226174	TEX22	458.102	-0.169291	0.239275	0.432419	0.591423
KYSE410	ENSG00000226179	LINC00685	12.8497	0.222815	0.558099	0.458165	0.614941
KYSE410	ENSG00000226180	ENSG00000226180	52.7307	-1.18614	0.538765	0.00432769	0.017026
KYSE410	ENSG00000226186	ELOCP21	0.531984	0.00291325	0.622318	0.965393	NA
KYSE410	ENSG00000226200	SGMS1-AS1	28.1517	0.411821	0.527937	0.232357	0.386367
KYSE410	ENSG00000226205	RPS3AP27	14.9653	-0.247879	0.552552	0.419801	0.580575
KYSE410	ENSG00000226206	ENSG00000226206	0	NA	NA	NA	NA
KYSE410	ENSG00000226210	WASH8P	362.612	-0.149395	0.248973	0.509774	0.660737
KYSE410	ENSG00000226216	RPS12P5	3.22182	0.0704006	0.600594	0.694163	NA
KYSE410	ENSG00000226220	CICP22	13.0094	-0.319003	0.598953	0.29857	0.461657
KYSE410	ENSG00000226221	RPL26P19	7.84391	-0.154366	0.577179	0.547832	NA
KYSE410	ENSG00000226232	NPIPB14P	220.824	-0.00875934	0.27231	0.969563	0.982663
KYSE410	ENSG00000226234	KRT18P24	2.78089	0.0463084	0.598111	0.801961	NA
KYSE410	ENSG00000226235	LEMD1-AS1	0.292219	0.0246781	0.62527	0.763584	NA
KYSE410	ENSG00000226237	GAS1RR	2.69148	-0.107787	0.611948	0.531844	NA
KYSE410	ENSG00000226238	ENSG00000226238	14.5836	-0.178489	0.534847	0.550787	0.694737
KYSE410	ENSG00000226239	ENSG00000226239	3.55186	-0.139504	0.613105	0.473602	NA
KYSE410	ENSG00000226240	LINC00381	23.7716	0.450498	0.572086	0.196632	0.343561
KYSE410	ENSG00000226245	ZNF32-AS1	26.7618	0.952028	0.714588	0.0312752	0.0854612
KYSE410	ENSG00000226247	SUPT4H1P1	6.91179	-0.196896	0.603132	0.422301	NA
KYSE410	ENSG00000226249	ENSG00000226249	2.17336	-0.111981	0.618574	0.481818	NA
KYSE410	ENSG00000226251	LINC02608	1.23741	-0.0750894	0.622553	0.565037	NA
KYSE410	ENSG00000226252	ENSG00000226252	0.225901	-0.0258067	0.625265	0.825472	NA
KYSE410	ENSG00000226253	MRPL35P3	12.0718	-0.27734	0.585201	0.355852	0.520453
KYSE410	ENSG00000226258	GRM7-AS3	6.27647	-0.00474514	0.567562	0.981266	NA
KYSE410	ENSG00000226259	GTF2H2B	53.1252	-0.503576	0.451126	0.135662	0.262359
KYSE410	ENSG00000226261	PIMREGP1	1.2143	0.0184447	0.617147	0.845211	NA
KYSE410	ENSG00000226263	ISM1-AS1	2.4702	-0.0323007	0.599703	0.850948	NA
KYSE410	ENSG00000226266	ENSG00000226266	23.699	0.544835	0.60673	0.137583	0.265107
KYSE410	ENSG00000226272	ARHGAP26-AS1	18.5425	-0.803812	0.811536	0.0544678	0.13211
KYSE410	ENSG00000226276	ENSG00000226276	3.65052	-0.0518485	0.590937	0.79403	NA
KYSE410	ENSG00000226277	ENSG00000226277	2.05237	0.00398339	0.604194	0.983632	NA
KYSE410	ENSG00000226278	PSPHP1	1.10256	0.0136691	0.622213	0.747351	NA
KYSE410	ENSG00000226279	RPL12P10	1.57284	0.0542502	0.618993	0.530721	NA
KYSE410	ENSG00000226284	ARPC3P1	28.1411	-0.561105	0.580302	0.126627	0.250151
KYSE410	ENSG00000226286	ENSG00000226286	0	NA	NA	NA	NA
KYSE410	ENSG00000226287	TMEM191A	183.172	0.360759	0.314492	0.183362	0.325957
KYSE410	ENSG00000226288	OR52I2	2.29675	0.0399984	0.602437	0.814448	NA
KYSE410	ENSG00000226291	ENSG00000226291	14.987	-0.453813	0.658642	0.170325	0.309561
KYSE410	ENSG00000226306	NPY6R	49.1831	0.0750197	0.403197	0.811377	0.883463
KYSE410	ENSG00000226308	ENSG00000226308	0.292219	0.0246781	0.62527	0.763584	NA
KYSE410	ENSG00000226309	SMARCE1P2	77.3104	0.0832736	0.357395	0.7788	0.862074
KYSE410	ENSG00000226310	ENSG00000226310	14.1087	-0.110303	0.523916	0.70624	0.811959
KYSE410	ENSG00000226312	CFLAR-AS1	120.04	1.22691	0.391903	0.000293431	0.00173178
KYSE410	ENSG00000226314	ZKSCAN8P1	50.1221	-0.0683941	0.400036	0.822379	0.889823
KYSE410	ENSG00000226317	LINC00351	0.518119	0.000617728	0.623765	0.967153	NA
KYSE410	ENSG00000226318	RPS3AP38	22.974	0.343425	0.540534	0.299628	0.462714
KYSE410	ENSG00000226321	CROCC2	0.780981	0.0710124	0.629133	0.428346	NA
KYSE410	ENSG00000226328	NUP50-DT	56.0364	0.126266	0.38998	0.681913	0.79533
KYSE410	ENSG00000226329	ENSG00000226329	64.7071	-1.20893	0.507845	0.00260649	0.0110773
KYSE410	ENSG00000226330	PPP1R15B-AS1	93.6041	-1.82173	0.430508	2.33557e-06	2.37648e-05
KYSE410	ENSG00000226332	ENSG00000226332	1372.84	-0.43592	0.228308	0.0395442	0.103109
KYSE410	ENSG00000226334	ENSG00000226334	28.9577	1.84091	0.78133	0.00144754	0.00675601
KYSE410	ENSG00000226345	ENSG00000226345	5.33348	-0.0452209	0.579869	0.831382	NA
KYSE410	ENSG00000226348	VN2R10P	3.37217	-0.0849997	0.601979	0.635425	NA
KYSE410	ENSG00000226349	ENSG00000226349	2.3854	-0.130597	0.622694	0.421564	NA
KYSE410	ENSG00000226352	PSPC1-AS2	36.3043	-0.0938548	0.432008	0.762346	0.850476
KYSE410	ENSG00000226358	KRT8P38	2.09856	0.196312	0.665033	0.0889672	NA
KYSE410	ENSG00000226359	ACTG1P24	3.44012	-0.0616447	0.596359	0.738138	NA
KYSE410	ENSG00000226360	RPL10AP6	12.0656	-0.289982	0.594246	0.329582	0.49387
KYSE410	ENSG00000226363	HAGLROS	112.584	1.35693	0.389849	7.69154e-05	0.000532993
KYSE410	ENSG00000226367	ST7-AS2	87.4654	-0.236739	0.359578	0.419444	0.580359
KYSE410	ENSG00000226377	MYO1D-DT	74.0985	0.190861	0.366753	0.526702	0.674863
KYSE410	ENSG00000226380	ENSG00000226380	548.425	-0.846811	0.252419	0.000266412	0.00159346
KYSE410	ENSG00000226383	LINC01876	251.312	0.15455	0.273968	0.526768	0.674877
KYSE410	ENSG00000226386	PARD3-DT	2.20107	0.0192638	0.603692	0.903129	NA
KYSE410	ENSG00000226390	KCNQ2-AS1	0	NA	NA	NA	NA
KYSE410	ENSG00000226393	IFNA20P	2.6961	-0.0534387	0.600046	0.762922	NA
KYSE410	ENSG00000226396	ENSG00000226396	25.3426	-0.981964	0.748938	0.0297041	0.0820893
KYSE410	ENSG00000226403	ENSG00000226403	1.7509	0.0617095	0.616901	0.562624	NA
KYSE410	ENSG00000226406	RBMX2P1	6.01744	-0.20133	0.609435	0.404822	NA
KYSE410	ENSG00000226410	ENSG00000226410	8.21006	-0.08028	0.558102	0.754837	NA
KYSE410	ENSG00000226415	TPI1P1	38.5455	0.150847	0.430642	0.634989	0.760169
KYSE410	ENSG00000226416	MRPL23-AS1	21.0036	-0.0716451	0.483827	0.81383	0.884575
KYSE410	ENSG00000226419	SLC16A1-AS1	18.8232	-0.315137	0.549464	0.332031	0.496452
KYSE410	ENSG00000226421	SLC25A5P5	8.41822	0.407108	0.702703	0.165725	NA
KYSE410	ENSG00000226425	CYP26C1-DT	1.69383	-0.0640446	0.612357	0.659115	NA
KYSE410	ENSG00000226430	USP17L7	1.22355	-0.0732977	0.622497	0.515769	NA
KYSE410	ENSG00000226431	ENSG00000226431	0	NA	NA	NA	NA
KYSE410	ENSG00000226432	ENSG00000226432	1.76938	0.100604	0.623532	0.426867	NA
KYSE410	ENSG00000226435	ANKRD18DP	0	NA	NA	NA	NA
KYSE410	ENSG00000226438	ENSG00000226438	57.8591	0.76433	0.542495	0.0407092	0.105454
KYSE410	ENSG00000226440	LAMA4-AS1	66.2188	-1.25155	0.488983	0.00161732	0.00741307
KYSE410	ENSG00000226441	PLCL2-AS1	9.54534	-0.0893539	0.549351	0.739605	NA
KYSE410	ENSG00000226445	THBS2-AS1	11.4429	0.446982	0.694514	0.158727	NA
KYSE410	ENSG00000226450	CYP2D8P	63.2459	-0.859326	0.472748	0.0186938	0.0564902
KYSE410	ENSG00000226453	LINC02542	116.086	1.25734	0.387968	0.000200933	0.00124778
KYSE410	ENSG00000226455	ENSG00000226455	32.8323	0.815036	0.624393	0.0459182	0.116095
KYSE410	ENSG00000226457	RPL22P3	15.5552	-0.332214	0.582607	0.296437	0.459394
KYSE410	ENSG00000226465	ENSG00000226465	18.9271	1.54203	0.968666	0.00794085	0.0283162
KYSE410	ENSG00000226468	ENSG00000226468	31.3024	0.169561	0.459609	0.595719	0.729921
KYSE410	ENSG00000226469	ADAM1B	3.91965	-0.114374	0.601011	0.571186	NA
KYSE410	ENSG00000226471	ENSG00000226471	16.9157	-0.207809	0.535161	0.490696	0.643576
KYSE410	ENSG00000226472	ENSG00000226472	61.6747	-1.02704	0.492774	0.00754171	0.0271233
KYSE410	ENSG00000226476	LINC01748	352.768	0.082958	0.247244	0.723542	0.823962
KYSE410	ENSG00000226479	TMEM185B	695.78	0.130635	0.223931	0.523429	0.671889
KYSE410	ENSG00000226486	LINC01035	0	NA	NA	NA	NA
KYSE410	ENSG00000226491	FTOP1	1.2991	0.0892861	0.625409	0.427468	NA
KYSE410	ENSG00000226493	RPL26P27	5.79154	-0.183431	0.604249	0.441467	NA
KYSE410	ENSG00000226496	LINC00323	0.810338	0.00701206	0.622935	0.845129	NA
KYSE410	ENSG00000226498	RPSAP21	10.3302	-0.39082	0.665136	0.200059	NA
KYSE410	ENSG00000226499	ENSG00000226499	3.02066	0.027329	0.594644	0.885664	NA
KYSE410	ENSG00000226508	LINC01918	0	NA	NA	NA	NA
KYSE410	ENSG00000226510	UPK1A-AS1	88.902	5.80375	0.712247	1.11538e-16	6.29706e-15
KYSE410	ENSG00000226520	KIRREL1-IT1	16.101	-0.331043	0.577108	0.300962	0.464194
KYSE410	ENSG00000226521	ENSG00000226521	0.244381	0.0223831	0.625092	0.765616	NA
KYSE410	ENSG00000226525	RPS7P10	5.0891	-0.0600688	0.582458	0.777857	NA
KYSE410	ENSG00000226526	ENSG00000226526	195.702	0.283422	0.307516	0.287669	0.450057
KYSE410	ENSG00000226527	ENSG00000226527	0	NA	NA	NA	NA
KYSE410	ENSG00000226530	ENSG00000226530	0	NA	NA	NA	NA
KYSE410	ENSG00000226533	BTBD9-AS1	9.23405	0.0119597	0.552382	0.965801	NA
KYSE410	ENSG00000226535	ENSG00000226535	3.75784	0.132845	0.612789	0.474341	NA
KYSE410	ENSG00000226539	MLXP1	4.52718	0.0287611	0.581244	0.897326	NA
KYSE410	ENSG00000226545	ENSG00000226545	8.74589	-0.340345	0.651397	0.234872	NA
KYSE410	ENSG00000226549	SCDP1	2.55038	0.0355434	0.600792	0.836392	NA
KYSE410	ENSG00000226553	IMPDH1P7	0	NA	NA	NA	NA
KYSE410	ENSG00000226562	CYP4F26P	65.9216	-2.17717	0.507453	1.46789e-06	1.56378e-05
KYSE410	ENSG00000226564	FTH1P20	57.0647	0.0998341	0.390261	0.745306	0.838403
KYSE410	ENSG00000226572	SNORD57	57.6816	-1.75548	0.556237	0.000139789	0.000903125
KYSE410	ENSG00000226576	ENSG00000226576	0	NA	NA	NA	NA
KYSE410	ENSG00000226578	ENSG00000226578	0.828819	0.0749154	0.629557	0.415516	NA
KYSE410	ENSG00000226580	RPL39P40	0.776365	0.0409372	0.621175	0.702277	NA
KYSE410	ENSG00000226599	ENSG00000226599	28.3433	0.500055	0.553195	0.163193	0.299882
KYSE410	ENSG00000226605	ENSG00000226605	140.799	-0.0715992	0.303639	0.7845	0.866026
KYSE410	ENSG00000226608	FTLP3	21.2759	0.233033	0.511564	0.468837	0.624442
KYSE410	ENSG00000226617	RPL21P110	3.14328	-0.144501	0.619926	0.417039	NA
KYSE410	ENSG00000226624	ENSG00000226624	13.9013	-0.39136	0.624992	0.226306	0.379148
KYSE410	ENSG00000226625	RBM17P1	1.64138	-0.116949	0.630007	0.352084	NA
KYSE410	ENSG00000226626	NOP56P2	10.7026	-0.0631834	0.53878	0.817679	NA
KYSE410	ENSG00000226627	SHANK2-AS1	263.493	-0.514198	0.286134	0.042745	0.109681
KYSE410	ENSG00000226629	LINC00974	6.60341	0.548263	0.896477	0.0598089	NA
KYSE410	ENSG00000226632	UBE2V1P1	1.76477	0.0418497	0.608244	0.779659	NA
KYSE410	ENSG00000226636	ENSG00000226636	6.45231	0.160914	0.590566	0.515459	NA
KYSE410	ENSG00000226641	SHISA5P1	31.6193	-0.840024	0.668705	0.0413166	0.106743
KYSE410	ENSG00000226642	ACTG1P12	0	NA	NA	NA	NA
KYSE410	ENSG00000226644	ENSG00000226644	0	NA	NA	NA	NA
KYSE410	ENSG00000226645	BUD13-DT	4.15478	-0.0288623	0.585258	0.886767	NA
KYSE410	ENSG00000226647	ENSG00000226647	148.077	-0.336979	0.31224	0.212365	0.36187
KYSE410	ENSG00000226648	PLCG1-AS1	716.332	0.122801	0.222671	0.55584	0.698853
KYSE410	ENSG00000226649	ENSG00000226649	5.56642	0.0140166	0.573482	0.95372	NA
KYSE410	ENSG00000226652	PSMD10P2	20.5182	0.37322	0.564481	0.265758	0.425262
KYSE410	ENSG00000226658	RPL23AP30	4.04987	-0.152383	0.612532	0.450452	NA
KYSE410	ENSG00000226659	TSPAN14-AS1	8.2525	-0.294328	0.63092	0.283955	NA
KYSE410	ENSG00000226666	HSPA9P1	32.9504	-0.544949	0.542844	0.131356	0.25653
KYSE410	ENSG00000226668	ENSG00000226668	3.72607	0.0925622	0.59701	0.649518	NA
KYSE410	ENSG00000226673	LINC01108	2.49792	-0.00386152	0.601441	0.979504	NA
KYSE410	ENSG00000226674	TEX41	330.79	-0.424494	0.268391	0.0783307	0.174126
KYSE410	ENSG00000226677	IGBP1P1	2.77166	-0.0562857	0.600851	0.748575	NA
KYSE410	ENSG00000226686	LINC01535	2.83335	0.0937217	0.605994	0.608512	NA
KYSE410	ENSG00000226688	ENTPD1-AS1	83.8151	-0.760638	0.414247	0.0227558	0.066176
KYSE410	ENSG00000226690	ENSG00000226690	31.1387	2.89223	0.750203	7.9266e-06	7.07258e-05
KYSE410	ENSG00000226695	ANKRD20A10P	11.8405	-0.0193024	0.531378	0.942006	0.965176
KYSE410	ENSG00000226696	LENG8-AS1	167.372	-0.265091	0.298536	0.310832	0.47477
KYSE410	ENSG00000226698	ENSG00000226698	33.9548	0.828767	0.618769	0.0416799	0.107531
KYSE410	ENSG00000226699	ENSG00000226699	6.86088	0.306292	0.656592	0.234585	NA
KYSE410	ENSG00000226701	RPL15P14	4.42227	-0.062472	0.585224	0.769345	NA
KYSE410	ENSG00000226702	MIR217HG	13.2969	0.0530243	0.521452	0.857602	0.913363
KYSE410	ENSG00000226705	SDCBPP1	1.50028	0.0349083	0.617066	0.68383	NA
KYSE410	ENSG00000226706	ENSG00000226706	284.613	-0.497282	0.272285	0.0418134	0.107786
KYSE410	ENSG00000226709	FGF12-AS3	13.4334	0.139878	0.533254	0.636412	0.761258
KYSE410	ENSG00000226711	FAM66C	5.82464	0.29644	0.66152	0.230975	NA
KYSE410	ENSG00000226716	ENSG00000226716	1.23278	0.0527429	0.618384	0.664208	NA
KYSE410	ENSG00000226721	EEF1DP2	33.6003	0.00036103	0.437997	0.998385	0.999238
KYSE410	ENSG00000226726	TMEM256P2	6.45999	-0.16973	0.595857	0.481198	NA
KYSE410	ENSG00000226738	ENSG00000226738	7.16879	0.42844	0.767676	0.0936908	NA
KYSE410	ENSG00000226742	HSBP1L1	386.842	0.838062	0.264534	0.000534788	0.00290496
KYSE410	ENSG00000226744	ENSG00000226744	8.1968	-0.293088	0.652122	0.216896	NA
KYSE410	ENSG00000226746	SMCR5	92.4406	-0.470929	0.374659	0.123021	0.244831
KYSE410	ENSG00000226747	FSIP2-AS2	21.669	0.26445	0.515805	0.415407	0.57687
KYSE410	ENSG00000226752	CUTALP	369.267	0.0336516	0.253533	0.887299	0.931511
KYSE410	ENSG00000226754	MAGOH-DT	46.1595	-0.101509	0.408392	0.74162	0.83617
KYSE410	ENSG00000226756	ENSG00000226756	16.3329	-0.124734	0.515411	0.675768	0.791425
KYSE410	ENSG00000226761	TAS2R46	23.3094	-0.387434	0.550571	0.251638	0.408871
KYSE410	ENSG00000226763	SRRM5	164.562	0.61298	0.33228	0.0316343	0.0862662
KYSE410	ENSG00000226765	RPSAP33	0.988401	0.0273776	0.618608	0.784039	NA
KYSE410	ENSG00000226766	FABP7P1	5.59337	-0.163392	0.599204	0.484129	NA
KYSE410	ENSG00000226767	ENSG00000226767	24.93	-3.71596	0.946539	7.80858e-06	6.98407e-05
KYSE410	ENSG00000226769	GAPDHP54	3.89029	-0.0731453	0.59212	0.717737	NA
KYSE410	ENSG00000226772	ENSG00000226772	1.98143	-0.0968451	0.621509	0.43101	NA
KYSE410	ENSG00000226777	FAM30A	0.239765	-0.0237517	0.625281	0.827591	NA
KYSE410	ENSG00000226779	NAALADL2-AS2	4.90179	0.0181545	0.577731	0.93723	NA
KYSE410	ENSG00000226784	PGAM4	1.99991	-0.0391058	0.605515	0.802109	NA
KYSE410	ENSG00000226797	ENSG00000226797	12.3225	-0.222076	0.564967	0.447268	0.605337
KYSE410	ENSG00000226800	CACTIN-AS1	408.404	-0.216753	0.247448	0.337444	0.501789
KYSE410	ENSG00000226801	OSTCP8	12.1844	-0.313078	0.600729	0.304189	0.467606
KYSE410	ENSG00000226803	ZNF451-AS1	320.954	-0.239174	0.2739	0.327227	0.491448
KYSE410	ENSG00000226807	MROH5	1.79249	0.066458	0.617025	0.563232	NA
KYSE410	ENSG00000226816	ENSG00000226816	2.50879	0.0308448	0.603158	0.843068	NA
KYSE410	ENSG00000226819	MEIS1-AS3	6.64422	0.267947	0.633148	0.299863	NA
KYSE410	ENSG00000226823	SUGT1P1	18.3901	0.0612601	0.495225	0.843544	0.903974
KYSE410	ENSG00000226824	ENSG00000226824	108.396	-0.136848	0.32718	0.62189	0.750139
KYSE410	ENSG00000226828	LINC02774	1.48641	0.0103947	0.60957	0.939062	NA
KYSE410	ENSG00000226833	PPP1CB-DT	6.73749	0.144645	0.582386	0.564911	NA
KYSE410	ENSG00000226835	ARHGAP29-AS1	0.518119	0.000617728	0.623765	0.967153	NA
KYSE410	ENSG00000226838	ENSG00000226838	0.239765	-0.0237517	0.625281	0.827591	NA
KYSE410	ENSG00000226842	ENSG00000226842	11.9508	-0.16422	0.548639	0.567097	0.707965
KYSE410	ENSG00000226849	ENSG00000226849	303.451	-0.730143	0.280019	0.00376274	0.0151463
KYSE410	ENSG00000226851	ZNF277-AS1	4.15478	-0.0288623	0.585258	0.886767	NA
KYSE410	ENSG00000226853	GPR155-DT	18.6513	0.235995	0.525603	0.455833	0.61281
KYSE410	ENSG00000226856	THORLNC	24.1336	-0.351929	0.531397	0.292088	0.455114
KYSE410	ENSG00000226859	LINC02051	0	NA	NA	NA	NA
KYSE410	ENSG00000226862	ENSG00000226862	7.78134	0.14118	0.575151	0.580975	NA
KYSE410	ENSG00000226864	ATE1-AS1	23.1793	0.11055	0.480638	0.725154	0.824996
KYSE410	ENSG00000226872	ENSG00000226872	0.828819	0.0749154	0.629557	0.415516	NA
KYSE410	ENSG00000226874	TRPC6P10	9.22396	0.216469	0.584218	0.438977	NA
KYSE410	ENSG00000226876	SMYD3-AS1	19.5395	-0.449955	0.600349	0.194305	0.34078
KYSE410	ENSG00000226877	ENSG00000226877	22.5423	0.49381	0.594572	0.167381	0.305608
KYSE410	ENSG00000226878	GSTM3P2	7.98177	-0.289644	0.638317	0.26534	NA
KYSE410	ENSG00000226887	ERVMER34-1	324.806	-1.67424	0.303975	3.6918e-09	6.44081e-08
KYSE410	ENSG00000226890	ENSG00000226890	90.9333	-0.072126	0.341114	0.798608	0.875819
KYSE410	ENSG00000226891	LINC01359	3.00218	-0.028676	0.594553	0.875485	NA
KYSE410	ENSG00000226899	ENSG00000226899	10.3696	-0.167048	0.559847	0.550324	NA
KYSE410	ENSG00000226900	ENSG00000226900	2.78089	0.0463084	0.598111	0.801961	NA
KYSE410	ENSG00000226913	BSN-DT	3.17563	-0.0986752	0.60367	0.602646	NA
KYSE410	ENSG00000226917	LINC01276	1.397	-0.12649	0.640188	0.222076	NA
KYSE410	ENSG00000226919	ENSG00000226919	3.99761	0.113747	0.603566	0.564848	NA
KYSE410	ENSG00000226920	ENSG00000226920	9.97405	-0.197372	0.571701	0.481444	NA
KYSE410	ENSG00000226925	IL1R1-AS1	4.69676	0.405889	0.788763	0.056379	NA
KYSE410	ENSG00000226926	PDZPH1P	2.16411	-0.0590359	0.606549	0.716272	NA
KYSE410	ENSG00000226928	RPS14P4	40.3202	-1.73556	0.629236	0.000538236	0.00292049
KYSE410	ENSG00000226935	LINC00161	3.98433	0.00501358	0.588753	0.980848	NA
KYSE410	ENSG00000226937	CEP164P1	167.316	-0.983255	0.350159	0.00121306	0.00582166
KYSE410	ENSG00000226942	IL9RP3	123.167	-0.884336	0.371095	0.00497962	0.0191737
KYSE410	ENSG00000226943	ALG1L5P	4.72834	0.0948085	0.58789	0.670767	NA
KYSE410	ENSG00000226944	RNF207-AS1	22.6827	0.177269	0.490544	0.577442	0.71635
KYSE410	ENSG00000226946	ENSG00000226946	0	NA	NA	NA	NA
KYSE410	ENSG00000226950	DANCR	443.067	-1.02353	0.261756	2.3649e-05	0.000188616
KYSE410	ENSG00000226952	ENSG00000226952	6.43065	-0.311287	0.663605	0.224216	NA
KYSE410	ENSG00000226953	NCKAP5-AS2	6.55866	-0.100695	0.574107	0.678829	NA
KYSE410	ENSG00000226957	ENSG00000226957	3.62358	0.13867	0.612192	0.473994	NA
KYSE410	ENSG00000226963	ENSG00000226963	646.966	-0.267136	0.237382	0.222667	0.37432
KYSE410	ENSG00000226964	RHEBP2	6.1392	-0.0338787	0.568439	0.884559	NA
KYSE410	ENSG00000226965	ENSG00000226965	1.99067	0.0235503	0.605204	0.877328	NA
KYSE410	ENSG00000226973	ENSG00000226973	2.07547	0.121014	0.622241	0.440137	NA
KYSE410	ENSG00000226976	COX6A1P2	9.4953	-0.022239	0.542877	0.931432	NA
KYSE410	ENSG00000226977	HMGN1P24	6.35585	-0.00793304	0.565616	0.971583	NA
KYSE410	ENSG00000226982	CENPCP1	8.55994	-0.0981795	0.569556	0.677083	NA
KYSE410	ENSG00000226984	ENSG00000226984	3.66902	-0.122438	0.607235	0.525787	NA
KYSE410	ENSG00000226989	ENSG00000226989	4.94501	-0.0135264	0.576381	0.949231	NA
KYSE410	ENSG00000226991	ENSG00000226991	3.36294	-0.164357	0.625108	0.371615	NA
KYSE410	ENSG00000227001	NBPF2P	24.3865	0.298402	0.511722	0.367052	0.531452
KYSE410	ENSG00000227006	ENSG00000227006	38.9958	-0.279661	0.4544	0.387028	0.550661
KYSE410	ENSG00000227008	RPS24P19	3.32134	-0.172189	0.627311	0.364893	NA
KYSE410	ENSG00000227012	LINC02527	41.861	0.868513	0.562901	0.0295684	0.081806
KYSE410	ENSG00000227014	FKBP14-AS1	47.3935	-0.489239	0.479295	0.152238	0.285408
KYSE410	ENSG00000227016	LINC02796	21.6411	-0.117955	0.487018	0.701382	0.809094
KYSE410	ENSG00000227017	ENSG00000227017	5.64584	-0.280925	0.65792	0.233279	NA
KYSE410	ENSG00000227028	SLC8A1-AS1	220.771	-0.839638	0.303061	0.00188642	0.00843788
KYSE410	ENSG00000227033	ENSG00000227033	50.3085	-0.151056	0.412856	0.622953	0.750966
KYSE410	ENSG00000227036	LINC00511	797.631	0.180844	0.23019	0.396761	0.559694
KYSE410	ENSG00000227038	GTF2IP7	11.5346	0.239147	0.57385	0.419261	NA
KYSE410	ENSG00000227039	ITGB2-AS1	28.5046	-0.760584	0.687184	0.0573847	0.137684
KYSE410	ENSG00000227050	ENSG00000227050	109.015	2.5282	0.416231	1.00821e-10	2.27421e-09
KYSE410	ENSG00000227051	C14orf132	1.68699	0.0284502	0.621299	0.58901	NA
KYSE410	ENSG00000227053	MUC12-AS1	16.5134	-0.044721	0.503513	0.878787	0.925851
KYSE410	ENSG00000227056	RPL6P2	10.8491	-0.197039	0.565669	0.488544	NA
KYSE410	ENSG00000227057	WDR46	1104.49	-0.211919	0.213746	0.28716	0.449567
KYSE410	ENSG00000227059	ANHX	0	NA	NA	NA	NA
KYSE410	ENSG00000227060	LINC00629	2.71458	-0.00767809	0.596179	0.96399	NA
KYSE410	ENSG00000227063	RPL41P1	28.9825	0.0276078	0.454015	0.931991	0.959157
KYSE410	ENSG00000227064	NAA20P1	8.16146	-0.415032	0.714304	0.153328	NA
KYSE410	ENSG00000227066	ENSG00000227066	5.32201	0.261758	0.651059	0.24559	NA
KYSE410	ENSG00000227068	ENSG00000227068	7.39211	-0.121031	0.571413	0.63171	NA
KYSE410	ENSG00000227070	EPS15-AS1	12.273	-0.353725	0.621683	0.253637	0.411068
KYSE410	ENSG00000227071	FOCAD-AS1	10.7735	-0.0968493	0.54187	0.72687	NA
KYSE410	ENSG00000227072	ENSG00000227072	3.89954	-0.107423	0.600088	0.590446	NA
KYSE410	ENSG00000227073	SDHDP2	5.41529	-0.0111975	0.57261	0.958401	NA
KYSE410	ENSG00000227076	ENSG00000227076	22.8554	-0.392075	0.552331	0.248591	0.40549
KYSE410	ENSG00000227077	ENSG00000227077	4.91565	0.0147668	0.578292	0.948671	NA
KYSE410	ENSG00000227078	LINC02094	0.465665	-0.0442074	0.626453	0.646509	NA
KYSE410	ENSG00000227081	ENSG00000227081	11.2524	0.0100059	0.53601	0.974362	NA
KYSE410	ENSG00000227082	LINC02798	9.10681	0.0861459	0.554233	0.746443	NA
KYSE410	ENSG00000227083	ENSG00000227083	1.46331	-0.0979934	0.625954	0.430857	NA
KYSE410	ENSG00000227088	ENSG00000227088	0	NA	NA	NA	NA
KYSE410	ENSG00000227091	SLC6A17-AS1	0	NA	NA	NA	NA
KYSE410	ENSG00000227094	ENSG00000227094	2.23043	-0.00733029	0.601027	0.962788	NA
KYSE410	ENSG00000227097	RPS28P7	27.0316	-0.207678	0.481798	0.513405	0.663869
KYSE410	ENSG00000227107	ENSG00000227107	0.292219	0.0246781	0.62527	0.763584	NA
KYSE410	ENSG00000227110	LMCD1-AS1	125.361	0.190661	0.335788	0.497669	0.650243
KYSE410	ENSG00000227113	ENSG00000227113	25.7988	-0.157227	0.477899	0.614959	0.744591
KYSE410	ENSG00000227115	LINC01630	0.292219	0.0246781	0.62527	0.763584	NA
KYSE410	ENSG00000227117	HORMAD2-AS1	133.483	0.804	0.35244	0.00769044	0.0275735
KYSE410	ENSG00000227121	LINC02672	0.244381	0.0223831	0.625092	0.765616	NA
KYSE410	ENSG00000227123	RPL12P44	10.6501	-0.221878	0.576574	0.434701	NA
KYSE410	ENSG00000227124	ZNF717	278.279	-0.482269	0.273784	0.0495747	0.123252
KYSE410	ENSG00000227128	LBX1-AS1	0	NA	NA	NA	NA
KYSE410	ENSG00000227141	ENSG00000227141	3.1117	0.115801	0.612476	0.499647	NA
KYSE410	ENSG00000227145	IL21-AS1	0.470282	-0.000897516	0.622449	0.968066	NA
KYSE410	ENSG00000227150	ENSG00000227150	1.91511	-0.13317	0.63323	0.291209	NA
KYSE410	ENSG00000227155	DOCK8-AS2	12.0595	0.205227	0.557773	0.488051	0.64151
KYSE410	ENSG00000227161	ENSG00000227161	4.91728	0.00520553	0.578742	0.983442	NA
KYSE410	ENSG00000227165	WDR11-DT	7.33579	0.190993	0.591391	0.464293	NA
KYSE410	ENSG00000227170	ENSG00000227170	11.5028	0.0688313	0.53697	0.80601	NA
KYSE410	ENSG00000227175	BEND7-DT	8.76917	0.153195	0.570868	0.565068	NA
KYSE410	ENSG00000227176	NSA2P5	8.6959	-0.405723	0.722065	0.131899	NA
KYSE410	ENSG00000227188	MGAT3-AS1	2.1464	0.202407	0.667836	0.0835106	NA
KYSE410	ENSG00000227189	ENSG00000227189	1.95208	-0.0376328	0.606373	0.803854	NA
KYSE410	ENSG00000227192	ENSG00000227192	11.4627	3.24498	1.50314	0.00156951	NA
KYSE410	ENSG00000227195	MIR663AHG	11.9709	0.240952	0.572145	0.416687	0.578057
KYSE410	ENSG00000227197	ENSG00000227197	17.0748	-0.623578	0.733017	0.0957184	0.202777
KYSE410	ENSG00000227198	C6orf47-AS1	175.86	0.607085	0.330944	0.0321761	0.0874329
KYSE410	ENSG00000227199	ST7-AS1	91.9118	-0.16941	0.344078	0.552387	0.696125
KYSE410	ENSG00000227200	ENSG00000227200	44.1993	-0.246865	0.437012	0.436237	0.595197
KYSE410	ENSG00000227201	CNN2P1	14.0389	0.714505	0.864282	0.0656524	0.152583
KYSE410	ENSG00000227210	WDR35-DT	12.307	-0.0861222	0.533232	0.760476	0.849454
KYSE410	ENSG00000227212	PFN1P6	61.2402	0.0999699	0.382829	0.743073	0.836992
KYSE410	ENSG00000227213	SPATA13-AS1	7.4098	-0.223594	0.605903	0.388836	NA
KYSE410	ENSG00000227214	HCG15	49.0962	-0.283757	0.422207	0.372655	0.537148
KYSE410	ENSG00000227215	ENSG00000227215	21.0384	-0.399254	0.577568	0.232148	0.386202
KYSE410	ENSG00000227218	ENSG00000227218	73.9606	0.38065	0.404892	0.226669	0.379556
KYSE410	ENSG00000227220	CCN2-AS1	216.699	1.35222	0.408234	8.434e-05	0.000578026
KYSE410	ENSG00000227227	ENSG00000227227	322.545	1.04224	0.277987	4.49395e-05	0.000331004
KYSE410	ENSG00000227230	ENSG00000227230	76.9411	0.236396	0.366777	0.430762	0.589907
KYSE410	ENSG00000227232	WASH7P	102.353	-0.150012	0.33387	0.599016	0.73264
KYSE410	ENSG00000227234	SPANXB1	0.292219	0.0246781	0.62527	0.763584	NA
KYSE410	ENSG00000227236	ENSG00000227236	9.41513	-0.185324	0.573019	0.499417	NA
KYSE410	ENSG00000227237	ZNF692-DT	2.17798	-0.0634277	0.607039	0.694746	NA
KYSE410	ENSG00000227238	TTC39DP	0	NA	NA	NA	NA
KYSE410	ENSG00000227240	ENSG00000227240	0	NA	NA	NA	NA
KYSE410	ENSG00000227245	ENSG00000227245	4.06373	-0.149782	0.612466	0.448617	NA
KYSE410	ENSG00000227248	NALF1-IT1	0	NA	NA	NA	NA
KYSE410	ENSG00000227252	COPS8-DT	24.4984	-0.294139	0.509816	0.369186	0.533674
KYSE410	ENSG00000227253	ENSG00000227253	118.389	0.241329	0.343713	0.398671	0.561517
KYSE410	ENSG00000227256	MIS18A-AS1	14.1242	-0.121163	0.526357	0.678396	0.793056
KYSE410	ENSG00000227258	SMIM2-AS1	42.7985	0.31579	0.447856	0.336515	0.501
KYSE410	ENSG00000227262	HCG4B	5.88634	0.297301	0.660625	0.232679	NA
KYSE410	ENSG00000227267	ENSG00000227267	6.06143	0.0335061	0.568956	0.89117	NA
KYSE410	ENSG00000227268	KLLN	38.0743	0.472461	0.495939	0.174509	0.314638
KYSE410	ENSG00000227278	ENSG00000227278	61.4698	-0.33686	0.410205	0.285629	0.447866
KYSE410	ENSG00000227279	ENSG00000227279	268.321	0.0438302	0.271655	0.859473	0.914193
KYSE410	ENSG00000227289	HSFY3P	0	NA	NA	NA	NA
KYSE410	ENSG00000227290	LINC01364	5.72985	-0.359266	0.709767	0.15102	NA
KYSE410	ENSG00000227292	ENSG00000227292	0	NA	NA	NA	NA
KYSE410	ENSG00000227295	ELL2P1	1.47255	0.010391	0.608769	0.941388	NA
KYSE410	ENSG00000227300	KRT16P2	1.26513	0.071564	0.623015	0.453774	NA
KYSE410	ENSG00000227304	ENSG00000227304	11.7512	0.404793	0.658905	0.198197	0.345428
KYSE410	ENSG00000227308	LINC02832	35.6368	1.61012	0.663906	0.00145266	0.00677704
KYSE410	ENSG00000227309	ENSG00000227309	7.36361	-0.435719	0.756117	0.110953	NA
KYSE410	ENSG00000227313	LINC02630	0	NA	NA	NA	NA
KYSE410	ENSG00000227321	MTND4P15	9.94255	-0.357605	0.663999	0.203219	NA
KYSE410	ENSG00000227329	ENSG00000227329	5.84861	-0.0803054	0.576907	0.728713	NA
KYSE410	ENSG00000227330	ENSG00000227330	0.239765	-0.0237517	0.625281	0.827591	NA
KYSE410	ENSG00000227331	RPL7AP22	30.1347	-0.464485	0.538182	0.184756	0.327859
KYSE410	ENSG00000227344	HAUS6P1	1.99991	-0.0391058	0.605515	0.802109	NA
KYSE410	ENSG00000227345	PARG	646.009	0.32327	0.231071	0.131499	0.256788
KYSE410	ENSG00000227347	HNRNPKP2	3.45235	-0.0104546	0.594063	0.951223	NA
KYSE410	ENSG00000227348	MTND5P25	1.24665	0.0325978	0.612699	0.801328	NA
KYSE410	ENSG00000227349	CEACAMP7	1.52038	0.0105829	0.609594	0.93859	NA
KYSE410	ENSG00000227351	NANOGP6	0.691566	-0.0620569	0.628027	0.507646	NA
KYSE410	ENSG00000227354	RBM26-AS1	39.6251	-0.000406159	0.427033	0.996829	0.997957
KYSE410	ENSG00000227355	ENSG00000227355	2.64364	-0.108456	0.612291	0.531514	NA
KYSE410	ENSG00000227356	GOLGA7B-DT	4.81093	0.311584	0.699029	0.125946	NA
KYSE410	ENSG00000227359	LINC02936	5.34213	0.100991	0.586882	0.649515	NA
KYSE410	ENSG00000227370	ENSG00000227370	22.8811	0.0112248	0.486482	0.973479	0.984681
KYSE410	ENSG00000227372	TP73-AS1	1.70548	0.140791	0.643353	0.183694	NA
KYSE410	ENSG00000227373	RABGAP1L-DT	3.90877	-0.0314401	0.588375	0.871902	NA
KYSE410	ENSG00000227374	ENSG00000227374	7.50847	-0.143717	0.575895	0.575305	NA
KYSE410	ENSG00000227375	DLG1-AS1	198.886	-0.0917578	0.30997	0.72782	0.82655
KYSE410	ENSG00000227376	FTH1P16	12.1297	-0.0631314	0.528646	0.822723	0.889979
KYSE410	ENSG00000227379	PPIAP2	10.1575	-0.263404	0.599081	0.355798	NA
KYSE410	ENSG00000227382	EIF4A2P2	5.31963	-0.144482	0.599069	0.507953	NA
KYSE410	ENSG00000227383	RPL35AP2	16.4925	-0.507324	0.664946	0.147973	0.279351
KYSE410	ENSG00000227388	ENSG00000227388	15.1064	-0.237879	0.547625	0.438866	0.597747
KYSE410	ENSG00000227392	HPN-AS1	1.24665	0.0325978	0.612699	0.801328	NA
KYSE410	ENSG00000227398	KIF9-AS1	155.073	0.947611	0.364967	0.00237636	0.0102283
KYSE410	ENSG00000227400	ENSG00000227400	92.5352	-0.281965	0.353241	0.33455	0.499037
KYSE410	ENSG00000227401	RPL37P1	26.3726	-0.00443848	0.462254	0.986014	0.9919
KYSE410	ENSG00000227403	LINC01806	116.591	-0.624738	0.377351	0.0432985	0.11073
KYSE410	ENSG00000227407	ENSG00000227407	45.4115	0.319384	0.437834	0.326854	0.491087
KYSE410	ENSG00000227409	ZMYM4-AS1	133.203	0.261953	0.323095	0.344185	0.508843
KYSE410	ENSG00000227413	ENSG00000227413	27.9655	-0.712144	0.639845	0.07098	0.161721
KYSE410	ENSG00000227417	ENSG00000227417	28.6995	-0.78622	0.650548	0.0532209	0.129808
KYSE410	ENSG00000227430	H3P9	11.5151	-0.232741	0.575839	0.419356	NA
KYSE410	ENSG00000227431	CSE1L-DT	5.21712	0.0136406	0.576119	0.953586	NA
KYSE410	ENSG00000227432	ASIC4-AS1	1.45407	-0.0315278	0.6114	0.81139	NA
KYSE410	ENSG00000227433	ENSG00000227433	6.60486	-0.0720415	0.568791	0.765735	NA
KYSE410	ENSG00000227436	FCF1P1	3.26042	0.0106442	0.592394	0.957444	NA
KYSE410	ENSG00000227440	ATP5MC1P4	10.9076	-1.98954	1.51094	0.0083738	NA
KYSE410	ENSG00000227443	H3P30	0	NA	NA	NA	NA
KYSE410	ENSG00000227449	FGF7P6	7.24176	0.0217974	0.558728	0.934229	NA
KYSE410	ENSG00000227456	LINC00310	17.4339	-1.72699	1.03474	0.00604781	0.0225843
KYSE410	ENSG00000227466	PDE4B-AS1	0	NA	NA	NA	NA
KYSE410	ENSG00000227467	LINC01537	1.00227	0.00779233	0.613476	0.948846	NA
KYSE410	ENSG00000227470	RPL39P16	11.9917	-0.323995	0.608145	0.289401	0.452131
KYSE410	ENSG00000227471	AKR1B15	12.7912	0.906692	1.06182	0.0384522	0.100912
KYSE410	ENSG00000227473	TSSK5P	130.739	-0.169242	0.32262	0.536679	0.683219
KYSE410	ENSG00000227474	RPL6P24	6.70276	-0.277795	0.642149	0.267839	NA
KYSE410	ENSG00000227477	STK4-DT	11.8081	0.0419963	0.529878	0.884693	0.929618
KYSE410	ENSG00000227479	ENSG00000227479	9.18978	-0.0302429	0.554022	0.901721	NA
KYSE410	ENSG00000227481	ENSG00000227481	5.23039	0.148461	0.601557	0.49749	NA
KYSE410	ENSG00000227482	ENSG00000227482	0.292219	0.0246781	0.62527	0.763584	NA
KYSE410	ENSG00000227484	ENSG00000227484	26.4398	1.39835	0.776335	0.006992	0.0254396
KYSE410	ENSG00000227486	ENSG00000227486	20.5348	0.436731	0.583942	0.209494	0.358847
KYSE410	ENSG00000227487	NCAM1-AS1	0.292219	0.0246781	0.62527	0.763584	NA
KYSE410	ENSG00000227492	CHUK-DT	51.9221	-0.587986	0.489073	0.0938407	0.199712
KYSE410	ENSG00000227495	KIF1C-AS1	434.904	0.778885	0.281893	0.00206183	0.00908005
KYSE410	ENSG00000227496	ENSG00000227496	19.5772	-0.0517636	0.488805	0.862969	0.916059
KYSE410	ENSG00000227500	SCAMP4	1486.48	0.453234	0.226521	0.0309953	0.0848515
KYSE410	ENSG00000227502	MROCKI	28.2952	-0.229452	0.481533	0.474398	0.629399
KYSE410	ENSG00000227507	LTB	0.584438	0.0277041	0.625679	0.675427	NA
KYSE410	ENSG00000227512	ENSG00000227512	23.5098	-0.504296	0.604283	0.155525	0.289715
KYSE410	ENSG00000227516	ENSG00000227516	3.69374	-0.0948759	0.598032	0.633432	NA
KYSE410	ENSG00000227517	LINC01483	3.35369	-0.128917	0.611669	0.490458	NA
KYSE410	ENSG00000227518	MIR1302-9HG	11.6725	-0.0748628	0.534375	0.788744	0.8689
KYSE410	ENSG00000227523	RPS20P15	22.8144	-0.877946	0.762302	0.0427195	0.109666
KYSE410	ENSG00000227527	ENSG00000227527	6.11225	0.137719	0.587498	0.564246	NA
KYSE410	ENSG00000227528	DIAPH3-AS1	93.7525	-1.59853	0.448671	3.64892e-05	0.000275983
KYSE410	ENSG00000227533	SLC2A1-DT	33.6639	0.874352	0.623905	0.0350165	0.0937425
KYSE410	ENSG00000227535	ENSG00000227535	3.00218	-0.028676	0.594553	0.875485	NA
KYSE410	ENSG00000227536	SOCS5P4	14.754	0.175109	0.53367	0.561264	0.703168
KYSE410	ENSG00000227540	DNAJC9-AS1 ENSG00000227540	24.7812	-0.519329	0.593172	0.149272	0.281342
KYSE410	ENSG00000227542	MYO1B-AS1	35.5078	-0.11236	0.435662	0.71884	0.820641
KYSE410	ENSG00000227543	SPAG5-AS1	1360.1	0.0597497	0.223875	0.778329	0.861779
KYSE410	ENSG00000227560	RPS15AP30	10.1244	-0.582848	0.829689	0.0875552	NA
KYSE410	ENSG00000227582	ADGRF5P1	62.5461	0.879773	0.474062	0.0168772	0.0520688
KYSE410	ENSG00000227583	RPS3AP37	1.71231	-0.0170903	0.606642	0.907499	NA
KYSE410	ENSG00000227586	RPS26P39	4.37905	-0.0365242	0.584894	0.857471	NA
KYSE410	ENSG00000227589	TP73-AS3	0.451801	-0.0283888	0.625698	0.735464	NA
KYSE410	ENSG00000227591	HSD11B1-AS1	0.776365	0.0409372	0.621175	0.702277	NA
KYSE410	ENSG00000227598	ENSG00000227598	23.7004	-2.239	0.862221	0.000632667	0.00335404
KYSE410	ENSG00000227603	ENSG00000227603	4.34286	0.193864	0.624292	0.364851	NA
KYSE410	ENSG00000227606	ENSG00000227606	3.54581	0.218264	0.653322	0.229965	NA
KYSE410	ENSG00000227607	SUMO2P2	1.45868	0.0422689	0.615639	0.730199	NA
KYSE410	ENSG00000227610	FRMPD3-AS1	2.51803	-0.0415925	0.602016	0.797713	NA
KYSE410	ENSG00000227615	ENSG00000227615	20.8824	-0.42298	0.579343	0.217033	0.367964
KYSE410	ENSG00000227617	CERS6-AS1	778.178	0.366244	0.225011	0.0795985	0.176248
KYSE410	ENSG00000227619	ENSG00000227619	1.84956	0.144659	0.637783	0.264993	NA
KYSE410	ENSG00000227620	ALG1L8P	23.506	-0.591121	0.637434	0.112307	0.228497
KYSE410	ENSG00000227627	ENSG00000227627	137.178	-0.429642	0.32685	0.124296	0.246838
KYSE410	ENSG00000227630	LINC01132	13.1259	0.470153	0.679446	0.162386	0.298646
KYSE410	ENSG00000227634	LINC01714	57.9191	2.06454	0.53221	8.84051e-06	7.81901e-05
KYSE410	ENSG00000227638	HNRNPA1P14	51.6312	-0.545952	0.462909	0.111916	0.227952
KYSE410	ENSG00000227640	SOX21-AS1	113.182	-0.496115	0.358007	0.0948315	0.201262
KYSE410	ENSG00000227646	STEAP2-AS1	2.11627	-0.0899927	0.617702	0.524283	NA
KYSE410	ENSG00000227649	MTND6P32	2.24891	0.0392051	0.602574	0.816988	NA
KYSE410	ENSG00000227658	ENSG00000227658	1.92898	-0.141427	0.635619	0.290729	NA
KYSE410	ENSG00000227659	CLYBL-AS2	2.48406	-0.0257838	0.599742	0.878857	NA
KYSE410	ENSG00000227660	UST-AS1	20.5649	0.75176	0.730059	0.0665077	0.154008
KYSE410	ENSG00000227666	CYCSP24	11.5059	-0.309431	0.608083	0.299041	NA
KYSE410	ENSG00000227671	ZNF731P	442.803	-0.229859	0.245777	0.30407	0.467463
KYSE410	ENSG00000227673	ENSG00000227673	2.86031	-0.232561	0.670573	0.139976	NA
KYSE410	ENSG00000227674	LINC00355	241.031	-0.0298968	0.271863	0.901586	0.940616
KYSE410	ENSG00000227676	LINC01068	7.98413	0.163273	0.577121	0.537959	NA
KYSE410	ENSG00000227678	ENSG00000227678	56.4996	0.450999	0.437048	0.172904	0.312671
KYSE410	ENSG00000227681	ENSG00000227681	7.50222	-0.153996	0.583122	0.531931	NA
KYSE410	ENSG00000227683	ENSG00000227683	0	NA	NA	NA	NA
KYSE410	ENSG00000227687	ENSG00000227687	0.292219	0.0246781	0.62527	0.763584	NA
KYSE410	ENSG00000227689	SRP68P2	22.0397	-0.509522	0.60704	0.155422	0.289597
KYSE410	ENSG00000227692	MED28P3	11.4542	-0.284828	0.598239	0.329973	NA
KYSE410	ENSG00000227693	GSTM3P1	0	NA	NA	NA	NA
KYSE410	ENSG00000227694	RPL23AP74	22.1282	-0.131428	0.493725	0.665397	0.783162
KYSE410	ENSG00000227695	DNMBP-AS1	253.696	-0.567918	0.290082	0.0272607	0.0766125
KYSE410	ENSG00000227698	ENSG00000227698	12.3918	-0.137612	0.539132	0.633288	0.759072
KYSE410	ENSG00000227702	LINC00111	8.87465	0.234877	0.594299	0.398781	NA
KYSE410	ENSG00000227704	ENSG00000227704	2.75778	0.118766	0.621317	0.38579	NA
KYSE410	ENSG00000227705	ENSG00000227705	1.30835	0.0580173	0.618503	0.657618	NA
KYSE410	ENSG00000227708	LINC01850	10.8121	-0.166956	0.556183	0.554696	NA
KYSE410	ENSG00000227710	ENSG00000227710	0	NA	NA	NA	NA
KYSE410	ENSG00000227714	MTND6P18	4.50169	-0.363958	0.739229	0.10347	NA
KYSE410	ENSG00000227719	ENSG00000227719	111.476	2.7754	0.413377	1.47787e-12	4.45443e-11
KYSE410	ENSG00000227722	ENSG00000227722	42.9939	-0.136311	0.417891	0.661271	0.780128
KYSE410	ENSG00000227723	ENSG00000227723	0.292219	0.0246781	0.62527	0.763584	NA
KYSE410	ENSG00000227726	ENSG00000227726	118.413	0.259541	0.329213	0.356631	0.521113
KYSE410	ENSG00000227730	MTND6P5	4.15478	-0.0288623	0.585258	0.886767	NA
KYSE410	ENSG00000227733	ENSG00000227733	1.23278	0.0527429	0.618384	0.664208	NA
KYSE410	ENSG00000227737	OR8B1P	14.6714	-0.137447	0.531449	0.633349	0.759105
KYSE410	ENSG00000227740	LINC02803	5.34897	-0.0588112	0.577024	0.795685	NA
KYSE410	ENSG00000227741	ENSG00000227741	309.21	0.618733	0.284379	0.0148162	0.0467809
KYSE410	ENSG00000227742	CALR4P	12.7565	0.342931	0.61016	0.272705	0.432856
KYSE410	ENSG00000227744	LINC01940	0.292219	0.0246781	0.62527	0.763584	NA
KYSE410	ENSG00000227751	RCC2-AS1	1073.88	0.208881	0.21442	0.301012	0.464222
KYSE410	ENSG00000227755	ENSG00000227755	0	NA	NA	NA	NA
KYSE410	ENSG00000227757	ENSG00000227757	0	NA	NA	NA	NA
KYSE410	ENSG00000227758	HCG9P5	6.48686	0.109381	0.580004	0.641694	NA
KYSE410	ENSG00000227759	VTI1BP4	5.60884	-0.0525078	0.576112	0.814871	NA
KYSE410	ENSG00000227766	ENSG00000227766	882.891	1.3896	0.23408	4.60247e-10	9.23983e-09
KYSE410	ENSG00000227769	ENSG00000227769	12.7718	0.10218	0.531561	0.725448	0.825204
KYSE410	ENSG00000227773	ASH1L-IT1	10.1445	-0.338061	0.638249	0.245886	NA
KYSE410	ENSG00000227775	ENSG00000227775	344.618	1.35851	0.290667	4.51248e-07	5.41693e-06
KYSE410	ENSG00000227777	RPL7AP19	12.4882	-0.00849095	0.523667	0.973683	0.984751
KYSE410	ENSG00000227782	ENSG00000227782	100.332	-0.0395633	0.332713	0.885844	0.930398
KYSE410	ENSG00000227788	MTCO3P43	8.48302	-0.260545	0.610966	0.340925	NA
KYSE410	ENSG00000227795	MTND4LP9	2.26278	0.0473097	0.605336	0.763595	NA
KYSE410	ENSG00000227799	CDPF1P1	84.5446	-0.46734	0.381321	0.130291	0.2551
KYSE410	ENSG00000227802	DNAJB3	133.777	0.0974892	0.323355	0.724539	0.824582
KYSE410	ENSG00000227803	ENSG00000227803	37.061	-0.957194	0.643751	0.0238153	0.068697
KYSE410	ENSG00000227809	ENSG00000227809	28.4941	0.0109645	0.461139	0.973883	0.984863
KYSE410	ENSG00000227811	INKA2-AS1	4.5394	0.196402	0.625761	0.349949	NA
KYSE410	ENSG00000227813	ENSG00000227813	5.09997	-0.123487	0.591274	0.585728	NA
KYSE410	ENSG00000227815	ENSG00000227815	5.99348	0.0433863	0.572238	0.85347	NA
KYSE410	ENSG00000227817	ARHGAP42P1	2.76241	-0.00713653	0.596002	0.965329	NA
KYSE410	ENSG00000227825	SLC9A7P1	25.8702	3.14862	0.851907	1.50738e-05	0.00012672
KYSE410	ENSG00000227827	PKD1P2	26.0783	-0.450735	0.570875	0.189438	0.333691
KYSE410	ENSG00000227834	ENSG00000227834	0	NA	NA	NA	NA
KYSE410	ENSG00000227836	ENSG00000227836	6.80304	-0.0814277	0.568595	0.740079	NA
KYSE410	ENSG00000227845	ENSG00000227845	4.63894	-0.180886	0.615335	0.409754	NA
KYSE410	ENSG00000227848	SUCLA2-AS1	7.22163	0.136063	0.576034	0.595322	NA
KYSE410	ENSG00000227852	RPS29P17	0.292219	0.0246781	0.62527	0.763584	NA
KYSE410	ENSG00000227855	DPY19L2P3	168.066	-0.309146	0.300405	0.239487	0.394574
KYSE410	ENSG00000227857	ENSG00000227857	3.50479	0.168044	0.623406	0.38921	NA
KYSE410	ENSG00000227868	TEX46	2.98831	-0.0278634	0.595329	0.875769	NA
KYSE410	ENSG00000227877	MRLN	0.225901	-0.0258067	0.625265	0.825472	NA
KYSE410	ENSG00000227879	PSPC1P1	11.4219	-0.226231	0.571651	0.434304	NA
KYSE410	ENSG00000227885	ENSG00000227885	34.5747	0.482366	0.517245	0.170217	0.309414
KYSE410	ENSG00000227888	FAM66A	0.531984	0.00291325	0.622318	0.965393	NA
KYSE410	ENSG00000227892	OR5P4P	0.824202	0.0185146	0.621693	0.847624	NA
KYSE410	ENSG00000227895	ENSG00000227895	0	NA	NA	NA	NA
KYSE410	ENSG00000227896	WAPL-DT	20.223	-0.502767	0.673857	0.129031	0.253457
KYSE410	ENSG00000227906	SNAP25-AS1	71.4418	-0.137693	0.366178	0.641632	0.765557
KYSE410	ENSG00000227908	IL6ST-DT	5.64581	0.0159597	0.571442	0.947613	NA
KYSE410	ENSG00000227914	ENSG00000227914	0.762501	0.0384006	0.621002	0.70207	NA
KYSE410	ENSG00000227920	ENSG00000227920	0.239765	-0.0237517	0.625281	0.827591	NA
KYSE410	ENSG00000227927	MACROD2-IT1	1.25126	0.0875502	0.625329	0.479341	NA
KYSE410	ENSG00000227929	SRGAP3-AS3	14.9075	0.449656	0.651649	0.178986	0.320587
KYSE410	ENSG00000227932	SELENOOLP	3.10929	0.00202235	0.595809	0.991183	NA
KYSE410	ENSG00000227933	ENSG00000227933	4.44999	0.0569402	0.585445	0.790403	NA
KYSE410	ENSG00000227934	ENSG00000227934	5.06763	-0.15491	0.603155	0.482551	NA
KYSE410	ENSG00000227939	RPL3P2	3.3583	-0.0894899	0.601652	0.630378	NA
KYSE410	ENSG00000227942	FRMD8P1	0	NA	NA	NA	NA
KYSE410	ENSG00000227945	PTPRK-AS1	946.166	0.45956	0.233928	0.0335698	0.0904464
KYSE410	ENSG00000227946	INO80D-AS1	48.9135	-0.0743836	0.400386	0.806444	0.880679
KYSE410	ENSG00000227948	ENSG00000227948	38.2347	-0.413459	0.481133	0.222659	0.37432
KYSE410	ENSG00000227950	ENSG00000227950	6.87535	0.00904976	0.579124	0.964668	NA
KYSE410	ENSG00000227953	LINC01341	37.4538	1.36649	0.65261	0.00406035	0.016137
KYSE410	ENSG00000227954	TARID	22.5054	0.31395	0.527141	0.341585	0.50611
KYSE410	ENSG00000227959	EPHA2-AS1	195.201	-0.873032	0.332076	0.00251977	0.0107643
KYSE410	ENSG00000227962	ENSG00000227962	4.06373	-0.149782	0.612466	0.448617	NA
KYSE410	ENSG00000227963	RBM15-AS1	5.33974	-0.145521	0.595241	0.528384	NA
KYSE410	ENSG00000227964	LINC01429	2.67137	-0.0839156	0.609288	0.598052	NA
KYSE410	ENSG00000227971	ENSG00000227971	0.225901	-0.0258067	0.625265	0.825472	NA
KYSE410	ENSG00000227972	THAP12P3	1.30373	-0.00622225	0.61831	0.968612	NA
KYSE410	ENSG00000227973	PIN4P1	13.3995	-0.541595	0.729773	0.120846	0.241366
KYSE410	ENSG00000227986	TRIM60P18	3.96584	0.0636107	0.589563	0.761053	NA
KYSE410	ENSG00000227992	ENSG00000227992	7.29424	-0.233874	0.61901	0.337258	NA
KYSE410	ENSG00000227999	MTND5P1	0.292219	0.0246781	0.62527	0.763584	NA
KYSE410	ENSG00000228000	RPL7AP65	10.368	-1.02232	1.3267	0.0294546	NA
KYSE410	ENSG00000228007	ENSG00000228007	2.52265	0.0174053	0.599225	0.92196	NA
KYSE410	ENSG00000228008	ENSG00000228008	21.422	-0.301744	0.536837	0.348124	0.51286
KYSE410	ENSG00000228010	ENSG00000228010	13.9246	0.151876	0.531717	0.612364	0.742638
KYSE410	ENSG00000228013	IL6R-AS1	1.00688	0.0649101	0.622532	0.57339	NA
KYSE410	ENSG00000228016	RAPGEF4-AS1	3.98596	-0.0721681	0.591738	0.718963	NA
KYSE410	ENSG00000228019	ENSG00000228019	10.8915	-0.135059	0.549575	0.628695	NA
KYSE410	ENSG00000228021	ENSG00000228021	1.99067	0.0235503	0.605204	0.877328	NA
KYSE410	ENSG00000228022	HCG20	4.32438	0.145339	0.604748	0.502504	NA
KYSE410	ENSG00000228028	ENSG00000228028	9.08431	-0.123223	0.559217	0.643921	NA
KYSE410	ENSG00000228033	ENSG00000228033	1.50028	0.0349083	0.617066	0.68383	NA
KYSE410	ENSG00000228037	ENSG00000228037	8.32179	-0.046082	0.553518	0.856542	NA
KYSE410	ENSG00000228043	SPOPL-DT	40.6484	-0.763468	0.56164	0.0480344	0.120283
KYSE410	ENSG00000228044	ENSG00000228044	61.3434	-1.30797	0.524023	0.00167471	0.00763522
KYSE410	ENSG00000228049	POLR2J2	143.315	-0.315949	0.319069	0.248137	0.404959
KYSE410	ENSG00000228050	TOP3BP1	8.21468	-0.0424657	0.553849	0.866895	NA
KYSE410	ENSG00000228053	ENSG00000228053	4.21024	-0.0271702	0.585775	0.891594	NA
KYSE410	ENSG00000228056	CFL1P3	14.9762	-1.33381	1.21271	0.0151849	0.0476812
KYSE410	ENSG00000228057	SEC63P1	6.29195	0.0600292	0.569967	0.805415	NA
KYSE410	ENSG00000228060	PABPC4-AS1	828.103	-0.240794	0.226844	0.257087	0.415263
KYSE410	ENSG00000228061	ENSG00000228061	13.6053	-0.605692	0.76911	0.0988342	0.207737
KYSE410	ENSG00000228063	LYPLAL1-DT	49.6168	-0.00293439	0.407823	0.990199	0.994132
KYSE410	ENSG00000228065	LINC01515	47.0327	-1.4659	0.607216	0.00155797	0.00718398
KYSE410	ENSG00000228069	MTCO3P29	10.371	-0.345198	0.653565	0.217643	NA
KYSE410	ENSG00000228073	ENSG00000228073	0	NA	NA	NA	NA
KYSE410	ENSG00000228076	ENSG00000228076	5.51395	0.0770978	0.578657	0.73997	NA
KYSE410	ENSG00000228078	HLA-U	2.05698	0.0655976	0.609495	0.669629	NA
KYSE410	ENSG00000228079	ENSG00000228079	2.38155	0.15701	0.636599	0.277622	NA
KYSE410	ENSG00000228084	ENSG00000228084	13.9246	0.269126	0.567562	0.382967	0.547144
KYSE410	ENSG00000228086	ENSG00000228086	24.0381	0.0204125	0.46857	0.949905	0.970365
KYSE410	ENSG00000228089	PNKDP1	7.7651	-0.179025	0.593531	0.456115	NA
KYSE410	ENSG00000228100	LINC01820	9.24927	0.103515	0.55513	0.70032	NA
KYSE410	ENSG00000228106	ENSG00000228106	59.8494	-0.312381	0.405044	0.320133	0.48416
KYSE410	ENSG00000228107	ENSG00000228107	12.1042	-0.24241	0.571631	0.412175	0.573636
KYSE410	ENSG00000228108	SPTBN1-AS1	6.54779	-0.156034	0.589641	0.517716	NA
KYSE410	ENSG00000228109	MELTF-AS1	178.306	0.265388	0.306984	0.320294	0.484306
KYSE410	ENSG00000228110	ST13P19	1.45868	0.0422689	0.615639	0.730199	NA
KYSE410	ENSG00000228113	ENSG00000228113	78.9844	0.231513	0.373398	0.442183	0.600961
KYSE410	ENSG00000228115	ENSG00000228115	1.31296	0.0924481	0.626061	0.426025	NA
KYSE410	ENSG00000228124	MDN1-AS1	97.1458	-0.903621	0.409741	0.00732005	0.0264588
KYSE410	ENSG00000228125	AKIRIN1P2	1.99991	-0.0391058	0.605515	0.802109	NA
KYSE410	ENSG00000228126	FALEC	3.49094	0.023231	0.58976	0.908907	NA
KYSE410	ENSG00000228127	LINC01649	0	NA	NA	NA	NA
KYSE410	ENSG00000228133	ENSG00000228133	0	NA	NA	NA	NA
KYSE410	ENSG00000228135	LINC01494	1.06858	0.0701416	0.623013	0.563995	NA
KYSE410	ENSG00000228137	ENSG00000228137	15.8341	-0.705077	0.796741	0.0743129	0.167326
KYSE410	ENSG00000228140	EFHD2-AS1	5.11844	0.066032	0.5819	0.76774	NA
KYSE410	ENSG00000228141	ENSG00000228141	3.97509	0.0250227	0.586856	0.903749	NA
KYSE410	ENSG00000228144	ENSG00000228144	700.082	0.404412	0.230115	0.0586213	0.140137
KYSE410	ENSG00000228146	CASP16P	57.5719	0.424971	0.4257	0.193543	0.339686
KYSE410	ENSG00000228149	RPL3P1	5.68903	-0.023819	0.571757	0.915064	NA
KYSE410	ENSG00000228150	ENSG00000228150	20.76	0.187623	0.50207	0.553651	0.697125
KYSE410	ENSG00000228153	ENSG00000228153	1.63213	-0.0785009	0.619481	0.599204	NA
KYSE410	ENSG00000228156	ENSG00000228156	6.25171	0.16612	0.596207	0.485866	NA
KYSE410	ENSG00000228157	ENSG00000228157	3.90193	0.14783	0.610506	0.476018	NA
KYSE410	ENSG00000228158	TLE1P1	12.0435	0.152731	0.544754	0.600426	0.733504
KYSE410	ENSG00000228166	MTND1P11	4.63431	-0.0818162	0.586297	0.707194	NA
KYSE410	ENSG00000228169	PPIAP19	4.48397	-0.0569198	0.58415	0.789777	NA
KYSE410	ENSG00000228170	ENSG00000228170	102.044	0.887059	0.391878	0.0067837	0.0248104
KYSE410	ENSG00000228171	ENSG00000228171	9.5777	-0.144568	0.562862	0.588763	NA
KYSE410	ENSG00000228172	ENSG00000228172	265.588	0.248356	0.268068	0.309379	0.473271
KYSE410	ENSG00000228175	GEMIN8P4	29.5496	-0.0796119	0.452867	0.797202	0.874837
KYSE410	ENSG00000228187	ENSG00000228187	3.14328	-0.144501	0.619926	0.417039	NA
KYSE410	ENSG00000228189	LINC02843	0	NA	NA	NA	NA
KYSE410	ENSG00000228192	ZNF691-DT	150.009	1.32635	0.361654	3.79077e-05	0.000285257
KYSE410	ENSG00000228196	PTPN2P1	8.26772	-0.123609	0.580092	0.584757	NA
KYSE410	ENSG00000228201	ENSG00000228201	7.29942	-0.0646954	0.569483	0.779019	NA
KYSE410	ENSG00000228204	ENSG00000228204	12.6673	0.0620515	0.54552	0.811592	0.883525
KYSE410	ENSG00000228205	ENSG00000228205	8.83991	-0.0361236	0.548254	0.889309	NA
KYSE410	ENSG00000228206	ENSG00000228206	42.1735	0.966723	0.57057	0.0184961	0.0559994
KYSE410	ENSG00000228208	LINC02869	4.32438	0.145339	0.604748	0.502504	NA
KYSE410	ENSG00000228212	OFD1P17	0.292219	0.0246781	0.62527	0.763584	NA
KYSE410	ENSG00000228218	ATF4P3	3.01604	-0.0178996	0.594503	0.920677	NA
KYSE410	ENSG00000228219	NPM1P30	3.38603	-0.0729959	0.601849	0.666341	NA
KYSE410	ENSG00000228221	LINC00578	8.23391	0.428796	0.73441	0.127113	NA
KYSE410	ENSG00000228223	HCG11	323.755	0.566137	0.267198	0.0190949	0.0574681
KYSE410	ENSG00000228224	NACA4P	17.332	0.554039	0.676003	0.129605	0.254294
KYSE410	ENSG00000228232	GAPDHP1	45.5475	0.153988	0.413224	0.624512	0.752201
KYSE410	ENSG00000228236	TXNP5	9.74814	-0.180404	0.568029	0.515543	NA
KYSE410	ENSG00000228237	EFCAB14-AS1	197.947	1.09724	0.317363	0.000124016	0.000813751
KYSE410	ENSG00000228242	XPC-AS1	499.866	0.29986	0.243648	0.180484	0.322361
KYSE410	ENSG00000228251	ENSG00000228251	13.2415	0.165469	0.541878	0.573576	0.713157
KYSE410	ENSG00000228252	COL6A4P2	1.02075	0.0574255	0.621935	0.552243	NA
KYSE410	ENSG00000228253	MT-ATP8	2568.76	-0.960012	0.275992	0.000108573	0.000723085
KYSE410	ENSG00000228261	ITPRIP-AS1	13.3634	-0.462528	0.683382	0.156175	0.290563
KYSE410	ENSG00000228264	PSMD8P1	2.04149	0.106348	0.624728	0.351234	NA
KYSE410	ENSG00000228265	ENSG00000228265	76.9905	0.137429	0.359895	0.643128	0.766735
KYSE410	ENSG00000228271	LINC02048	1.17571	-0.0737025	0.62295	0.521666	NA
KYSE410	ENSG00000228274	ENSG00000228274	194.294	0.83853	0.31386	0.00256414	0.0109196
KYSE410	ENSG00000228275	ARMCX3-AS1	0	NA	NA	NA	NA
KYSE410	ENSG00000228277	UMLILO	37.8655	-0.3724	0.472667	0.265193	0.424568
KYSE410	ENSG00000228278	ORM2	1.01613	0.0302118	0.6185	0.78629	NA
KYSE410	ENSG00000228280	ENSG00000228280	0.244381	0.0223831	0.625092	0.765616	NA
KYSE410	ENSG00000228286	ENSG00000228286	0.776365	0.0409372	0.621175	0.702277	NA
KYSE410	ENSG00000228288	PCAT6	43.2927	4.62722	0.801254	1.09113e-09	2.06739e-08
KYSE410	ENSG00000228289	ENSG00000228289	4.55952	0.0796691	0.586677	0.717007	NA
KYSE410	ENSG00000228290	TBX18-AS1	3.36294	-0.164357	0.625108	0.371615	NA
KYSE410	ENSG00000228291	ARL4AP3	0	NA	NA	NA	NA
KYSE410	ENSG00000228292	ENSG00000228292	4.18714	-0.129512	0.602496	0.535979	NA
KYSE410	ENSG00000228294	BMS1P17	23.4847	-0.332927	0.530324	0.313626	0.477828
KYSE410	ENSG00000228295	LINC00392	1.48179	-0.0318273	0.610962	0.812573	NA
KYSE410	ENSG00000228300	FAM174C	428.513	-0.072468	0.238882	0.740798	0.835487
KYSE410	ENSG00000228302	ENSG00000228302	332.403	-0.252467	0.262841	0.286765	0.449149
KYSE410	ENSG00000228305	PRELID1P6	3.89954	-0.107423	0.600088	0.590446	NA
KYSE410	ENSG00000228308	LINC01209	2.47943	0.0710399	0.605475	0.678258	NA
KYSE410	ENSG00000228314	CYP4F29P	51.3242	-1.26582	0.547048	0.00295285	0.012329
KYSE410	ENSG00000228315	GUSBP11	448.307	-0.461247	0.24875	0.0419143	0.107994
KYSE410	ENSG00000228316	MTATP6P19	6.7275	-0.399087	0.726314	0.139311	NA
KYSE410	ENSG00000228318	ENSG00000228318	13.3704	1.54708	1.2635	0.0119841	0.0395101
KYSE410	ENSG00000228322	GLIS3-AS2	0.997649	-0.0544497	0.620823	0.658113	NA
KYSE410	ENSG00000228323	MYADM-AS1	38.8678	-0.14548	0.436826	0.641658	0.765557
KYSE410	ENSG00000228327	ENSG00000228327	219.882	-0.612245	0.297856	0.01994	0.0596084
KYSE410	ENSG00000228328	PGK1P1	4.01368	0.0729691	0.590079	0.73001	NA
KYSE410	ENSG00000228330	ENSG00000228330	5.38997	0.0893702	0.586799	0.677484	NA
KYSE410	ENSG00000228335	ENSG00000228335	23.8608	-1.26608	0.822828	0.0130943	0.0424036
KYSE410	ENSG00000228337	PPIAP69	0	NA	NA	NA	NA
KYSE410	ENSG00000228340	MIR646HG	62.8791	0.446354	0.417163	0.168916	0.307754
KYSE410	ENSG00000228341	ENSG00000228341	6.36511	-0.171541	0.594783	0.482505	NA
KYSE410	ENSG00000228343	ENSG00000228343	51.3378	0.195084	0.414564	0.533914	0.680595
KYSE410	ENSG00000228350	LINC02585	14.0533	-0.325084	0.589398	0.30153	0.464771
KYSE410	ENSG00000228352	ENSG00000228352	4.21485	0.00847158	0.585056	0.969055	NA
KYSE410	ENSG00000228353	ENSG00000228353	4.26432	-0.04683	0.588693	0.807702	NA
KYSE410	ENSG00000228358	LINC02263	2.32446	0.194817	0.655417	0.177113	NA
KYSE410	ENSG00000228363	CHMP3-AS1	381.611	0.860937	0.281337	0.000726658	0.0037713
KYSE410	ENSG00000228366	ENSG00000228366	8.07203	-0.431218	0.730965	0.138295	NA
KYSE410	ENSG00000228368	ENSG00000228368	17.2444	-0.411309	0.60598	0.218472	0.369442
KYSE410	ENSG00000228369	TXNDC12-AS1	9.33255	-0.566046	0.831864	0.0877921	NA
KYSE410	ENSG00000228373	ENSG00000228373	0	NA	NA	NA	NA
KYSE410	ENSG00000228376	GAS2L1P2	3.21498	0.290151	0.705854	0.0866959	NA
KYSE410	ENSG00000228380	MYL6BP1	5.72821	-0.173009	0.609323	0.41586	NA
KYSE410	ENSG00000228384	ENSG00000228384	73.5979	0.105483	0.363395	0.723653	0.824037
KYSE410	ENSG00000228386	ENSG00000228386	22.8987	-0.663801	0.669168	0.0872601	0.188796
KYSE410	ENSG00000228393	LINC01004	122.03	-0.0226634	0.315199	0.931624	0.958956
KYSE410	ENSG00000228395	ENSG00000228395	76.3431	-0.772161	0.42866	0.0237572	0.0685594
KYSE410	ENSG00000228397	LINC01635	7.42367	-0.233339	0.609276	0.372064	NA
KYSE410	ENSG00000228404	ENSG00000228404	3.26504	0.0502099	0.595066	0.792401	NA
KYSE410	ENSG00000228407	ENSG00000228407	4.43614	-0.0553739	0.585274	0.791439	NA
KYSE410	ENSG00000228409	CCT6P1	178.616	-0.866366	0.325198	0.00243932	0.0104729
KYSE410	ENSG00000228412	LNC-LBCS	114.493	-0.658307	0.363914	0.030664	0.0841566
KYSE410	ENSG00000228413	ENSG00000228413	10.6086	-0.553679	0.78698	0.103585	NA
KYSE410	ENSG00000228415	PTMAP1	7.61338	-0.0418152	0.55911	0.864896	NA
KYSE410	ENSG00000228417	ENSG00000228417	14.193	2.7384	1.18559	0.00120634	0.00579189
KYSE410	ENSG00000228421	ENSG00000228421	0	NA	NA	NA	NA
KYSE410	ENSG00000228423	ENSG00000228423	9.75739	-0.222005	0.582117	0.429508	NA
KYSE410	ENSG00000228434	ENSG00000228434	111.944	-0.604307	0.367975	0.0472954	0.118834
KYSE410	ENSG00000228436	RRAGC-DT	24.746	1.39815	0.797888	0.0077602	0.0278013
KYSE410	ENSG00000228437	LINC02474	11.6099	0.0539551	0.534043	0.848858	0.907832
KYSE410	ENSG00000228439	ENSG00000228439	62.2675	0.0305524	0.375025	0.921249	0.952481
KYSE410	ENSG00000228444	ENSG00000228444	11.4898	-0.216336	0.566804	0.455547	NA
KYSE410	ENSG00000228445	UGT1A2P	79.0702	-0.121107	0.373701	0.681068	0.795092
KYSE410	ENSG00000228446	ANKRD49P1	20.1291	-0.283914	0.533976	0.376225	0.541071
KYSE410	ENSG00000228450	NLRP7P1	4.02292	0.0311336	0.585539	0.883855	NA
KYSE410	ENSG00000228451	SDAD1P1	27.6965	2.19198	0.773428	0.000317709	0.00185003
KYSE410	ENSG00000228452	C1orf50-AS1	23.4446	0.217732	0.497959	0.496779	0.649295
KYSE410	ENSG00000228459	LINC01546	10.0273	0.222379	0.581758	0.430921	NA
KYSE410	ENSG00000228463	ENSG00000228463	5.84939	0.0624234	0.573187	0.795105	NA
KYSE410	ENSG00000228470	ENSG00000228470	92.5644	0.112254	0.344099	0.698145	0.806604
KYSE410	ENSG00000228474	OST4	1059.14	0.531301	0.221429	0.00969598	0.0333093
KYSE410	ENSG00000228477	ENSG00000228477	19.3088	-0.592672	0.693681	0.107153	0.220532
KYSE410	ENSG00000228478	ENSG00000228478	1.31296	0.0924481	0.626061	0.426025	NA
KYSE410	ENSG00000228481	PRKCE-AS1	21.4213	-0.738226	0.733495	0.0662215	0.153601
KYSE410	ENSG00000228482	LINC01713	16.4294	-0.15265	0.520392	0.611454	0.741897
KYSE410	ENSG00000228485	GRK5-IT1	7.20539	-0.22025	0.612829	0.360054	NA
KYSE410	ENSG00000228486	C2orf92	53.4643	0.159105	0.398238	0.608749	0.739663
KYSE410	ENSG00000228487	ENSG00000228487	4.39531	0.254558	0.654527	0.245573	NA
KYSE410	ENSG00000228492	RAB11FIP1P1	113.333	0.833259	0.381651	0.0090692	0.0315513
KYSE410	ENSG00000228499	TMSB10P1	0.945194	-0.0816908	0.630406	0.403229	NA
KYSE410	ENSG00000228501	RPL15P18	3.72609	-0.0362263	0.58919	0.854073	NA
KYSE410	ENSG00000228502	EEF1A1P11	9.08431	-0.123223	0.559217	0.643921	NA
KYSE410	ENSG00000228506	PNISR-AS1	208.724	0.0207189	0.277746	0.935459	0.961258
KYSE410	ENSG00000228509	ENSG00000228509	130.021	-0.165765	0.315584	0.5409	0.686902
KYSE410	ENSG00000228510	ENSG00000228510	8.12158	2.45019	1.96135	0.00842236	NA
KYSE410	ENSG00000228513	ENSG00000228513	11.3193	0.0125464	0.531129	0.966918	NA
KYSE410	ENSG00000228519	RANBP1P1	10.3595	-0.446411	0.702164	0.158464	NA
KYSE410	ENSG00000228522	ENSG00000228522	48.4546	-0.944578	0.541145	0.0175826	0.053731
KYSE410	ENSG00000228526	MIR34AHG	92.7291	-0.134616	0.349154	0.639941	0.764164
KYSE410	ENSG00000228532	SUMO2P21	4.68215	-0.0796214	0.586615	0.709588	NA
KYSE410	ENSG00000228536	LYPLAL1-AS1	6.37898	-0.161702	0.592557	0.503374	NA
KYSE410	ENSG00000228538	ENSG00000228538	0	NA	NA	NA	NA
KYSE410	ENSG00000228540	ENSG00000228540	9.48605	0.0128488	0.542471	0.96522	NA
KYSE410	ENSG00000228544	CCDC183-AS1	179.686	-1.07339	0.338596	0.000335143	0.00193483
KYSE410	ENSG00000228549	ENSG00000228549	1.46793	-0.0423477	0.611157	0.761245	NA
KYSE410	ENSG00000228550	ENSG00000228550	2.88802	-0.0861195	0.605027	0.625657	NA
KYSE410	ENSG00000228554	ENSG00000228554	21.6188	-0.303695	0.529342	0.352263	0.51704
KYSE410	ENSG00000228561	ENSG00000228561	3.28814	0.1337	0.616273	0.445094	NA
KYSE410	ENSG00000228568	RPS15AP13	10.9948	-0.268647	0.590362	0.360469	NA
KYSE410	ENSG00000228570	NUTM2E	9.1183	-0.257476	0.603758	0.355383	NA
KYSE410	ENSG00000228573	ENSG00000228573	5.78306	0.151407	0.593415	0.524334	NA
KYSE410	ENSG00000228577	ENSG00000228577	18.5935	-0.0279121	0.492726	0.924175	0.954477
KYSE410	ENSG00000228589	SPCS2P4	4.87869	-0.0605518	0.58091	0.784057	NA
KYSE410	ENSG00000228590	MIR4432HG	0.292219	0.0246781	0.62527	0.763584	NA
KYSE410	ENSG00000228594	FNDC10	5.9157	0.247261	0.631242	0.313947	NA
KYSE410	ENSG00000228596	ENSG00000228596	4.04987	-0.152383	0.612532	0.450452	NA
KYSE410	ENSG00000228598	MACC1-AS1	19.813	-0.0592368	0.494559	0.841637	0.902713
KYSE410	ENSG00000228599	RPL7P52	2.26739	0.085086	0.611623	0.588166	NA
KYSE410	ENSG00000228604	ENSG00000228604	33.1226	0.0362055	0.438342	0.910773	0.946959
KYSE410	ENSG00000228606	DCAF8-DT	129.871	-0.306567	0.321519	0.266014	0.425545
KYSE410	ENSG00000228613	ENSG00000228613	0.935947	-0.0542333	0.621362	0.663468	NA
KYSE410	ENSG00000228614	ENSG00000228614	23.6717	0.0550996	0.476041	0.860321	0.914813
KYSE410	ENSG00000228615	CENPNP2	6.17943	-0.15901	0.599226	0.471583	NA
KYSE410	ENSG00000228620	ENSG00000228620	3.72849	0.233231	0.652576	0.245705	NA
KYSE410	ENSG00000228623	ZNF883	3.94737	-0.111641	0.599595	0.586115	NA
KYSE410	ENSG00000228624	HDAC2-AS2	70.4536	0.774064	0.443642	0.0265249	0.074885
KYSE410	ENSG00000228625	ENSG00000228625	8.60476	0.0214832	0.549255	0.937602	NA
KYSE410	ENSG00000228626	ENSG00000228626	15.3889	0.637534	0.775843	0.0908743	0.194891
KYSE410	ENSG00000228629	ENSG00000228629	10.4381	-0.101872	0.547369	0.708063	NA
KYSE410	ENSG00000228630	HOTAIR	53.2241	1.2874	0.534164	0.0022802	0.0098813
KYSE410	ENSG00000228634	ENSG00000228634	34.2501	-0.28129	0.473727	0.384927	0.54862
KYSE410	ENSG00000228638	FCF1P2	24.9517	0.115007	0.471396	0.716249	0.818928
KYSE410	ENSG00000228643	ENSG00000228643	3.42924	0.0105168	0.590363	0.959051	NA
KYSE410	ENSG00000228649	SNHG26	541.765	-1.8244	0.256292	1.19583e-13	4.20885e-12
KYSE410	ENSG00000228651	ENSG00000228651	0.451801	-0.0283888	0.625698	0.735464	NA
KYSE410	ENSG00000228653	HNRNPCP7	68.2995	0.0544997	0.368834	0.856904	0.912969
KYSE410	ENSG00000228661	STIM1-AS1	31.7728	0.638675	0.576281	0.0917018	0.196136
KYSE410	ENSG00000228663	PSMD10P1	85.5399	-0.607316	0.39569	0.0573308	0.137569
KYSE410	ENSG00000228667	ENSG00000228667	3.44012	-0.0616447	0.596359	0.738138	NA
KYSE410	ENSG00000228670	NANOGP2	0	NA	NA	NA	NA
KYSE410	ENSG00000228672	PROB1	130.599	1.95043	0.38346	3.58581e-08	5.18613e-07
KYSE410	ENSG00000228677	TTC3-AS1	222.108	0.979775	0.316593	0.000514455	0.00281168
KYSE410	ENSG00000228680	ENSG00000228680	2.52265	0.0174053	0.599225	0.92196	NA
KYSE410	ENSG00000228686	ENSG00000228686	9.5285	-0.294995	0.621074	0.292651	NA
KYSE410	ENSG00000228695	CES1P1	2.0616	0.120336	0.627291	0.34023	NA
KYSE410	ENSG00000228696	ARL17B	75.5681	-0.281461	0.373651	0.350426	0.515013
KYSE410	ENSG00000228697	ENSG00000228697	71.9504	-0.265037	0.379305	0.381705	0.546065
KYSE410	ENSG00000228701	TNKS2-DT	4.88792	0.0288753	0.578598	0.898537	NA
KYSE410	ENSG00000228703	ENSG00000228703	238.654	0.646598	0.290244	0.0125057	0.0408422
KYSE410	ENSG00000228705	LINC00659	0.451801	-0.0283888	0.625698	0.735464	NA
KYSE410	ENSG00000228709	LINC02575	0.470282	-0.000897516	0.622449	0.968066	NA
KYSE410	ENSG00000228716	DHFR	557.853	-1.20643	0.268824	1.30301e-06	1.40699e-05
KYSE410	ENSG00000228719	ENSG00000228719	5.37911	0.0646507	0.578003	0.78244	NA
KYSE410	ENSG00000228723	SRGAP3-AS2	18.2685	0.345897	0.585879	0.271686	0.431886
KYSE410	ENSG00000228725	MTND2P12	1.16185	-0.0741017	0.623124	0.56982	NA
KYSE410	ENSG00000228727	SAPCD1	839.448	-1.06359	0.235228	1.49061e-06	1.58344e-05
KYSE410	ENSG00000228728	PPIAP91	8.39051	0.23889	0.601161	0.38249	NA
KYSE410	ENSG00000228729	ENSG00000228729	8.22939	-0.228726	0.600853	0.388725	NA
KYSE410	ENSG00000228735	ENSG00000228735	0	NA	NA	NA	NA
KYSE410	ENSG00000228737	ENSG00000228737	295.2	0.106361	0.256385	0.650886	0.772506
KYSE410	ENSG00000228740	GABRG3-AS1	0	NA	NA	NA	NA
KYSE410	ENSG00000228741	SPATA13 ENSG00000228741	11.0672	0.808108	1.02365	0.0488172	NA
KYSE410	ENSG00000228742	LINC02577	10.2733	-0.044949	0.541327	0.864889	NA
KYSE410	ENSG00000228748	ENSG00000228748	726.294	-0.0356952	0.233964	0.869541	0.920262
KYSE410	ENSG00000228753	EIF4BP2	4.98659	0.107345	0.589133	0.632069	NA
KYSE410	ENSG00000228763	LIMS1-AS1	8.63874	0.0381793	0.550706	0.886952	NA
KYSE410	ENSG00000228766	RPL7L1P8	2.00453	0.0147234	0.60315	0.929504	NA
KYSE410	ENSG00000228768	MIR365BHG	0.484146	0.000897554	0.624027	0.968029	NA
KYSE410	ENSG00000228775	WEE2-AS1	22.5268	0.674698	0.675658	0.0847971	0.184888
KYSE410	ENSG00000228779	ENSG00000228779	19.4191	-0.654535	0.706937	0.0905734	0.194452
KYSE410	ENSG00000228782	MRPL45P2	87.3263	-0.456221	0.376856	0.136574	0.263711
KYSE410	ENSG00000228784	LINC00954	30.9288	0.756857	0.616812	0.0582233	0.13932
KYSE410	ENSG00000228791	THRB-AS1	48.7912	-0.188789	0.417856	0.544353	0.689624
KYSE410	ENSG00000228794	LINC01128	219.999	-0.478022	0.295296	0.0657261	0.152722
KYSE410	ENSG00000228798	ENSG00000228798	0.757884	-0.0306095	0.620364	0.782693	NA
KYSE410	ENSG00000228801	PCMTD1-DT	209.588	0.279804	0.282329	0.264593	0.424005
KYSE410	ENSG00000228802	ENSG00000228802	42.5074	-0.0776178	0.415069	0.801175	0.877121
KYSE410	ENSG00000228804	ENSG00000228804	75.8945	1.67238	0.462804	3.33087e-05	0.000254349
KYSE410	ENSG00000228808	HMGB3P4	22.8878	-0.441385	0.570992	0.204606	0.352893
KYSE410	ENSG00000228809	ENSG00000228809	12.5329	-0.0975238	0.53379	0.731269	0.82907
KYSE410	ENSG00000228810	PABPC1P11	0	NA	NA	NA	NA
KYSE410	ENSG00000228812	LAMA5-AS1	1461.6	0.403237	0.227474	0.0555158	0.134184
KYSE410	ENSG00000228816	AK3P5	37.5532	-0.436519	0.490707	0.20255	0.350543
KYSE410	ENSG00000228817	BACH1-IT2	18.8279	-0.390833	0.579621	0.244785	0.401163
KYSE410	ENSG00000228823	PDE4DIPP10	0	NA	NA	NA	NA
KYSE410	ENSG00000228824	MIR4500HG	98.2469	-0.873111	0.399096	0.00825868	0.0291921
KYSE410	ENSG00000228828	TLK2P2	5.52782	0.0859646	0.582209	0.702707	NA
KYSE410	ENSG00000228830	ENSG00000228830	1083.76	0.225239	0.215971	0.266659	0.426249
KYSE410	ENSG00000228835	ENSG00000228835	1.24665	0.0325978	0.612699	0.801328	NA
KYSE410	ENSG00000228836	CT45A5	32.9009	-0.211872	0.462286	0.505466	0.65702
KYSE410	ENSG00000228838	ENSG00000228838	107.295	-1.95596	0.40774	1.55803e-07	2.03146e-06
KYSE410	ENSG00000228839	PIK3IP1-DT	15.118	0.0246321	0.509981	0.936401	0.961757
KYSE410	ENSG00000228842	PCDH9-AS2	7.15157	-0.431413	0.752133	0.116194	NA
KYSE410	ENSG00000228843	ENSG00000228843	156.979	0.382713	0.312893	0.158959	0.293946
KYSE410	ENSG00000228852	ENSG00000228852	12.9477	-0.500354	0.70537	0.140471	0.269087
KYSE410	ENSG00000228857	ACTR3-AS1	2.27663	0.18671	0.652201	0.197901	NA
KYSE410	ENSG00000228872	CSP1	2.20107	0.0192638	0.603692	0.903129	NA
KYSE410	ENSG00000228873	ENSG00000228873	30.5512	-0.29208	0.501161	0.371163	0.535593
KYSE410	ENSG00000228878	SEPTIN7-DT	15.5796	-0.0925787	0.515936	0.751969	0.843248
KYSE410	ENSG00000228879	RPL35AP6	3.00218	-0.028676	0.594553	0.875485	NA
KYSE410	ENSG00000228882	CICP9	2.19184	-0.0547978	0.606909	0.722843	NA
KYSE410	ENSG00000228886	ENSG00000228886	17.0383	-0.354047	0.58213	0.274646	0.435264
KYSE410	ENSG00000228889	UBAC2-AS1	63.7069	0.068859	0.376448	0.821264	0.889172
KYSE410	ENSG00000228903	RASA4CP	14.8042	0.421176	0.628131	0.208875	0.358227
KYSE410	ENSG00000228906	ENSG00000228906	26.5992	-0.483443	0.561603	0.172739	0.312468
KYSE410	ENSG00000228909	LINC01803	1.36542	0.125296	0.639926	0.214236	NA
KYSE410	ENSG00000228915	OR7E128P	21.4729	-0.301739	0.543233	0.34146	0.506066
KYSE410	ENSG00000228917	NECTIN4-AS1	18.7207	-0.0136786	0.49136	0.961429	0.97787
KYSE410	ENSG00000228918	LINC01344	0.292219	0.0246781	0.62527	0.763584	NA
KYSE410	ENSG00000228919	ENSG00000228919	113.822	0.614037	0.359051	0.041968	0.108085
KYSE410	ENSG00000228925	ENSG00000228925	322.912	0.209733	0.254187	0.362498	0.527089
KYSE410	ENSG00000228928	KPNA2P2	0.757884	-0.0306095	0.620364	0.782693	NA
KYSE410	ENSG00000228929	RPS13P2	6.0468	-0.237123	0.631246	0.30161	NA
KYSE410	ENSG00000228933	ENSG00000228933	27.657	0.0566229	0.456402	0.859085	0.914018
KYSE410	ENSG00000228939	AKT3-IT1	14.8356	-0.345221	0.60244	0.266976	0.426625
KYSE410	ENSG00000228948	SLC25A6P5	8.30717	-0.538479	0.830103	0.0871466	NA
KYSE410	ENSG00000228950	ENSG00000228950	1.14798	-0.0354958	0.622022	0.785384	NA
KYSE410	ENSG00000228951	ENSG00000228951	11.2938	-0.289723	0.602066	0.320946	NA
KYSE410	ENSG00000228952	LINC02041	32.6207	1.05025	0.70126	0.0187773	0.056681
KYSE410	ENSG00000228955	RPL7AP82	4.15478	-0.0288623	0.585258	0.886767	NA
KYSE410	ENSG00000228956	SATB1-AS1	351.963	0.528938	0.261406	0.0260724	0.0739267
KYSE410	ENSG00000228960	OR2A9P	5.03905	0.0458296	0.579272	0.838245	NA
KYSE410	ENSG00000228966	HOMER2P1	0.244381	0.0223831	0.625092	0.765616	NA
KYSE410	ENSG00000228971	LINC02607	0.771748	-0.00958979	0.621339	0.933487	NA
KYSE410	ENSG00000228974	ENSG00000228974	1.99991	-0.0391058	0.605515	0.802109	NA
KYSE410	ENSG00000228976	SUMO2P8	20.177	-0.661553	0.698725	0.0889079	0.191744
KYSE410	ENSG00000228980	LINC01205	0	NA	NA	NA	NA
KYSE410	ENSG00000228981	ENSG00000228981	74.7754	-0.208498	0.371846	0.48496	0.638954
KYSE410	ENSG00000228983	SLC47A1P1	2.65751	-0.10121	0.611284	0.548098	NA
KYSE410	ENSG00000228988	ENSG00000228988	5.05378	-0.308834	0.699886	0.102826	NA
KYSE410	ENSG00000228995	MTND1P9	35.4741	-1.20887	0.666915	0.00913391	0.0317411
KYSE410	ENSG00000228997	ENSG00000228997	7.75285	-0.124706	0.569406	0.628033	NA
KYSE410	ENSG00000228998	ENSG00000228998	49.004	-0.13632	0.408266	0.657781	0.777377
KYSE410	ENSG00000229001	ACTBP14	0.70543	-0.0631649	0.628108	0.506344	NA
KYSE410	ENSG00000229007	EXOSC3P1	1.00227	0.00779233	0.613476	0.948846	NA
KYSE410	ENSG00000229009	TMPRSS11GP	0.935947	-0.0542333	0.621362	0.663468	NA
KYSE410	ENSG00000229010	ENSG00000229010	18.5919	-0.948038	0.86242	0.03723	0.0985651
KYSE410	ENSG00000229016	ENSG00000229016	7.39894	-0.29941	0.646873	0.251365	NA
KYSE410	ENSG00000229017	LINC01277	10.2501	2.17414	1.52453	0.00669529	NA
KYSE410	ENSG00000229018	PMS2P7	145.45	-0.464899	0.324001	0.0945258	0.200805
KYSE410	ENSG00000229020	AKR7A2P1	10.5838	-0.273368	0.599582	0.341218	NA
KYSE410	ENSG00000229021	ENSG00000229021	69.1802	0.191378	0.377149	0.52798	0.675843
KYSE410	ENSG00000229022	RPL6P3	0.74402	-0.00347412	0.623199	0.927559	NA
KYSE410	ENSG00000229023	RAB1AP1	7.91705	-0.151278	0.576217	0.558528	NA
KYSE410	ENSG00000229029	CDCA4P1	4.63431	-0.0818162	0.586297	0.707194	NA
KYSE410	ENSG00000229036	VDAC1P8	524.268	-0.189207	0.239988	0.388653	0.552057
KYSE410	ENSG00000229043	ZFAND2A-DT	66.8574	0.224973	0.380808	0.461481	0.617884
KYSE410	ENSG00000229044	ENSG00000229044	181.809	0.0458318	0.287691	0.859359	0.914193
KYSE410	ENSG00000229046	HMGN1P2	6.17078	-0.295336	0.66356	0.210525	NA
KYSE410	ENSG00000229047	ENSG00000229047	169.914	-0.418477	0.3058	0.116664	0.235083
KYSE410	ENSG00000229048	DUTP1	7.31954	-0.159572	0.583745	0.524879	NA
KYSE410	ENSG00000229052	ENSG00000229052	10.8583	-0.120918	0.546241	0.663455	NA
KYSE410	ENSG00000229054	RPS29P14	8.85302	-0.50572	0.781233	0.108383	NA
KYSE410	ENSG00000229056	HECW2-AS1	11.512	0.379007	0.642449	0.226601	NA
KYSE410	ENSG00000229057	RPS3AP54	0.531984	0.00291325	0.622318	0.965393	NA
KYSE410	ENSG00000229060	ENSG00000229060	15.6421	-0.0222235	0.512405	0.936485	0.961779
KYSE410	ENSG00000229065	ENSG00000229065	22.1932	-0.44407	0.580524	0.200141	0.347644
KYSE410	ENSG00000229068	TMPOP1	2.24891	0.0392051	0.602574	0.816988	NA
KYSE410	ENSG00000229081	LINC01165	22.7986	0.411579	0.568023	0.227031	0.379948
KYSE410	ENSG00000229082	OR5AW1P	12.3124	-0.149833	0.541833	0.603658	0.736125
KYSE410	ENSG00000229087	RPS26P18	2.93586	-0.0773269	0.601383	0.674675	NA
KYSE410	ENSG00000229089	ANKRD20A8P	0.997649	-0.0544497	0.620823	0.658113	NA
KYSE410	ENSG00000229093	OR51AB1P	0.963675	-0.00753159	0.622635	0.847978	NA
KYSE410	ENSG00000229097	CALM2P2	31.5834	-0.344631	0.497426	0.302485	0.465588
KYSE410	ENSG00000229102	PIK3CA-DT	0.762501	0.0384006	0.621002	0.70207	NA
KYSE410	ENSG00000229105	ASTN2-AS1	0.292219	0.0246781	0.62527	0.763584	NA
KYSE410	ENSG00000229107	ABHD17AP4	0.225901	-0.0258067	0.625265	0.825472	NA
KYSE410	ENSG00000229109	FRMD3-AS1	15.6568	-0.0989028	0.513144	0.738779	0.834033
KYSE410	ENSG00000229111	MED4-AS1	210.476	-0.115131	0.276256	0.646854	0.769363
KYSE410	ENSG00000229117	RPL41	1806.22	-0.367831	0.208944	0.0615382	0.145345
KYSE410	ENSG00000229118	ENSG00000229118	20.8099	-1.0298	0.852904	0.0283526	0.0791213
KYSE410	ENSG00000229119	RPLP0P9	9.17458	-0.321333	0.635911	0.261477	NA
KYSE410	ENSG00000229120	CYCSP4	3.58884	-0.192973	0.634275	0.31527	NA
KYSE410	ENSG00000229122	AGBL5-IT1	13.216	-0.106003	0.527964	0.713877	0.817098
KYSE410	ENSG00000229124	VIM-AS1	79.1547	0.857146	0.431908	0.0135519	0.0435388
KYSE410	ENSG00000229127	KANSL1L-AS1	58.8489	-0.11683	0.384062	0.698322	0.806724
KYSE410	ENSG00000229131	ENSG00000229131	0	NA	NA	NA	NA
KYSE410	ENSG00000229132	EIF4A1P10	12.9407	-0.377509	0.632876	0.227672	0.380732
KYSE410	ENSG00000229142	HCG4P8	5.32442	0.408123	0.767479	0.0891146	NA
KYSE410	ENSG00000229145	ACTBP1	5.50028	0.532714	0.933116	0.0359915	NA
KYSE410	ENSG00000229151	ENSG00000229151	0	NA	NA	NA	NA
KYSE410	ENSG00000229152	ANKRD10-IT1	173.755	-0.994138	0.331566	0.000689186	0.00360203
KYSE410	ENSG00000229153	EPHA1-AS1	2.98831	-0.0278634	0.595329	0.875769	NA
KYSE410	ENSG00000229154	KCNQ5-AS1	4.44623	-0.32861	0.713062	0.120076	NA
KYSE410	ENSG00000229155	LINC02038	8.87541	2.34913	1.9776	0.00703211	NA
KYSE410	ENSG00000229160	ENSG00000229160	10.8284	0.156625	0.555658	0.578205	NA
KYSE410	ENSG00000229162	RUNX3-AS1	0.292219	0.0246781	0.62527	0.763584	NA
KYSE410	ENSG00000229167	ENSG00000229167	111.039	0.166688	0.353859	0.564554	0.705938
KYSE410	ENSG00000229173	SRMP3	6.0498	-0.317723	0.673409	0.205691	NA
KYSE410	ENSG00000229178	ENSG00000229178	14.9497	0.0515131	0.513863	0.863359	0.916352
KYSE410	ENSG00000229180	RABGEF1P1	987.281	-0.119917	0.21686	0.548501	0.69295
KYSE410	ENSG00000229186	ADAM1A	27.4881	-0.465704	0.549608	0.185916	0.328993
KYSE410	ENSG00000229190	ENSG00000229190	72.9608	0.395698	0.392603	0.206062	0.354576
KYSE410	ENSG00000229192	ENSG00000229192	1.00688	0.0649101	0.622532	0.57339	NA
KYSE410	ENSG00000229195	ENSG00000229195	14.7926	0.215864	0.542456	0.482069	0.636199
KYSE410	ENSG00000229204	PTGES3P3	6.13621	-0.102494	0.57954	0.659488	NA
KYSE410	ENSG00000229206	ENSG00000229206	0	NA	NA	NA	NA
KYSE410	ENSG00000229207	SERPINH1P1	8.84377	-0.433996	0.717733	0.14982	NA
KYSE410	ENSG00000229212	ENSG00000229212	17.4009	-0.0467368	0.499613	0.875352	0.923801
KYSE410	ENSG00000229214	LINC00242	11.0472	-0.106737	0.541464	0.703008	NA
KYSE410	ENSG00000229217	CYCSP11	3.94659	-0.305193	0.705373	0.11024	NA
KYSE410	ENSG00000229222	KRT18P4	16.77	-0.00398652	0.507224	0.986723	0.992089
KYSE410	ENSG00000229227	ENSG00000229227	10.9935	0.854527	1.0964	0.0425297	NA
KYSE410	ENSG00000229228	LINC00582	3.12095	0.0606321	0.598019	0.74841	NA
KYSE410	ENSG00000229230	MT1P3	1.06397	0.00588964	0.619507	0.951717	NA
KYSE410	ENSG00000229233	ENSG00000229233	0.244381	0.0223831	0.625092	0.765616	NA
KYSE410	ENSG00000229235	RPL37P18	13.337	-0.475544	0.680059	0.159251	0.294438
KYSE410	ENSG00000229240	LINC00710	0	NA	NA	NA	NA
KYSE410	ENSG00000229241	PNPT1P1	4.19175	-0.0807904	0.590682	0.698236	NA
KYSE410	ENSG00000229243	LINC01981	134.54	-0.930358	0.360563	0.00268306	0.011355
KYSE410	ENSG00000229245	ENSG00000229245	0.239765	-0.0237517	0.625281	0.827591	NA
KYSE410	ENSG00000229254	OR8C1P	12.6231	-0.323182	0.60383	0.293329	0.456295
KYSE410	ENSG00000229257	ENSG00000229257	110.658	-2.19062	0.414491	1.02176e-08	1.64696e-07
KYSE410	ENSG00000229258	LPGAT1-AS1	3.80086	-0.0699743	0.59488	0.722918	NA
KYSE410	ENSG00000229261	ENSG00000229261	10.6511	0.513807	0.750632	0.122284	NA
KYSE410	ENSG00000229263	ENSG00000229263	5.15243	-0.0714293	0.580882	0.747887	NA
KYSE410	ENSG00000229267	SNHG31	26.8936	0.526846	0.572831	0.147157	0.278324
KYSE410	ENSG00000229272	ENSG00000229272	0	NA	NA	NA	NA
KYSE410	ENSG00000229273	ENSG00000229273	38.1229	-0.226099	0.442995	0.479095	0.633515
KYSE410	ENSG00000229276	REV3L-IT1	10.5406	-0.25345	0.596014	0.361661	NA
KYSE410	ENSG00000229278	ENSG00000229278	4.31976	0.0992956	0.592328	0.646422	NA
KYSE410	ENSG00000229291	LINC02768	4.66443	0.169267	0.610366	0.444549	NA
KYSE410	ENSG00000229294	ENSG00000229294	2.70996	-0.053734	0.599823	0.76326	NA
KYSE410	ENSG00000229298	TUBB8P1	37.0683	-0.647125	0.548438	0.0829532	0.18183
KYSE410	ENSG00000229299	ZBTB46-AS2	138.651	-0.094384	0.333932	0.73171	0.8294
KYSE410	ENSG00000229309	ENSG00000229309	0	NA	NA	NA	NA
KYSE410	ENSG00000229312	ENSG00000229312	10.6326	0.436441	0.693611	0.165252	NA
KYSE410	ENSG00000229316	HMGB1P45	0.74402	-0.00347412	0.623199	0.927559	NA
KYSE410	ENSG00000229320	KRT8P12	445.141	0.260183	0.241713	0.242068	0.397863
KYSE410	ENSG00000229323	ENSG00000229323	42.3068	-0.366605	0.460409	0.267535	0.427106
KYSE410	ENSG00000229325	ACAP2-IT1	26.758	-0.58741	0.599916	0.114761	0.232224
KYSE410	ENSG00000229327	EPC1-AS1	7.96567	0.00496339	0.55292	0.987647	NA
KYSE410	ENSG00000229330	ENSG00000229330	21.0399	-1.55482	0.940443	0.00674341	0.0246914
KYSE410	ENSG00000229334	TMEM44-AS2	171.487	0.178781	0.292854	0.490933	0.643735
KYSE410	ENSG00000229337	ENSG00000229337	4.69379	0.0965958	0.593409	0.640801	NA
KYSE410	ENSG00000229339	ENSG00000229339	9.3233	-0.486999	0.755246	0.121548	NA
KYSE410	ENSG00000229344	MTCO2P12	8.25789	0.0268052	0.551367	0.921459	NA
KYSE410	ENSG00000229348	HYI-AS1	22.78	-0.0104114	0.474321	0.970134	0.982845
KYSE410	ENSG00000229358	DPY19L1P1	287.196	-0.178926	0.259855	0.447172	0.6053
KYSE410	ENSG00000229359	PIN1P1	0.292219	0.0246781	0.62527	0.763584	NA
KYSE410	ENSG00000229368	ENSG00000229368	32.9006	0.565125	0.547164	0.122353	0.243742
KYSE410	ENSG00000229372	SZT2-AS1	128.062	-0.158401	0.315211	0.558719	0.701244
KYSE410	ENSG00000229373	LINC00452	4.79244	0.383493	0.767212	0.0575796	NA
KYSE410	ENSG00000229375	USP24P1	0	NA	NA	NA	NA
KYSE410	ENSG00000229376	CICP3	11.3941	-0.227325	0.571175	0.434749	NA
KYSE410	ENSG00000229380	PRKAR1B-AS2	8.82229	-0.372741	0.679507	0.186957	NA
KYSE410	ENSG00000229386	OR8B9P	24.2855	-0.282687	0.51283	0.382399	0.546672
KYSE410	ENSG00000229388	TAF12-DT	13.8928	0.193507	0.542679	0.521552	0.670331
KYSE410	ENSG00000229390	MICD	2.54113	0.0684437	0.603534	0.69939	NA
KYSE410	ENSG00000229391	HLA-DRB6	0	NA	NA	NA	NA
KYSE410	ENSG00000229393	ENSG00000229393	3.7693	0.0494998	0.589275	0.810922	NA
KYSE410	ENSG00000229399	ENSG00000229399	3.42925	-0.106938	0.604681	0.573947	NA
KYSE410	ENSG00000229400	CNIH3-AS1	1.53425	0.0117951	0.608322	0.936534	NA
KYSE410	ENSG00000229401	MIR5689HG	2.01376	0.125585	0.62834	0.362849	NA
KYSE410	ENSG00000229404	LINC00858	94.9573	1.31648	0.416208	0.000244769	0.00148194
KYSE410	ENSG00000229407	ENSG00000229407	0	NA	NA	NA	NA
KYSE410	ENSG00000229413	ENSG00000229413	121.989	0.12551	0.317755	0.647858	0.770228
KYSE410	ENSG00000229415	SFTA3 ENSG00000229415	0.780981	0.0710124	0.629133	0.428346	NA
KYSE410	ENSG00000229417	NPM1P25	1.48641	0.0103947	0.60957	0.939062	NA
KYSE410	ENSG00000229419	RALGAPA1P1	44.7548	-0.530713	0.483641	0.127732	0.251506
KYSE410	ENSG00000229422	ENSG00000229422	19.5007	-0.508221	0.656345	0.142907	0.272579
KYSE410	ENSG00000229425	ENSG00000229425	0.949811	-0.0453194	0.620781	0.642106	NA
KYSE410	ENSG00000229427	ANKRD26P4	30.9289	0.66009	0.612061	0.0837025	0.182986
KYSE410	ENSG00000229431	MED8-AS1	153.056	-0.148396	0.299734	0.570885	0.711136
KYSE410	ENSG00000229434	ENSG00000229434	0	NA	NA	NA	NA
KYSE410	ENSG00000229436	ENSG00000229436	0.5366	0.0495028	0.6268	0.572202	NA
KYSE410	ENSG00000229442	THEMIS3P	0	NA	NA	NA	NA
KYSE410	ENSG00000229444	ST3GAL3-AS1	6.14084	-0.213432	0.616364	0.365144	NA
KYSE410	ENSG00000229447	ENSG00000229447	14.9993	-0.626951	0.768633	0.0922149	0.196949
KYSE410	ENSG00000229452	CPVL-AS1	0.451801	-0.0283888	0.625698	0.735464	NA
KYSE410	ENSG00000229453	SPINK8	0.531984	0.00291325	0.622318	0.965393	NA
KYSE410	ENSG00000229455	RPS10P18	5.17092	-0.1762	0.608422	0.437394	NA
KYSE410	ENSG00000229456	RLIMP1	28.4157	-1.27499	0.749901	0.00991849	0.0339583
KYSE410	ENSG00000229459	ENSG00000229459	0.292219	0.0246781	0.62527	0.763584	NA
KYSE410	ENSG00000229463	LYST-AS1	4.44999	0.0569402	0.585445	0.790403	NA
KYSE410	ENSG00000229473	RGS17P1	18.0237	-0.20276	0.52006	0.513991	0.664259
KYSE410	ENSG00000229474	PATL2	27.8749	1.0237	0.720793	0.0234413	0.0678062
KYSE410	ENSG00000229485	KSR1P1	0.465665	-0.0442074	0.626453	0.646509	NA
KYSE410	ENSG00000229487	ALG13-AS1	14.2984	-0.168282	0.533154	0.572432	0.712253
KYSE410	ENSG00000229491	ENSG00000229491	2.05698	0.0655976	0.609495	0.669629	NA
KYSE410	ENSG00000229492	ENSG00000229492	0	NA	NA	NA	NA
KYSE410	ENSG00000229494	ENSG00000229494	2.17798	-0.0634277	0.607039	0.694746	NA
KYSE410	ENSG00000229497	ENSG00000229497	2.94509	0.0192933	0.59471	0.918991	NA
KYSE410	ENSG00000229498	ENSG00000229498	2.88341	-0.128492	0.616138	0.468292	NA
KYSE410	ENSG00000229502	ENSG00000229502	105.334	0.120588	0.329372	0.668801	0.785678
KYSE410	ENSG00000229511	GAS2L1P1	4.28577	0.246433	0.652868	0.247402	NA
KYSE410	ENSG00000229512	ENSG00000229512	83.8824	-0.362272	0.379399	0.234569	0.388862
KYSE410	ENSG00000229519	ENSG00000229519	24.7358	-0.977376	0.75202	0.030306	0.0833592
KYSE410	ENSG00000229521	MYCBP2-AS2	10.1211	-0.17568	0.5763	0.494029	NA
KYSE410	ENSG00000229525	DNPEP-AS1	1.31296	0.0924481	0.626061	0.426025	NA
KYSE410	ENSG00000229526	KRT16P4	0.244381	0.0223831	0.625092	0.765616	NA
KYSE410	ENSG00000229530	ENSG00000229530	2.31908	-0.184872	0.650603	0.208982	NA
KYSE410	ENSG00000229531	RABGAP1L-AS1	11.792	0.00698048	0.527883	0.983502	0.990297
KYSE410	ENSG00000229534	HNRNPA1P53	1.50028	0.0349083	0.617066	0.68383	NA
KYSE410	ENSG00000229536	LINC02572	0	NA	NA	NA	NA
KYSE410	ENSG00000229539	PANK2-AS1	35.1406	-0.165538	0.446951	0.59945	0.732965
KYSE410	ENSG00000229544	NKX1-2	81.5024	-0.371949	0.39019	0.228223	0.381327
KYSE410	ENSG00000229559	ENSG00000229559	1.01151	-0.0215444	0.621113	0.852108	NA
KYSE410	ENSG00000229563	LINC01204	5.49787	0.304283	0.672839	0.20272	NA
KYSE410	ENSG00000229567	ENSG00000229567	3.78701	-0.219624	0.644374	0.275054	NA
KYSE410	ENSG00000229582	PBX3-DT	1.65986	-0.0716673	0.619225	0.513717	NA
KYSE410	ENSG00000229585	RPL21P44	5.90185	0.100467	0.579079	0.675887	NA
KYSE410	ENSG00000229586	TNPO1P3	0.225901	-0.0258067	0.625265	0.825472	NA
KYSE410	ENSG00000229587	ENSG00000229587	14.4241	-0.959512	1.01175	0.036943	0.0980136
KYSE410	ENSG00000229589	ACVR2B-AS1	41.0874	0.313673	0.448933	0.335768	0.500423
KYSE410	ENSG00000229591	ENSG00000229591	76.6932	0.243134	0.367262	0.417973	0.579096
KYSE410	ENSG00000229594	ENSG00000229594	0	NA	NA	NA	NA
KYSE410	ENSG00000229598	PRDX3P1	24.3025	-1.10194	0.783784	0.0207588	0.0615843
KYSE410	ENSG00000229601	ENSG00000229601	7.90398	-0.110156	0.565016	0.668486	NA
KYSE410	ENSG00000229604	MTATP8P2	4.18251	-0.0427369	0.584785	0.837868	NA
KYSE410	ENSG00000229608	GOLGA2P4	6.04592	0.214379	0.613901	0.383563	NA
KYSE410	ENSG00000229618	ENSG00000229618	356.286	-0.274541	0.259374	0.239401	0.394482
KYSE410	ENSG00000229619	MBNL1-AS1	334.304	-0.471577	0.265665	0.0490302	0.122216
KYSE410	ENSG00000229621	LINC01822	0	NA	NA	NA	NA
KYSE410	ENSG00000229622	MTND5P2	12.1705	-0.317421	0.602242	0.299486	0.462589
KYSE410	ENSG00000229623	METTL21AP1	7.0613	-0.190666	0.594774	0.453029	NA
KYSE410	ENSG00000229635	ENSG00000229635	3.96124	-0.0989169	0.597513	0.625113	NA
KYSE410	ENSG00000229637	PRAC2	0.292219	0.0246781	0.62527	0.763584	NA
KYSE410	ENSG00000229638	RPL4P4	45.6938	-0.044926	0.407721	0.880574	0.926977
KYSE410	ENSG00000229644	NAMPTP1	43.7799	-0.328705	0.45786	0.31283	0.476909
KYSE410	ENSG00000229647	MYOSLID	23.2053	-0.400854	0.561631	0.235144	0.389613
KYSE410	ENSG00000229656	ITGB1-DT	12.9161	-0.0873961	0.531995	0.755492	0.845713
KYSE410	ENSG00000229657	ENSG00000229657	0	NA	NA	NA	NA
KYSE410	ENSG00000229659	RPL26P6	4.75308	0.0100785	0.579175	0.966373	NA
KYSE410	ENSG00000229660	ENSG00000229660	10.799	0.192554	0.563953	0.502605	NA
KYSE410	ENSG00000229666	MAST4-AS1	12.7965	-0.0489697	0.524066	0.862291	0.915803
KYSE410	ENSG00000229668	ENSG00000229668	4.97898	-0.00674369	0.577981	0.971928	NA
KYSE410	ENSG00000229672	ENSG00000229672	4.70986	0.0570317	0.582226	0.797522	NA
KYSE410	ENSG00000229674	H2AL3	0	NA	NA	NA	NA
KYSE410	ENSG00000229676	ZNF492	0.691566	-0.0620569	0.628027	0.507646	NA
KYSE410	ENSG00000229677	ENSG00000229677	5.24408	-0.290983	0.672178	0.189791	NA
KYSE410	ENSG00000229686	SNORD56	23.6803	-1.63085	0.887302	0.00480779	0.0186055
KYSE410	ENSG00000229688	CRPPA-AS1	23.3334	0.242153	0.50128	0.45488	0.612083
KYSE410	ENSG00000229689	ENSG00000229689	143.738	0.562786	0.329748	0.0474567	0.119132
KYSE410	ENSG00000229692	SOS1-IT1	31.0173	-0.0181797	0.460459	0.950159	0.97049
KYSE410	ENSG00000229694	LINC00484 ENSG00000229694	3.61193	-0.100521	0.604097	0.577896	NA
KYSE410	ENSG00000229695	ENSG00000229695	8.1114	-0.178201	0.580826	0.499859	NA
KYSE410	ENSG00000229696	KARS1P1	14.9536	-0.335477	0.592322	0.285361	0.447674
KYSE410	ENSG00000229700	ENSG00000229700	1.38775	-0.0921488	0.6256	0.494044	NA
KYSE410	ENSG00000229703	LYPD9P	0	NA	NA	NA	NA
KYSE410	ENSG00000229704	EIF2S2P2	8.20003	-0.199513	0.587804	0.454466	NA
KYSE410	ENSG00000229715	EEF1DP3	57.4329	0.503483	0.447892	0.133625	0.259594
KYSE410	ENSG00000229719	MIR194-2HG	6.45287	0.199644	0.610021	0.397615	NA
KYSE410	ENSG00000229721	ENSG00000229721	2.04312	0.0760174	0.618152	0.478206	NA
KYSE410	ENSG00000229722	ENSG00000229722	0	NA	NA	NA	NA
KYSE410	ENSG00000229723	LINC01054	2.16411	-0.0590359	0.606549	0.716272	NA
KYSE410	ENSG00000229728	ENSG00000229728	12.5568	-0.129855	0.536357	0.651774	0.773106
KYSE410	ENSG00000229732	ENSG00000229732	1241.26	3.70893	0.234886	2.37214e-57	3.76899e-54
KYSE410	ENSG00000229738	ENSG00000229738	6.83393	0.590273	0.939347	0.0566268	NA
KYSE410	ENSG00000229739	PDC-AS1	1.7509	0.0617095	0.616901	0.562624	NA
KYSE410	ENSG00000229742	ENSG00000229742	5.53166	-0.174986	0.60531	0.445331	NA
KYSE410	ENSG00000229750	ENSG00000229750	67.6046	-0.252642	0.383508	0.405641	0.56774
KYSE410	ENSG00000229756	RPL31P20	8.34029	-0.10515	0.563476	0.679554	NA
KYSE410	ENSG00000229757	RPL7AP21	5.15704	-0.0234853	0.576209	0.913914	NA
KYSE410	ENSG00000229759	MRPS18AP1	9.03732	-0.32499	0.640754	0.255506	NA
KYSE410	ENSG00000229771	ENSG00000229771	133.881	1.32004	0.394366	0.000113282	0.000751298
KYSE410	ENSG00000229780	UBE2Q1-AS1	266.47	0.604636	0.302193	0.0224325	0.0655012
KYSE410	ENSG00000229781	RRN3P4	14.8606	-0.198358	0.548021	0.494217	0.646897
KYSE410	ENSG00000229782	SPNS2-AS1	0.584438	0.0277041	0.625679	0.675427	NA
KYSE410	ENSG00000229794	MTCYBP32	7.40819	-0.342815	0.675398	0.196121	NA
KYSE410	ENSG00000229795	RPS21P1	8.66348	-0.0352778	0.552604	0.887464	NA
KYSE410	ENSG00000229800	ATP8A2P2	18.4077	0.654318	0.717112	0.0912298	0.195446
KYSE410	ENSG00000229807	XIST	2.32909	0.111588	0.622574	0.389586	NA
KYSE410	ENSG00000229808	ENSG00000229808	16.3576	-0.275378	0.552111	0.381475	0.545833
KYSE410	ENSG00000229809	ZNF688	138.38	0.337275	0.323316	0.224456	0.376757
KYSE410	ENSG00000229815	CCNB1IP1P1	4.2187	-0.267714	0.676802	0.144363	NA
KYSE410	ENSG00000229816	DDX50P1	49.7145	-0.680638	0.49392	0.0600598	0.142717
KYSE410	ENSG00000229820	ENSG00000229820	8.15384	-0.398698	0.704893	0.159474	NA
KYSE410	ENSG00000229821	ENSG00000229821	0	NA	NA	NA	NA
KYSE410	ENSG00000229822	RPS15AP39	2.2057	-0.0315211	0.607329	0.819785	NA
KYSE410	ENSG00000229832	ENSG00000229832	6.17779	0.0180795	0.566915	0.942615	NA
KYSE410	ENSG00000229833	PET100	359.647	0.449858	0.257252	0.0549884	0.13314
KYSE410	ENSG00000229835	KHSRPP1	5.33049	-0.0949106	0.583097	0.677255	NA
KYSE410	ENSG00000229839	ENSG00000229839	19.9758	-0.220735	0.513888	0.484225	0.638287
KYSE410	ENSG00000229847	EMX2OS	1.46109	0.0663951	0.629326	0.396337	NA
KYSE410	ENSG00000229848	ENSG00000229848	44.8644	0.976219	0.562439	0.0166677	0.0515011
KYSE410	ENSG00000229851	ARSD-AS1	312.424	3.29303	0.306616	4.94776e-28	9.0957e-26
KYSE410	ENSG00000229852	KHDC1-AS1	98.618	-1.05801	0.405333	0.0019685	0.00874348
KYSE410	ENSG00000229853	ENSG00000229853	45.0497	-0.441319	0.475847	0.190677	0.335528
KYSE410	ENSG00000229855	ENSG00000229855	0.239765	-0.0237517	0.625281	0.827591	NA
KYSE410	ENSG00000229862	EEF1A1-AS1	141.768	-0.11395	0.304969	0.666875	0.784326
KYSE410	ENSG00000229867	STEAP3-AS1	334.332	-1.06095	0.283712	4.27892e-05	0.000317245
KYSE410	ENSG00000229869	LARP4B-DT	3.49556	0.065601	0.594076	0.742349	NA
KYSE410	ENSG00000229870	RPL21P89	3.49094	0.023231	0.58976	0.908907	NA
KYSE410	ENSG00000229873	OGFR-AS1	73.6501	-0.21607	0.38574	0.476261	0.630855
KYSE410	ENSG00000229876	CASC20	33.1001	-0.0797158	0.440934	0.79797	0.87536
KYSE410	ENSG00000229886	ENSG00000229886	0	NA	NA	NA	NA
KYSE410	ENSG00000229891	LINC01315	7.98252	0.0912098	0.569468	0.703633	NA
KYSE410	ENSG00000229893	TAX1BP1-AS1	275.479	0.558438	0.28343	0.0274525	0.0770248
KYSE410	ENSG00000229894	GK3P	17.4532	-0.364765	0.579748	0.267948	0.427533
KYSE410	ENSG00000229896	ENSG00000229896	9.2871	-0.105624	0.553434	0.694368	NA
KYSE410	ENSG00000229901	FOXO6-AS1	5.89482	-0.0531845	0.571638	0.819963	NA
KYSE410	ENSG00000229910	HNRNPA1P18	0	NA	NA	NA	NA
KYSE410	ENSG00000229912	ENSG00000229912	3.24656	-0.000392987	0.591086	0.995701	NA
KYSE410	ENSG00000229915	ENSG00000229915	49.8485	-0.553877	0.472133	0.109977	0.224774
KYSE410	ENSG00000229917	RPL7P46	7.84854	-0.259437	0.618967	0.324785	NA
KYSE410	ENSG00000229918	DOCK9-AS1	8.02657	0.0153918	0.556343	0.953708	NA
KYSE410	ENSG00000229920	RPS4XP5	4.16018	0.189186	0.62605	0.355162	NA
KYSE410	ENSG00000229927	RHEBP1	1.28062	0.0422583	0.618717	0.61739	NA
KYSE410	ENSG00000229930	ENSG00000229930	1.99991	-0.0391058	0.605515	0.802109	NA
KYSE410	ENSG00000229931	ATXN1-AS1	34.0148	-0.0270061	0.45024	0.927067	0.956212
KYSE410	ENSG00000229932	YWHAZP3	20.5047	0.226908	0.511891	0.478252	0.632663
KYSE410	ENSG00000229939	ENSG00000229939	1.8126	0.0292614	0.60909	0.83191	NA
KYSE410	ENSG00000229944	EIF4EP2	9.81445	-0.0190073	0.541229	0.941756	NA
KYSE410	ENSG00000229948	B3GALNT1P1	22.614	-0.0901767	0.481398	0.767373	0.854155
KYSE410	ENSG00000229950	TFAP2A-AS1	27.1042	-0.0381917	0.457964	0.900078	0.93966
KYSE410	ENSG00000229951	FOSL2-AS1	59.9247	0.854382	0.502523	0.022631	0.0659351
KYSE410	ENSG00000229953	ENSG00000229953	227.368	0.405891	0.283376	0.106767	0.21992
KYSE410	ENSG00000229954	MTND2P2	6.62036	-0.102547	0.573939	0.673057	NA
KYSE410	ENSG00000229955	ENSG00000229955	16.8456	-0.0481863	0.511597	0.86543	0.917647
KYSE410	ENSG00000229956	ZRANB2-DT	17.0399	0.253487	0.544709	0.41616	0.5777
KYSE410	ENSG00000229962	ENSG00000229962	0.225901	-0.0258067	0.625265	0.825472	NA
KYSE410	ENSG00000229964	ENSG00000229964	0.5366	0.0495028	0.6268	0.572202	NA
KYSE410	ENSG00000229967	MAGEA4-AS1	146.845	0.344176	0.318102	0.209422	0.358751
KYSE410	ENSG00000229969	ENSG00000229969	3.56485	0.339793	0.755153	0.0227982	NA
KYSE410	ENSG00000229970	ENSG00000229970	297.018	0.438988	0.269625	0.0708628	0.16152
KYSE410	ENSG00000229980	TOB1-AS1	26.003	1.05744	0.782833	0.0219262	0.0643522
KYSE410	ENSG00000229981	LINC01435	0	NA	NA	NA	NA
KYSE410	ENSG00000229983	ENSG00000229983	1.397	-0.12649	0.640188	0.222076	NA
KYSE410	ENSG00000229989	MIR181A1HG	224.894	-0.191272	0.279518	0.447091	0.605264
KYSE410	ENSG00000229990	ENSG00000229990	34.6375	-0.498262	0.522158	0.158146	0.293105
KYSE410	ENSG00000229992	HMGB3P9	13.4859	0.0655225	0.521227	0.824559	0.891185
KYSE410	ENSG00000229994	RPL5P4	21.0466	-0.449184	0.590248	0.195311	0.342033
KYSE410	ENSG00000229999	SGSM3-AS1	17.9199	-0.137621	0.518095	0.638656	0.76306
KYSE410	ENSG00000230001	ENSG00000230001	2.24429	-0.00712936	0.600759	0.963925	NA
KYSE410	ENSG00000230002	ALMS1-IT1	62.7052	-0.902095	0.477528	0.014809	0.0467809
KYSE410	ENSG00000230005	SNAP47-AS1	20.47	-0.395271	0.57052	0.243158	0.399116
KYSE410	ENSG00000230006	ANKRD36BP2	0.465665	-0.0442074	0.626453	0.646509	NA
KYSE410	ENSG00000230010	ENSG00000230010	3.06387	0.125369	0.613746	0.48462	NA
KYSE410	ENSG00000230013	CT70	14.3016	0.0538262	0.518066	0.857292	0.913164
KYSE410	ENSG00000230019	YWHAQP9	0.488762	0.0248903	0.625488	0.678274	NA
KYSE410	ENSG00000230020	NHS-AS1	8.75051	-0.285044	0.619605	0.30848	NA
KYSE410	ENSG00000230021	ENSG00000230021	28.1606	-0.25617	0.484041	0.427506	0.587147
KYSE410	ENSG00000230022	FNTAP2	6.52008	-0.303329	0.656856	0.237824	NA
KYSE410	ENSG00000230023	LINC02800	0	NA	NA	NA	NA
KYSE410	ENSG00000230033	ENSG00000230033	0	NA	NA	NA	NA
KYSE410	ENSG00000230042	AK3P3	17.574	0.167279	0.521054	0.581297	0.719073
KYSE410	ENSG00000230043	TMSB4XP6	9.24004	0.0384358	0.547417	0.887147	NA
KYSE410	ENSG00000230046	BIRC6-AS1	142.872	0.0958543	0.303977	0.722223	0.822812
KYSE410	ENSG00000230054	TEX53	1.47255	0.010391	0.608769	0.941388	NA
KYSE410	ENSG00000230061	TRPM2-AS	90.5178	1.97428	0.452168	1.03336e-06	1.14132e-05
KYSE410	ENSG00000230063	ENSG00000230063	5.87634	-0.0939185	0.577587	0.691511	NA
KYSE410	ENSG00000230064	ENSG00000230064	13.7301	-0.203956	0.55302	0.4846	0.63863
KYSE410	ENSG00000230065	ENSG00000230065	12.9054	-1.36392	1.31856	0.0169221	0.0521857
KYSE410	ENSG00000230067	HSPD1P6	3.97806	0.185394	0.635296	0.279188	NA
KYSE410	ENSG00000230068	CDC42-IT1	26.7457	-0.230052	0.484761	0.47372	0.628765
KYSE410	ENSG00000230069	LRRC37A15P	96.502	0.865142	0.422525	0.0111254	0.037203
KYSE410	ENSG00000230071	RPL4P6	42.4681	-0.503356	0.487145	0.146965	0.278095
KYSE410	ENSG00000230074	ENSG00000230074	2.75154	0.0807026	0.608245	0.61113	NA
KYSE410	ENSG00000230076	RPL10P6	43.9562	-0.210464	0.425796	0.504906	0.656369
KYSE410	ENSG00000230077	MTAPP2	18.012	0.140357	0.510464	0.646713	0.769236
KYSE410	ENSG00000230081	HSPE1P28	6.43065	-0.311287	0.663605	0.224216	NA
KYSE410	ENSG00000230082	PRRT3-AS1	55.6782	0.354845	0.417846	0.269208	0.429142
KYSE410	ENSG00000230084	ZBTB47-AS1	98.6317	-0.209393	0.339797	0.459358	0.616207
KYSE410	ENSG00000230087	ENSG00000230087	4.7738	-0.299075	0.683636	0.167793	NA
KYSE410	ENSG00000230088	KRT16P5	1.12104	0.0980285	0.633259	0.310942	NA
KYSE410	ENSG00000230090	ENSG00000230090	0.5366	0.0495028	0.6268	0.572202	NA
KYSE410	ENSG00000230091	TMEM254-AS1	57.1642	0.244674	0.399198	0.433629	0.592667
KYSE410	ENSG00000230092	ENSG00000230092	15.3169	0.236305	0.548412	0.442341	0.601138
KYSE410	ENSG00000230098	TCERG1L-AS1	0	NA	NA	NA	NA
KYSE410	ENSG00000230102	LINC02028	44.3427	2.54646	0.745594	1.83734e-05	0.0001507
KYSE410	ENSG00000230104	ENSG00000230104	0.945194	-0.0816908	0.630406	0.403229	NA
KYSE410	ENSG00000230107	ENSG00000230107	1.73541	0.0690782	0.614571	0.615508	NA
KYSE410	ENSG00000230109	LINC02643	4.63431	-0.0818162	0.586297	0.707194	NA
KYSE410	ENSG00000230113	ENSG00000230113	1.74004	0.0272863	0.615761	0.751458	NA
KYSE410	ENSG00000230115	TPRG1-AS2	12.6687	0.16877	0.544795	0.566123	0.707264
KYSE410	ENSG00000230118	ENSG00000230118	0	NA	NA	NA	NA
KYSE410	ENSG00000230122	ECEL1P3	33.0948	0.257365	0.469026	0.428998	0.58838
KYSE410	ENSG00000230123	DLEC1P1	2.73084	0.261239	0.699018	0.0457293	NA
KYSE410	ENSG00000230124	ACBD6	561.245	-0.662758	0.243141	0.0031087	0.0128867
KYSE410	ENSG00000230126	FGF12-AS2	20.1421	0.0106136	0.492386	0.974107	0.984943
KYSE410	ENSG00000230140	NPAS2-AS1	26.8276	0.109662	0.466725	0.728762	0.827071
KYSE410	ENSG00000230148	HOXB-AS1	201.991	0.116278	0.278867	0.643182	0.766758
KYSE410	ENSG00000230149	ENSG00000230149	741.742	0.448887	0.230216	0.0356312	0.0950857
KYSE410	ENSG00000230154	AIDAP1	8.17992	-0.216572	0.597143	0.408887	NA
KYSE410	ENSG00000230155	CEP250-AS1	64.9523	-0.45377	0.418485	0.160332	0.295926
KYSE410	ENSG00000230159	ENSG00000230159	0	NA	NA	NA	NA
KYSE410	ENSG00000230162	CT45A11P	1.65986	-0.0716673	0.619225	0.513717	NA
KYSE410	ENSG00000230163	ENSG00000230163	22.4821	0.097534	0.482719	0.755337	0.845625
KYSE410	ENSG00000230166	RPL35AP24	2.64826	-0.0648913	0.602921	0.708303	NA
KYSE410	ENSG00000230175	ENSG00000230175	2.65287	-0.0212654	0.598601	0.901595	NA
KYSE410	ENSG00000230176	LINC01433	6.58178	-0.308631	0.660519	0.229668	NA
KYSE410	ENSG00000230177	ENSG00000230177	66.4111	-0.0657199	0.37163	0.823442	0.89054
KYSE410	ENSG00000230183	CNOT6LP1	37.1746	0.242488	0.451007	0.452996	0.610434
KYSE410	ENSG00000230184	SMYD3-IT1	20.8207	-0.558629	0.642888	0.127853	0.2517
KYSE410	ENSG00000230185	HSDL2-AS1	37.0073	-0.477335	0.502522	0.170416	0.309602
KYSE410	ENSG00000230186	ENSG00000230186	0.451801	-0.0283888	0.625698	0.735464	NA
KYSE410	ENSG00000230188	ENSG00000230188	5.46236	-0.315638	0.682556	0.183577	NA
KYSE410	ENSG00000230189	RABGEF1P2	71.9384	0.0820807	0.364047	0.783647	0.865471
KYSE410	ENSG00000230201	ATP6V0CP1	19.0722	-0.364476	0.567254	0.272262	0.432493
KYSE410	ENSG00000230202	ENSG00000230202	28.5534	0.152127	0.477233	0.62726	0.754816
KYSE410	ENSG00000230205	ENSG00000230205	2.00453	0.0147234	0.60315	0.929504	NA
KYSE410	ENSG00000230207	RPL4P5	7.47066	-0.0147491	0.560416	0.949568	NA
KYSE410	ENSG00000230212	CBR1-AS1	241.74	0.219009	0.270433	0.371914	0.536502
KYSE410	ENSG00000230221	ENSG00000230221	15.3215	-1.83958	1.13175	0.0060201	0.0225017
KYSE410	ENSG00000230224	PHB1P9	21.7173	-0.462796	0.602591	0.181348	0.323593
KYSE410	ENSG00000230225	MTND5P14	4.8787	-0.201284	0.621511	0.36952	NA
KYSE410	ENSG00000230233	ENSG00000230233	43.0778	-0.465342	0.479234	0.173414	0.313367
KYSE410	ENSG00000230246	SPATA31C1	0	NA	NA	NA	NA
KYSE410	ENSG00000230262	LINC02603	147.446	-1.01699	0.35586	0.00104592	0.00514156
KYSE410	ENSG00000230266	XXYLT1-AS2	10.2193	-0.551203	0.803989	0.095137	NA
KYSE410	ENSG00000230267	HERC2P4	12.5144	-0.258656	0.57519	0.387695	0.551364
KYSE410	ENSG00000230276	ENSG00000230276	4.89255	-0.0624345	0.581258	0.776725	NA
KYSE410	ENSG00000230280	HNRNPA1P59	22.3618	-0.456599	0.59367	0.185875	0.328991
KYSE410	ENSG00000230283	RPS12P24	5.86709	-0.0446905	0.571401	0.847271	NA
KYSE410	ENSG00000230285	ENSG00000230285	3.60732	-0.136466	0.61374	0.456346	NA
KYSE410	ENSG00000230286	ENSG00000230286	1.97056	0.0118557	0.607337	0.931617	NA
KYSE410	ENSG00000230289	ENSG00000230289	44.9105	-0.294443	0.435155	0.360478	0.525147
KYSE410	ENSG00000230292	NAALADL2-AS3	4.9064	0.0621356	0.581766	0.781506	NA
KYSE410	ENSG00000230295	GTF2IP23	53.8756	-0.151412	0.398061	0.620913	0.749408
KYSE410	ENSG00000230300	STARD13-IT1	8.4784	-0.31394	0.639922	0.259552	NA
KYSE410	ENSG00000230305	ENSG00000230305	2.78089	0.0463084	0.598111	0.801961	NA
KYSE410	ENSG00000230306	BANF1P2	5.62589	0.392078	0.742245	0.118641	NA
KYSE410	ENSG00000230309	ENSG00000230309	0	NA	NA	NA	NA
KYSE410	ENSG00000230312	SLC25A53P1	6.91258	-0.0788082	0.568163	0.745277	NA
KYSE410	ENSG00000230316	FEZF1-AS1	9.66027	0.215676	0.580914	0.44124	NA
KYSE410	ENSG00000230319	TTLL1-AS1	29.4303	3.38637	0.915093	7.8566e-06	7.01857e-05
KYSE410	ENSG00000230321	MTCO2P27	0.954427	-0.0194036	0.618497	0.880346	NA
KYSE410	ENSG00000230325	ENSG00000230325	101.383	0.562911	0.368331	0.0654459	0.15223
KYSE410	ENSG00000230327	MTCO1P42	0	NA	NA	NA	NA
KYSE410	ENSG00000230330	HMGN2P3	31.0639	-0.738029	0.614851	0.0623831	0.146872
KYSE410	ENSG00000230333	ENSG00000230333	19.4919	1.79371	0.96742	0.00394453	0.015747
KYSE410	ENSG00000230337	EXOSC10-AS1	99.7614	-0.625846	0.37736	0.0442286	0.112604
KYSE410	ENSG00000230345	ENSG00000230345	10.742	-0.222837	0.577931	0.43342	NA
KYSE410	ENSG00000230358	SPDYE21	42.8707	-0.71066	0.530701	0.0578925	0.138633
KYSE410	ENSG00000230359	TPI1P2	26.0463	0.577754	0.601521	0.121033	0.24166
KYSE410	ENSG00000230366	DSCR9	18.4179	-0.149444	0.513511	0.617867	0.746988
KYSE410	ENSG00000230370	RPL23AP52	9.03109	-0.54221	0.820819	0.0888849	NA
KYSE410	ENSG00000230373	GOLGA6L5P	18.7763	0.308666	0.547124	0.343783	0.508417
KYSE410	ENSG00000230387	ENSG00000230387	1.23278	0.0527429	0.618384	0.664208	NA
KYSE410	ENSG00000230392	ENSG00000230392	0.74402	-0.00347412	0.623199	0.927559	NA
KYSE410	ENSG00000230394	ENSG00000230394	3.52713	-0.199355	0.645563	0.217327	NA
KYSE410	ENSG00000230397	SPTLC1P1	1.97219	-0.0190203	0.607999	0.884862	NA
KYSE410	ENSG00000230404	ENSG00000230404	0	NA	NA	NA	NA
KYSE410	ENSG00000230408	BZW1-AS1	313.238	-0.231885	0.267339	0.332401	0.496803
KYSE410	ENSG00000230409	TCEA1P2	39.7583	-0.422109	0.482367	0.212726	0.362234
KYSE410	ENSG00000230415	LINC01786	14.5613	0.0789946	0.516692	0.79151	0.871394
KYSE410	ENSG00000230417	LINC00595	1.06397	0.00588964	0.619507	0.951717	NA
KYSE410	ENSG00000230424	EMC1-AS1	309.904	0.160928	0.259228	0.489976	0.642952
KYSE410	ENSG00000230427	ALG14-AS1	3.84871	-0.217523	0.643495	0.271322	NA
KYSE410	ENSG00000230428	ENSG00000230428	2.75317	0.0585097	0.602631	0.728192	NA
KYSE410	ENSG00000230433	ENSG00000230433	11.2501	-0.342511	0.626391	0.25672	NA
KYSE410	ENSG00000230435	ENSG00000230435	9.51067	4.06741	1.81252	0.00233191	NA
KYSE410	ENSG00000230438	SERPINB9P1	15.0476	0.908854	1.07566	0.0335386	0.0903733
KYSE410	ENSG00000230439	ENSG00000230439	51.8126	-2.30106	0.597472	7.66346e-06	6.88195e-05
KYSE410	ENSG00000230444	TFAMP1	0.292219	0.0246781	0.62527	0.763584	NA
KYSE410	ENSG00000230445	LRRC37A6P	18.8502	0.478962	0.618427	0.175618	0.31613
KYSE410	ENSG00000230450	NEK2P4	20.4624	-0.489395	0.618437	0.164078	0.30116
KYSE410	ENSG00000230453	ANKRD18B	217.912	-2.10707	0.323318	6.40136e-12	1.76227e-10
KYSE410	ENSG00000230454	ENSG00000230454	275.498	1.80496	0.335129	5.33203e-09	9.04697e-08
KYSE410	ENSG00000230457	PA2G4P4	23.4684	-0.113104	0.479368	0.714555	0.817832
KYSE410	ENSG00000230459	ENSG00000230459	3.42925	-0.106938	0.604681	0.573947	NA
KYSE410	ENSG00000230461	PROX1-AS1	9.94565	0.433986	0.698782	0.165856	NA
KYSE410	ENSG00000230470	ENSG00000230470	1.48641	0.0103947	0.60957	0.939062	NA
KYSE410	ENSG00000230479	ENSG00000230479	69.8167	-0.541738	0.418041	0.0975026	0.205701
KYSE410	ENSG00000230483	ENSG00000230483	7.84226	-0.00672484	0.554503	0.976506	NA
KYSE410	ENSG00000230484	OR51A10P	0.239765	-0.0237517	0.625281	0.827591	NA
KYSE410	ENSG00000230487	PSMG3-AS1	56.3565	1.26014	0.521937	0.00233535	0.0100729
KYSE410	ENSG00000230490	ENSG00000230490	3.70539	0.0968957	0.601129	0.61916	NA
KYSE410	ENSG00000230492	ENSG00000230492	19.0292	0.176375	0.509512	0.57274	0.71253
KYSE410	ENSG00000230495	ENSG00000230495	11.1867	-0.28594	0.597695	0.332638	NA
KYSE410	ENSG00000230497	EEF1B2P8	6.70351	0.124746	0.578563	0.614421	NA
KYSE410	ENSG00000230498	ENSG00000230498	5.85323	-0.0325604	0.571844	0.886305	NA
KYSE410	ENSG00000230499	ENSG00000230499	6.94032	-0.231917	0.615601	0.35637	NA
KYSE410	ENSG00000230501	ANKRD30BP3	0	NA	NA	NA	NA
KYSE410	ENSG00000230506	ENSG00000230506	0.518119	0.000617728	0.623765	0.967153	NA
KYSE410	ENSG00000230510	PPP5D1P	31.9282	0.0191573	0.441296	0.953941	0.972879
KYSE410	ENSG00000230513	THAP7-AS1	145.213	-0.595541	0.331988	0.0365066	0.0970776
KYSE410	ENSG00000230519	HMGB1P49	3.28053	-0.00665602	0.59275	0.967423	NA
KYSE410	ENSG00000230521	ENSG00000230521	486.305	1.52317	0.257539	4.66517e-10	9.35727e-09
KYSE410	ENSG00000230523	LINC01756	31.8811	-0.746885	0.615023	0.060049	0.142717
KYSE410	ENSG00000230524	COL6A4P1	119.591	-0.00900327	0.316533	0.972655	0.984363
KYSE410	ENSG00000230526	ENSG00000230526	6.73768	0.615096	1.00522	0.0398284	NA
KYSE410	ENSG00000230528	NOS2P3	17.3429	0.216445	0.527382	0.489296	0.642383
KYSE410	ENSG00000230529	CEACAMP9	1.60057	0.0825559	0.620472	0.560675	NA
KYSE410	ENSG00000230530	LIMD1-AS1	161.331	0.0165523	0.294003	0.951256	0.971187
KYSE410	ENSG00000230532	ENSG00000230532	429.836	-0.0915398	0.243113	0.684946	0.79784
KYSE410	ENSG00000230533	LINC03004	1.0732	0.0991915	0.633955	0.29681	NA
KYSE410	ENSG00000230534	ENSG00000230534	7.9086	-0.0717034	0.558613	0.778257	NA
KYSE410	ENSG00000230536	ENSG00000230536	6.24796	-0.169261	0.595604	0.484711	NA
KYSE410	ENSG00000230542	LINC00102	4.59109	-0.0526704	0.583547	0.805128	NA
KYSE410	ENSG00000230550	ERLNC1	47.2618	0.512034	0.474282	0.138871	0.266872
KYSE410	ENSG00000230551	ENSG00000230551	2903.72	0.152388	0.200689	0.418436	0.579476
KYSE410	ENSG00000230552	ENSG00000230552	2.54575	0.121291	0.616837	0.480454	NA
KYSE410	ENSG00000230555	LINC02916	14.785	0.0177615	0.511104	0.954023	0.972886
KYSE410	ENSG00000230561	CCDC192	68.0247	0.246574	0.386842	0.421475	0.581918
KYSE410	ENSG00000230562	FAM133DP	5.2712	0.013654	0.576742	0.954128	NA
KYSE410	ENSG00000230563	ENSG00000230563	0	NA	NA	NA	NA
KYSE410	ENSG00000230565	ZNF32-AS2	29.9205	0.657283	0.603501	0.0862939	0.187289
KYSE410	ENSG00000230568	SF3A3P1	10.5984	-0.0939166	0.547037	0.726392	NA
KYSE410	ENSG00000230569	ENSG00000230569	10.9285	-0.498727	0.734697	0.130977	NA
KYSE410	ENSG00000230570	ENSG00000230570	4.7422	0.0893994	0.587004	0.687057	NA
KYSE410	ENSG00000230581	ACTG1P14	7.4307	-0.0724742	0.564902	0.765493	NA
KYSE410	ENSG00000230583	GTF2IRD1P1	229.239	0.709394	0.301247	0.0078554	0.0280835
KYSE410	ENSG00000230585	PHB1P12	24.1237	-2.08709	0.843402	0.000913656	0.00457322
KYSE410	ENSG00000230590	FTX	1208.67	0.171648	0.215338	0.392687	0.556082
KYSE410	ENSG00000230593	PPIAP40	5.26658	-0.0377516	0.578537	0.858154	NA
KYSE410	ENSG00000230597	ENSG00000230597	0.691566	-0.0620569	0.628027	0.507646	NA
KYSE410	ENSG00000230604	TSEN15P2	5.34899	-0.191972	0.612054	0.408627	NA
KYSE410	ENSG00000230606	LINC02969	8.6319	0.178407	0.583256	0.48754	NA
KYSE410	ENSG00000230611	HMGB1P27	2.21031	0.132444	0.629783	0.38548	NA
KYSE410	ENSG00000230612	ENSG00000230612	19.5585	0.0961806	0.50739	0.745061	0.838297
KYSE410	ENSG00000230613	HM13-AS1	64.4053	-0.831662	0.464345	0.0211018	0.0623689
KYSE410	ENSG00000230615	ENSG00000230615	7.76064	0.323842	0.652182	0.243109	NA
KYSE410	ENSG00000230623	ENSG00000230623	3.19872	-0.00748628	0.592794	0.965885	NA
KYSE410	ENSG00000230626	ENSG00000230626	2.74393	-0.0601993	0.60312	0.713863	NA
KYSE410	ENSG00000230628	ENSG00000230628	38.1081	-0.953613	0.609935	0.0226891	0.0660685
KYSE410	ENSG00000230629	RPS23P8	14.801	-0.0362329	0.511802	0.899598	0.939223
KYSE410	ENSG00000230630	DNM3OS	4.31735	-0.0635874	0.591045	0.745009	NA
KYSE410	ENSG00000230634	FAM136EP	4.80151	-0.148532	0.610268	0.439212	NA
KYSE410	ENSG00000230637	ENSG00000230637	4.91729	-0.155043	0.604116	0.478513	NA
KYSE410	ENSG00000230638	ENSG00000230638	49.9504	-0.622326	0.482476	0.0791606	0.175628
KYSE410	ENSG00000230648	ENSG00000230648	2.66674	-0.0253213	0.599641	0.878387	NA
KYSE410	ENSG00000230649	ENSG00000230649	0.465665	-0.0442074	0.626453	0.646509	NA
KYSE410	ENSG00000230650	ENSG00000230650	66.166	-0.031686	0.393438	0.913874	0.948772
KYSE410	ENSG00000230657	PRB4	8.89538	-0.10243	0.562108	0.686035	NA
KYSE410	ENSG00000230658	KLHL7-DT	14.6715	-0.736107	0.862331	0.0637833	0.149315
KYSE410	ENSG00000230661	YY1P1	0	NA	NA	NA	NA
KYSE410	ENSG00000230662	TNPO1P2	1.17571	-0.0737025	0.62295	0.521666	NA
KYSE410	ENSG00000230666	CEACAM22P	7.02512	-0.117965	0.575393	0.632924	NA
KYSE410	ENSG00000230667	SETSIP	2.23043	-0.00733029	0.601027	0.962788	NA
KYSE410	ENSG00000230673	PABPC1P3	11.5831	-0.505903	0.729175	0.130815	NA
KYSE410	ENSG00000230679	ENO1-AS1	19.0999	1.87746e-05	0.49046	0.998528	0.99931
KYSE410	ENSG00000230681	CEACAMP4	3.69913	0.283228	0.693722	0.108989	NA
KYSE410	ENSG00000230683	DDTP1	14.3015	-0.612866	0.762023	0.0982653	0.207001
KYSE410	ENSG00000230684	ENSG00000230684	3.07311	0.0717441	0.598958	0.707325	NA
KYSE410	ENSG00000230696	ENSG00000230696	8.52383	-0.488674	0.774102	0.111632	NA
KYSE410	ENSG00000230698	ENSG00000230698	79.2442	-0.242569	0.368921	0.41613	0.577694
KYSE410	ENSG00000230699	ENSG00000230699	123.645	2.13669	0.393079	4.58161e-09	7.87585e-08
KYSE410	ENSG00000230701	FBXW4P1	50.5523	-0.493033	0.462256	0.146036	0.276862
KYSE410	ENSG00000230707	ENSG00000230707	0	NA	NA	NA	NA
KYSE410	ENSG00000230712	GGTLC4P	0	NA	NA	NA	NA
KYSE410	ENSG00000230715	ENSG00000230715	128.546	-0.259022	0.320886	0.345851	0.510424
KYSE410	ENSG00000230724	LINC01001	128.8	-0.212499	0.319867	0.437501	0.59642
KYSE410	ENSG00000230729	ENSG00000230729	1.00688	0.0649101	0.622532	0.57339	NA
KYSE410	ENSG00000230730	ENSG00000230730	2.01839	0.0249686	0.604763	0.873474	NA
KYSE410	ENSG00000230731	LINC02938	7.1509	0.255973	0.625352	0.323853	NA
KYSE410	ENSG00000230732	ENSG00000230732	49.7246	-0.938401	0.53244	0.017213	0.0528265
KYSE410	ENSG00000230733	ENSG00000230733	1566.77	1.28803	0.256008	7.11976e-08	9.84288e-07
KYSE410	ENSG00000230735	ENSG00000230735	7.13608	-0.387822	0.709531	0.157647	NA
KYSE410	ENSG00000230736	ENSG00000230736	6.63422	-0.106823	0.574006	0.662927	NA
KYSE410	ENSG00000230737	ENSG00000230737	0	NA	NA	NA	NA
KYSE410	ENSG00000230747	ENSG00000230747	1.48641	0.0103947	0.60957	0.939062	NA
KYSE410	ENSG00000230749	MEIS1-AS2	13.2483	-0.0789991	0.523996	0.78334	0.865217
KYSE410	ENSG00000230750	SDAD1P2	0.244381	0.0223831	0.625092	0.765616	NA
KYSE410	ENSG00000230751	ENSG00000230751	9.4135	-0.108687	0.55705	0.679353	NA
KYSE410	ENSG00000230753	ZNF341-AS1	9.95796	-0.0115388	0.543597	0.961744	NA
KYSE410	ENSG00000230758	SNAP23P1	5.11845	-0.0824928	0.582219	0.713923	NA
KYSE410	ENSG00000230769	ENSG00000230769	15.1379	-0.49503	0.671561	0.152744	0.286045
KYSE410	ENSG00000230772	VN1R108P	6.63037	0.132696	0.580228	0.594765	NA
KYSE410	ENSG00000230777	RPS29P5	3.22346	-0.107873	0.607083	0.555818	NA
KYSE410	ENSG00000230778	ANKRD63	3.87181	-0.116576	0.601214	0.569204	NA
KYSE410	ENSG00000230782	ENSG00000230782	26.6225	-0.0442782	0.459705	0.884577	0.929618
KYSE410	ENSG00000230789	ARHGAP26-IT1	14.4964	-1.15224	1.14091	0.0229363	0.0666052
KYSE410	ENSG00000230795	HLA-K	9.58547	0.635167	0.898745	0.0697544	NA
KYSE410	ENSG00000230797	YY2	41.2994	-0.422363	0.473913	0.21145	0.360987
KYSE410	ENSG00000230798	FOXD3-AS1	12.6061	0.846773	0.989643	0.0473964	0.119007
KYSE410	ENSG00000230799	RPS2P16	7.88309	-0.292676	0.639828	0.262277	NA
KYSE410	ENSG00000230801	ENSG00000230801	15.4887	-3.08844	1.20026	0.000606564	0.00323249
KYSE410	ENSG00000230804	CDRT15P14	0	NA	NA	NA	NA
KYSE410	ENSG00000230805	ENSG00000230805	0	NA	NA	NA	NA
KYSE410	ENSG00000230806	SRGAP2-AS1	10.3742	-0.0232191	0.537052	0.930185	NA
KYSE410	ENSG00000230815	ENSG00000230815	6.9403	-0.0839565	0.567338	0.734064	NA
KYSE410	ENSG00000230817	LINC01362	56.8035	0.150529	0.390236	0.625295	0.7529
KYSE410	ENSG00000230825	LINC03016	31.4772	0.191334	0.457971	0.552316	0.696074
KYSE410	ENSG00000230826	ENSG00000230826	6.84626	-0.118376	0.57597	0.629157	NA
KYSE410	ENSG00000230832	SSBL4P	1.96757	-0.0806531	0.619682	0.446118	NA
KYSE410	ENSG00000230834	ENSG00000230834	24.0681	-0.57681	0.616504	0.121059	0.241682
KYSE410	ENSG00000230836	LINC01293	34.2399	-1.18855	0.708548	0.0106992	0.0360378
KYSE410	ENSG00000230844	ZNF674-AS1	40.2915	-0.425221	0.481161	0.210248	0.359724
KYSE410	ENSG00000230847	OCLNP1	10.4883	0.135541	0.551536	0.62989	NA
KYSE410	ENSG00000230863	ENSG00000230863	30.0055	0.0981423	0.453707	0.757117	0.846749
KYSE410	ENSG00000230864	ENSG00000230864	0.244381	0.0223831	0.625092	0.765616	NA
KYSE410	ENSG00000230869	AGAP10P	3.2327	-0.000623291	0.59136	0.994679	NA
KYSE410	ENSG00000230870	FBXW11P1	3.40451	-0.0280527	0.599959	0.852943	NA
KYSE410	ENSG00000230872	MFSD13B	29.286	-0.109866	0.462144	0.722506	0.823078
KYSE410	ENSG00000230876	LINC00486 ENSG00000230876	1.70769	-0.0645307	0.612195	0.659082	NA
KYSE410	ENSG00000230881	ENSG00000230881	4.55876	-0.232886	0.64085	0.288379	NA
KYSE410	ENSG00000230882	ENSG00000230882	19.6676	0.43564	0.597285	0.206016	0.354576
KYSE410	ENSG00000230894	ENSG00000230894	1.53425	0.0117951	0.608322	0.936534	NA
KYSE410	ENSG00000230896	ENSG00000230896	38.7186	0.379402	0.476308	0.258174	0.416539
KYSE410	ENSG00000230898	ENSG00000230898	0	NA	NA	NA	NA
KYSE410	ENSG00000230899	MAGEA8-AS1	0.70543	-0.0631649	0.628108	0.506344	NA
KYSE410	ENSG00000230902	FAM204CP	6.52307	-0.175972	0.60434	0.426582	NA
KYSE410	ENSG00000230910	ADGRB3-DT	14.1302	-0.126838	0.532157	0.657379	0.77715
KYSE410	ENSG00000230911	PPIHP1	9.78434	-0.413544	0.689407	0.173592	NA
KYSE410	ENSG00000230912	ENSG00000230912	8.41584	0.00593036	0.552969	0.984574	NA
KYSE410	ENSG00000230914	KIF19BP	9.97789	-0.498306	0.752053	0.123486	NA
KYSE410	ENSG00000230918	DPP4-DT	0.5366	0.0495028	0.6268	0.572202	NA
KYSE410	ENSG00000230922	ENSG00000230922	0.531984	0.00291325	0.622318	0.965393	NA
KYSE410	ENSG00000230927	TMBIM7P	61.9524	0.0544783	0.377138	0.858846	0.913988
KYSE410	ENSG00000230928	ENSG00000230928	9.78511	-0.106372	0.550794	0.694437	NA
KYSE410	ENSG00000230937	MIR205HG	2335.85	-0.0579997	0.261378	0.803945	0.878876
KYSE410	ENSG00000230939	ENSG00000230939	2.71458	-0.00767809	0.596179	0.96399	NA
KYSE410	ENSG00000230943	LINC02541	106.363	2.47326	0.421698	3.61485e-10	7.38372e-09
KYSE410	ENSG00000230946	HNRNPA1P68	16.0184	-0.153168	0.523841	0.606724	0.738447
KYSE410	ENSG00000230951	GPS2P2	4.16479	0.234179	0.647962	0.258009	NA
KYSE410	ENSG00000230953	ENSG00000230953	1.26974	0.109593	0.635742	0.258639	NA
KYSE410	ENSG00000230955	ENSG00000230955	47.7208	-0.404498	0.447198	0.221582	0.372856
KYSE410	ENSG00000230958	ENSG00000230958	6.86697	-0.499629	0.833629	0.0738904	NA
KYSE410	ENSG00000230965	SNX18P13	15.387	-0.572426	0.718587	0.114297	0.23153
KYSE410	ENSG00000230979	ENSG00000230979	4.68052	-0.0337399	0.581925	0.871515	NA
KYSE410	ENSG00000230982	DSTNP1	28.2366	0.0174354	0.454156	0.958021	0.975564
KYSE410	ENSG00000230986	DDX3P2	2.29675	0.0399984	0.602437	0.814448	NA
KYSE410	ENSG00000230987	ENSG00000230987	0.696182	-0.0129179	0.621738	0.934533	NA
KYSE410	ENSG00000230988	RPL23AP11	8.46454	-0.307074	0.637344	0.265173	NA
KYSE410	ENSG00000230989	HSBP1	1032.93	0.00432528	0.217804	0.983664	0.990297
KYSE410	ENSG00000230990	ENSG00000230990	0	NA	NA	NA	NA
KYSE410	ENSG00000230992	FAM201B	4.28963	-0.172675	0.618159	0.399009	NA
KYSE410	ENSG00000230993	RPL12P15	2.44084	-0.00127081	0.602052	0.991471	NA
KYSE410	ENSG00000230997	RAB42P1	4.66204	-0.0806358	0.586354	0.709368	NA
KYSE410	ENSG00000231006	RPL7P32	6.72364	0.0180201	0.562275	0.944867	NA
KYSE410	ENSG00000231007	CDC20P1	14.7311	0.407526	0.622667	0.219951	0.371156
KYSE410	ENSG00000231010	ENSG00000231010	60.325	-0.0257722	0.380179	0.929743	0.95804
KYSE410	ENSG00000231023	LINC00326	0.465665	-0.0442074	0.626453	0.646509	NA
KYSE410	ENSG00000231028	AHI1-DT	8.24162	-0.202915	0.589545	0.443612	NA
KYSE410	ENSG00000231039	ENSG00000231039	3.53415	0.132412	0.611505	0.483368	NA
KYSE410	ENSG00000231040	LINC01911	19.7561	0.122807	0.496232	0.692874	0.803253
KYSE410	ENSG00000231043	ENSG00000231043	5.6874	0.00821747	0.572026	0.973937	NA
KYSE410	ENSG00000231047	GCNT1P3	24.7362	0.0686882	0.480338	0.823835	0.890747
KYSE410	ENSG00000231049	OR52B5P	2.09395	0.165142	0.644013	0.21478	NA
KYSE410	ENSG00000231050	GNB1-DT	22.2106	-0.166932	0.506553	0.579592	0.717922
KYSE410	ENSG00000231053	TRAPPC2LP1	3.02451	-0.257103	0.684377	0.117219	NA
KYSE410	ENSG00000231054	ENSG00000231054	3.57959	-0.151796	0.616676	0.433496	NA
KYSE410	ENSG00000231056	LINC02522	0.70543	-0.0631649	0.628108	0.506344	NA
KYSE410	ENSG00000231063	RPL6P6	9.33792	-0.0371443	0.546375	0.886501	NA
KYSE410	ENSG00000231064	THBS3-AS1	441.046	2.2965	0.268593	1.04486e-18	7.85197e-17
KYSE410	ENSG00000231066	NPM1P9	10.4436	-0.560311	0.79826	0.0996798	NA
KYSE410	ENSG00000231073	ENSG00000231073	17.3983	-0.586815	0.723948	0.102815	0.2137
KYSE410	ENSG00000231074	HCG18	1093.25	0.113042	0.214892	0.580411	0.718576
KYSE410	ENSG00000231079	KIF5C-AS1	2.29213	-0.018031	0.601761	0.908174	NA
KYSE410	ENSG00000231080	ENSG00000231080	2.29511	0.205754	0.668586	0.0811764	NA
KYSE410	ENSG00000231081	ENSG00000231081	37.349	0.520486	0.519201	0.142405	0.271831
KYSE410	ENSG00000231083	ENSG00000231083	7.64946	0.607997	0.935394	0.060533	NA
KYSE410	ENSG00000231084	RPL22P24	4.83788	0.0982094	0.587484	0.662772	NA
KYSE410	ENSG00000231086	TSSK1A	3.46321	0.0332228	0.591473	0.866142	NA
KYSE410	ENSG00000231087	FDPSP7	2.95434	-0.0283695	0.595252	0.875488	NA
KYSE410	ENSG00000231092	ENSG00000231092	2.2212	-0.121655	0.625791	0.371029	NA
KYSE410	ENSG00000231098	ENSG00000231098	2.21031	0.132444	0.629783	0.38548	NA
KYSE410	ENSG00000231102	ENSG00000231102	22.1807	-0.103475	0.48791	0.732742	0.830148
KYSE410	ENSG00000231104	ENSG00000231104	35.1278	-0.137007	0.440351	0.662167	0.780807
KYSE410	ENSG00000231105	ECE1-AS1	23.3795	-0.216106	0.506725	0.488185	0.641531
KYSE410	ENSG00000231107	LINC01508	0.876657	0.0405573	0.626492	0.561882	NA
KYSE410	ENSG00000231113	LINC02976	75.2861	-0.101428	0.359698	0.728393	0.826779
KYSE410	ENSG00000231114	ENSG00000231114	3.28438	-0.245602	0.676014	0.11837	NA
KYSE410	ENSG00000231119	ENSG00000231119	268.143	0.349403	0.281689	0.162385	0.298646
KYSE410	ENSG00000231120	BTF3P10	2.64364	-0.108456	0.612291	0.531514	NA
KYSE410	ENSG00000231125	ENSG00000231125	14.4086	-0.903848	0.985382	0.0417232	0.107617
KYSE410	ENSG00000231130	HLA-T	0.225901	-0.0258067	0.625265	0.825472	NA
KYSE410	ENSG00000231131	LNCAROD	290.647	0.484554	0.271282	0.0470301	0.118261
KYSE410	ENSG00000231132	ENSG00000231132	0.762501	0.0384006	0.621002	0.70207	NA
KYSE410	ENSG00000231133	HAR1B	0	NA	NA	NA	NA
KYSE410	ENSG00000231134	TCF7L1-IT1	1.55273	0.0779759	0.620552	0.506561	NA
KYSE410	ENSG00000231136	ENSG00000231136	9.02502	-0.0239055	0.546349	0.925019	NA
KYSE410	ENSG00000231147	ARHGAP42P2	0	NA	NA	NA	NA
KYSE410	ENSG00000231148	HMGB1P7	10.1396	-0.142823	0.569236	0.567577	NA
KYSE410	ENSG00000231149	ENSG00000231149	3.36918	-0.160823	0.624365	0.373186	NA
KYSE410	ENSG00000231154	MORF4L2-AS1	28.3077	-0.171772	0.469845	0.587118	0.723417
KYSE410	ENSG00000231156	ENSG00000231156	0.470282	-0.000897516	0.622449	0.968066	NA
KYSE410	ENSG00000231160	KLF3-AS1	65.9509	-0.0315216	0.370683	0.912355	0.947939
KYSE410	ENSG00000231163	CSMD2-AS1	0	NA	NA	NA	NA
KYSE410	ENSG00000231165	TRBV26OR9-2	1.01151	-0.0215444	0.621113	0.852108	NA
KYSE410	ENSG00000231167	YBX1P2	32.8555	-0.335443	0.488158	0.311415	0.475412
KYSE410	ENSG00000231169	EEF1B2P1	4.50245	-0.00174361	0.581559	0.990875	NA
KYSE410	ENSG00000231170	PDK4-AS1	0.710046	-0.0309913	0.620747	0.789105	NA
KYSE410	ENSG00000231171	LINC01098	3.91339	0.00449903	0.587349	0.984207	NA
KYSE410	ENSG00000231172	EVA1A-AS	62.5725	1.70568	0.516757	9.29066e-05	0.000629489
KYSE410	ENSG00000231173	ENSG00000231173	0	NA	NA	NA	NA
KYSE410	ENSG00000231177	LINC00852	100.332	-1.15785	0.407373	0.000841884	0.00426872
KYSE410	ENSG00000231181	ENSG00000231181	9.09277	-0.343386	0.651369	0.231408	NA
KYSE410	ENSG00000231183	ENSG00000231183	0.244381	0.0223831	0.625092	0.765616	NA
KYSE410	ENSG00000231185	SPRY4-AS1	31.8463	0.160325	0.463022	0.610998	0.741581
KYSE410	ENSG00000231187	SYT15-AS1	19.9554	1.82609	0.937401	0.00343709	0.0139924
KYSE410	ENSG00000231189	ENSG00000231189	0	NA	NA	NA	NA
KYSE410	ENSG00000231194	FARP1-AS1	97.6208	0.5709	0.382207	0.0672597	0.155261
KYSE410	ENSG00000231201	ENSG00000231201	35.9157	-1.08693	0.63782	0.0138726	0.0443513
KYSE410	ENSG00000231203	KRT8P10	3.53194	0.177284	0.630422	0.344312	NA
KYSE410	ENSG00000231204	ENSG00000231204	0	NA	NA	NA	NA
KYSE410	ENSG00000231205	ZNF826P	0.239765	-0.0237517	0.625281	0.827591	NA
KYSE410	ENSG00000231206	HNRNPA1P25	0.488762	0.0248903	0.625488	0.678274	NA
KYSE410	ENSG00000231208	ZBTB46-AS1	93.3747	-1.01536	0.416055	0.00330346	0.0135401
KYSE410	ENSG00000231216	GS1-600G8.3	5.08688	0.171054	0.605998	0.45743	NA
KYSE410	ENSG00000231217	ENSG00000231217	10.0936	0.12952	0.551959	0.644111	NA
KYSE410	ENSG00000231226	TRIM31-AS1	8.19858	0.264281	0.61725	0.32727	NA
KYSE410	ENSG00000231233	CFAP58-DT	1.22817	-0.0143936	0.611739	0.910567	NA
KYSE410	ENSG00000231234	SKP1P1	15.0085	-0.080584	0.513948	0.783873	0.865505
KYSE410	ENSG00000231240	KLF2P1	159.633	-0.810851	0.3328	0.00510084	0.0195424
KYSE410	ENSG00000231241	RPS3AP3	3.25966	-0.315862	0.736185	0.0302864	NA
KYSE410	ENSG00000231245	C1DP1	6.7321	-0.174227	0.592323	0.48517	NA
KYSE410	ENSG00000231249	ITPR1-DT	4.33361	0.25563	0.657616	0.231686	NA
KYSE410	ENSG00000231254	PCED1CP	7.28169	0.299135	0.648165	0.251611	NA
KYSE410	ENSG00000231258	ZSWIM5P2	0	NA	NA	NA	NA
KYSE410	ENSG00000231259	ANAPC1P2	63.785	0.0999527	0.375219	0.74196	0.836222
KYSE410	ENSG00000231270	COBLP1	0	NA	NA	NA	NA
KYSE410	ENSG00000231272	ENSG00000231272	0.225901	-0.0258067	0.625265	0.825472	NA
KYSE410	ENSG00000231274	SBK3	4.06613	0.124864	0.602394	0.545653	NA
KYSE410	ENSG00000231290	APCDD1L-DT	213.313	0.543522	0.299219	0.0394758	0.103027
KYSE410	ENSG00000231291	ENSG00000231291	26.3833	-0.192673	0.480605	0.542691	0.688077
KYSE410	ENSG00000231292	IGKV1OR2-108	5.95653	-0.182461	0.604085	0.442876	NA
KYSE410	ENSG00000231296	ENSG00000231296	14.4371	-0.263377	0.563225	0.390532	0.554265
KYSE410	ENSG00000231298	MANCR	96.7951	-0.444831	0.395473	0.150847	0.283531
KYSE410	ENSG00000231304	SGO1-AS1	243.594	-2.64764	0.467533	1.57527e-10	3.42859e-09
KYSE410	ENSG00000231305	ENSG00000231305	12.5545	0.026369	0.5238	0.929378	0.957841
KYSE410	ENSG00000231307	RPS3P2	19.5765	-0.253949	0.524639	0.42542	0.585295
KYSE410	ENSG00000231310	TBL1XR1-AS1	384.827	-0.354766	0.273168	0.144553	0.274895
KYSE410	ENSG00000231312	MAP4K3-DT	124.98	0.926386	0.377279	0.00373808	0.0150688
KYSE410	ENSG00000231317	ENSG00000231317	0.5366	0.0495028	0.6268	0.572202	NA
KYSE410	ENSG00000231324	ENSG00000231324	2.41312	-0.132368	0.622784	0.420679	NA
KYSE410	ENSG00000231327	LINC01816	4.92653	-0.0545564	0.580068	0.803659	NA
KYSE410	ENSG00000231329	ENSG00000231329	118.124	0.425543	0.342084	0.141009	0.269839
KYSE410	ENSG00000231333	RPL34P6	10.8599	-0.046493	0.536276	0.863929	NA
KYSE410	ENSG00000231334	EML6-AS1	0.70543	-0.0631649	0.628108	0.506344	NA
KYSE410	ENSG00000231335	ENSG00000231335	13.8775	0.322408	0.59329	0.301625	0.464862
KYSE410	ENSG00000231336	ENSG00000231336	8.15761	-0.115884	0.565812	0.651878	NA
KYSE410	ENSG00000231340	ACTG1P10	40.7828	-0.0951913	0.421417	0.758169	0.847558
KYSE410	ENSG00000231345	BEND3P1	44.4512	0.0780424	0.410071	0.803956	0.878876
KYSE410	ENSG00000231346	LINC01160	3.05925	0.0692581	0.599439	0.710514	NA
KYSE410	ENSG00000231357	ENSG00000231357	7.9679	-0.305204	0.645057	0.25047	NA
KYSE410	ENSG00000231359	ENSG00000231359	2.85183	0.150598	0.623654	0.399904	NA
KYSE410	ENSG00000231365	WARS2-AS1	523.47	-0.0718168	0.232087	0.735275	0.831788
KYSE410	ENSG00000231367	LINC02613	0.828819	0.0749154	0.629557	0.415516	NA
KYSE410	ENSG00000231378	NDUFAF4P4	6.16856	-0.0681609	0.571136	0.774282	NA
KYSE410	ENSG00000231381	RNF2P1	0.757884	-0.0306095	0.620364	0.782693	NA
KYSE410	ENSG00000231383	FGF12-AS1	24.6293	0.02977	0.467	0.926445	0.955793
KYSE410	ENSG00000231384	ENSG00000231384	8.42895	-0.415908	0.714932	0.150014	NA
KYSE410	ENSG00000231389	HLA-DPA1	0	NA	NA	NA	NA
KYSE410	ENSG00000231393	ENSG00000231393	6.40206	0.0200243	0.56753	0.934806	NA
KYSE410	ENSG00000231395	ARL4AP4	20.066	-0.181919	0.505857	0.558512	0.701063
KYSE410	ENSG00000231401	ENSG00000231401	24.2045	0.00218221	0.480499	0.996358	0.997761
KYSE410	ENSG00000231405	ENSG00000231405	0.292219	0.0246781	0.62527	0.763584	NA
KYSE410	ENSG00000231407	GORAB-AS1	6.13158	0.011698	0.572062	0.961243	NA
KYSE410	ENSG00000231409	ENSG00000231409	7.19775	-0.0676541	0.566185	0.782933	NA
KYSE410	ENSG00000231412	ENSG00000231412	2.3492	0.0856763	0.611536	0.584609	NA
KYSE410	ENSG00000231416	ENSG00000231416	2.58194	-0.128907	0.624452	0.383106	NA
KYSE410	ENSG00000231419	LINC00689	0.518119	0.000617728	0.623765	0.967153	NA
KYSE410	ENSG00000231421	ENSG00000231421	0	NA	NA	NA	NA
KYSE410	ENSG00000231422	LINC01516	4.74979	0.402106	0.784439	0.0615306	NA
KYSE410	ENSG00000231426	FILNC1	0	NA	NA	NA	NA
KYSE410	ENSG00000231431	FAR2P4	242.433	-0.694009	0.293034	0.00779507	0.0278992
KYSE410	ENSG00000231435	ENSG00000231435	5.79308	0.464469	0.83773	0.0460261	NA
KYSE410	ENSG00000231437	LINC01750	0.239765	-0.0237517	0.625281	0.827591	NA
KYSE410	ENSG00000231439	WASIR2	10.8591	0.133776	0.552026	0.629353	NA
KYSE410	ENSG00000231441	DST-AS1	5.65967	0.00775876	0.570699	0.97605	NA
KYSE410	ENSG00000231443	ENSG00000231443	27.6869	0.475267	0.55937	0.17719	0.318189
KYSE410	ENSG00000231453	LINC01305	3.49556	0.065601	0.594076	0.742349	NA
KYSE410	ENSG00000231464	ENSG00000231464	8.22853	0.0624003	0.55548	0.812552	NA
KYSE410	ENSG00000231465	ENSG00000231465	2.73767	0.0784862	0.604764	0.655602	NA
KYSE410	ENSG00000231466	ENSG00000231466	10.2554	-0.210946	0.5754	0.453035	NA
KYSE410	ENSG00000231467	ENSG00000231467	0.292219	0.0246781	0.62527	0.763584	NA
KYSE410	ENSG00000231468	PRDX3P2	31.693	-1.20517	0.699802	0.0109301	0.0366689
KYSE410	ENSG00000231470	HMGB3P2	3.17341	0.0994713	0.606857	0.581752	NA
KYSE410	ENSG00000231473	RB1-DT	7.00883	-0.122743	0.576323	0.618054	NA
KYSE410	ENSG00000231482	ENSG00000231482	0.518119	0.000617728	0.623765	0.967153	NA
KYSE410	ENSG00000231483	ENSG00000231483	81.0967	-0.151955	0.354578	0.602549	0.735262
KYSE410	ENSG00000231485	ENSG00000231485	1.77863	0.0429769	0.608089	0.776937	NA
KYSE410	ENSG00000231490	RPL7L1P2	0.72391	-0.0031834	0.623322	0.930127	NA
KYSE410	ENSG00000231500	RPS18	4247.26	-0.193556	0.200563	0.309108	0.472986
KYSE410	ENSG00000231503	PTMAP4	30.3939	-0.878597	0.658999	0.0370389	0.0981643
KYSE410	ENSG00000231508	RPL34P20	3.55187	-0.305069	0.713079	0.0853517	NA
KYSE410	ENSG00000231509	ENSG00000231509	2.76241	-0.00713653	0.596002	0.965329	NA
KYSE410	ENSG00000231513	E2F6P4	4.41302	-0.0186447	0.5813	0.928694	NA
KYSE410	ENSG00000231519	ENSG00000231519	9.24004	0.0384358	0.547417	0.887147	NA
KYSE410	ENSG00000231521	ENSG00000231521	11.1674	-0.242977	0.583913	0.399053	NA
KYSE410	ENSG00000231527	FAM27C	17.8658	-0.16941	0.519255	0.577612	0.716427
KYSE410	ENSG00000231528	FAM225A	25.5304	0.199951	0.499791	0.520401	0.669579
KYSE410	ENSG00000231530	ENSG00000231530	22.3835	-0.465712	0.584883	0.185459	0.328635
KYSE410	ENSG00000231532	LINC01249	189.382	1.36149	0.324871	4.43434e-06	4.23337e-05
KYSE410	ENSG00000231535	LINC00278	0	NA	NA	NA	NA
KYSE410	ENSG00000231542	TAB3-AS1	13.1127	-0.0802249	0.528045	0.77743	0.861355
KYSE410	ENSG00000231548	OR55B1P	11.516	-1.1428	1.32167	0.0250838	NA
KYSE410	ENSG00000231549	ATP5MKP1	1.79249	0.066458	0.617025	0.563232	NA
KYSE410	ENSG00000231550	PTCHD3P2	11.4627	-0.9716	1.19671	0.0326705	NA
KYSE410	ENSG00000231551	PDE4DIPP6	61.5191	0.0384887	0.376584	0.900555	0.939937
KYSE410	ENSG00000231560	CLEC12A-AS1	38.3259	0.0391114	0.423541	0.902212	0.94107
KYSE410	ENSG00000231561	CEACAMP5	0	NA	NA	NA	NA
KYSE410	ENSG00000231562	RPL7AP44	12.6478	-0.0591209	0.525388	0.834681	0.897763
KYSE410	ENSG00000231563	ENSG00000231563	34.7876	0.137275	0.440645	0.66595	0.783611
KYSE410	ENSG00000231564	EIF4A1P11	3.14628	-0.163828	0.630641	0.334191	NA
KYSE410	ENSG00000231566	LINC02595	151.953	-1.07891	0.347427	0.000421657	0.00236673
KYSE410	ENSG00000231574	LINC02015	6.77223	0.577982	0.933421	0.0532293	NA
KYSE410	ENSG00000231579	RPL7P21	9.21154	-0.231584	0.590644	0.40516	NA
KYSE410	ENSG00000231584	FAHD2CP	44.8637	1.19686	0.592437	0.00619966	0.0230264
KYSE410	ENSG00000231587	SNORD62B	17.4586	-0.722349	0.77415	0.0721064	0.1635
KYSE410	ENSG00000231588	SHQ1P1	6.31803	0.223903	0.618969	0.352734	NA
KYSE410	ENSG00000231595	ENSG00000231595	30.1997	-0.484044	0.539909	0.171193	0.310707
KYSE410	ENSG00000231599	ENSG00000231599	15.4294	-1.04412	1.01361	0.0301188	0.0829969
KYSE410	ENSG00000231606	ENSG00000231606	0	NA	NA	NA	NA
KYSE410	ENSG00000231607	DLEU2	348.817	-2.05466	0.295277	2.64055e-13	8.81929e-12
KYSE410	ENSG00000231609	EHBP1-AS1	247.333	0.0816429	0.270038	0.735759	0.831997
KYSE410	ENSG00000231615	ENSG00000231615	2.00453	0.0147234	0.60315	0.929504	NA
KYSE410	ENSG00000231616	ENSG00000231616	44.4248	0.244049	0.427527	0.445558	0.604071
KYSE410	ENSG00000231622	RPS29P7	6.45538	-0.222397	0.61655	0.362297	NA
KYSE410	ENSG00000231625	SLC47A1P2	7.73822	-0.486638	0.795184	0.0981816	NA
KYSE410	ENSG00000231628	ENSG00000231628	205.63	0.40422	0.290944	0.117896	0.236815
KYSE410	ENSG00000231636	AGBL5-AS1	6.53633	0.0829465	0.570664	0.737312	NA
KYSE410	ENSG00000231638	LUARIS	10.806	0.34961	0.633993	0.248561	NA
KYSE410	ENSG00000231645	KRT17P6	0.292219	0.0246781	0.62527	0.763584	NA
KYSE410	ENSG00000231646	FSIP2-AS1	48.137	-0.313118	0.431549	0.331364	0.495787
KYSE410	ENSG00000231648	LINC01698	3.87719	0.251675	0.662227	0.209987	NA
KYSE410	ENSG00000231651	DLG3-AS1	21.4861	-0.0479488	0.481287	0.873221	0.922358
KYSE410	ENSG00000231652	CD109-AS1	82.6478	-0.0290473	0.351051	0.918187	0.951377
KYSE410	ENSG00000231655	EMP2P1	8.10215	-0.134325	0.568407	0.606812	NA
KYSE410	ENSG00000231663	COA6-AS1	66.0259	-0.462874	0.413617	0.152571	0.285857
KYSE410	ENSG00000231665	OGFOD1P1	13.2075	-0.0527298	0.521581	0.852907	0.910542
KYSE410	ENSG00000231666	LINC01704	0	NA	NA	NA	NA
KYSE410	ENSG00000231672	DIRC3	14.8247	3.01098	1.225	0.000791074	0.00405546
KYSE410	ENSG00000231683	ENSG00000231683	31.6742	0.0418787	0.450948	0.895838	0.937189
KYSE410	ENSG00000231689	LINC01090	3.7462	-0.04928	0.591329	0.797461	NA
KYSE410	ENSG00000231690	LINC00574	4.76155	-0.175559	0.614496	0.41615	NA
KYSE410	ENSG00000231691	ENSG00000231691	39.2414	0.655476	0.559089	0.0787874	0.174922
KYSE410	ENSG00000231697	NANOGP5	16.8981	-0.645851	0.736703	0.092117	0.196759
KYSE410	ENSG00000231699	ENSG00000231699	2.70996	-0.053734	0.599823	0.76326	NA
KYSE410	ENSG00000231702	ENSG00000231702	6.95713	0.23581	0.616078	0.357657	NA
KYSE410	ENSG00000231703	ENSG00000231703	10.9069	0.136324	0.550954	0.626725	NA
KYSE410	ENSG00000231704	ENSG00000231704	7.03357	-0.191585	0.595035	0.451866	NA
KYSE410	ENSG00000231705	ENSG00000231705	8.95629	-0.181508	0.577379	0.496599	NA
KYSE410	ENSG00000231707	PABPC1P1	14.7609	-1.03975	1.04341	0.0299807	0.0826894
KYSE410	ENSG00000231711	LINC00899	23.7108	0.0910909	0.483561	0.768433	0.85495
KYSE410	ENSG00000231714	ENSG00000231714	0	NA	NA	NA	NA
KYSE410	ENSG00000231715	COX6CP2	2.6961	-0.0534387	0.600046	0.762922	NA
KYSE410	ENSG00000231721	LINC-PINT	218.765	-0.0561423	0.272716	0.817216	0.886869
KYSE410	ENSG00000231724	ENSG00000231724	2.09318	-0.163337	0.642922	0.246697	NA
KYSE410	ENSG00000231725	VN1R110P	0.292219	0.0246781	0.62527	0.763584	NA
KYSE410	ENSG00000231726	HMGN2P38	6.02044	-0.243557	0.63305	0.299095	NA
KYSE410	ENSG00000231728	TMSB15B-AS1	25.9084	-0.0101413	0.462459	0.970898	0.983275
KYSE410	ENSG00000231729	ARHGEF9-IT1	1.64599	-0.0822842	0.620114	0.52569	NA
KYSE410	ENSG00000231731	ENSG00000231731	233.668	-0.247169	0.273775	0.313481	0.47764
KYSE410	ENSG00000231739	GAPDHP59	0.728527	0.00599468	0.623349	0.854193	NA
KYSE410	ENSG00000231742	LINC01273	36.4591	0.146177	0.436921	0.645821	0.768627
KYSE410	ENSG00000231744	ENSG00000231744	7.40819	-0.342815	0.675398	0.196121	NA
KYSE410	ENSG00000231748	ENSG00000231748	1.8126	0.0292614	0.60909	0.83191	NA
KYSE410	ENSG00000231749	ABCA9-AS1	43.5205	0.884494	0.552163	0.0259479	0.0737052
KYSE410	ENSG00000231752	EMBP1	292.809	0.985241	0.284351	0.000145284	0.000933192
KYSE410	ENSG00000231755	CHODL-AS1	0.518119	0.000617728	0.623765	0.967153	NA
KYSE410	ENSG00000231760	ENSG00000231760	313.248	0.112592	0.253871	0.629051	0.75599
KYSE410	ENSG00000231764	DLX6-AS1	207.684	-0.446377	0.302562	0.0909833	0.195052
KYSE410	ENSG00000231765	PPP1R11P2	3.49556	0.065601	0.594076	0.742349	NA
KYSE410	ENSG00000231767	RPS27AP5	11.5314	-0.105874	0.538092	0.707436	NA
KYSE410	ENSG00000231768	LINC01354	4.48233	0.0982754	0.597586	0.61083	NA
KYSE410	ENSG00000231770	TMEM44-AS1	234.18	0.0699162	0.269156	0.775117	0.859839
KYSE410	ENSG00000231772	ENSG00000231772	20.9836	0.217503	0.508725	0.495474	0.648046
KYSE410	ENSG00000231776	LINC01611	159.893	0.566859	0.319714	0.0410608	0.106155
KYSE410	ENSG00000231780	ENSG00000231780	3.48171	-0.0660715	0.59474	0.734625	NA
KYSE410	ENSG00000231784	DBIL5P	28.018	0.15948	0.465932	0.617842	0.746988
KYSE410	ENSG00000231789	PIK3CD-AS2	4.39531	0.254558	0.654527	0.245573	NA
KYSE410	ENSG00000231793	DOC2GP	112.906	0.352311	0.338723	0.219229	0.370276
KYSE410	ENSG00000231794	ENSG00000231794	51.0113	-0.0575106	0.39584	0.848586	0.907624
KYSE410	ENSG00000231795	ITCH-IT1	12.8582	0.0554642	0.523844	0.85032	0.908765
KYSE410	ENSG00000231799	PA2G4P6	2.17798	-0.0634277	0.607039	0.694746	NA
KYSE410	ENSG00000231802	DNAJB6P3	7.04434	0.611475	0.977749	0.0462192	NA
KYSE410	ENSG00000231804	ENSG00000231804	6.56629	-0.216328	0.614537	0.367995	NA
KYSE410	ENSG00000231806	PCAT7	138.504	2.05445	0.374717	3.57013e-09	6.258e-08
KYSE410	ENSG00000231808	LINC01388	0.584438	0.0277041	0.625679	0.675427	NA
KYSE410	ENSG00000231811	ENSG00000231811	1.59132	0.110272	0.628854	0.33698	NA
KYSE410	ENSG00000231822	SMC3P1	7.74601	0.0303135	0.557576	0.907542	NA
KYSE410	ENSG00000231826	LINC01819	8.19232	0.44219	0.734162	0.138445	NA
KYSE410	ENSG00000231827	ENSG00000231827	23.5047	0.0112261	0.472104	0.974216	0.984943
KYSE410	ENSG00000231829	ENSG00000231829	5.04992	0.081537	0.584665	0.712071	NA
KYSE410	ENSG00000231831	MTHFD1P1	7.04521	-0.00537383	0.561625	0.978493	NA
KYSE410	ENSG00000231840	TMEM139-AS1	832.931	1.81753	0.266663	6.86202e-13	2.17434e-11
KYSE410	ENSG00000231841	FAM192BP	5.94266	-0.049431	0.570589	0.833228	NA
KYSE410	ENSG00000231842	ENSG00000231842	8.93318	-0.142973	0.565484	0.592034	NA
KYSE410	ENSG00000231845	HMGB3P14	19.4909	-0.473128	0.611659	0.177905	0.319173
KYSE410	ENSG00000231849	UBE2V2P4	6.86397	-0.416131	0.739412	0.12989	NA
KYSE410	ENSG00000231851	MRPS9-AS1	163.769	-0.182073	0.297746	0.484674	0.638691
KYSE410	ENSG00000231852	CYP21A2	0.762501	0.0384006	0.621002	0.70207	NA
KYSE410	ENSG00000231856	ENSG00000231856	48.2765	1.35298	0.575806	0.00231298	0.00999222
KYSE410	ENSG00000231858	STAT4-AS1	11.7243	0.664445	0.860868	0.0750581	0.168544
KYSE410	ENSG00000231864	ENSG00000231864	449.608	-2.45958	0.285028	3.77095e-19	2.9745e-17
KYSE410	ENSG00000231868	ENSG00000231868	7.43627	1.27617	2.88697	0.0164724	NA
KYSE410	ENSG00000231870	KRT17P3	2.72622	0.233612	0.672959	0.13624	NA
KYSE410	ENSG00000231871	IPO9-AS1	222.207	0.172816	0.276787	0.487263	0.641068
KYSE410	ENSG00000231877	ENSG00000231877	0	NA	NA	NA	NA
KYSE410	ENSG00000231880	ENSG00000231880	76.5272	0.162112	0.361074	0.585607	0.72206
KYSE410	ENSG00000231881	ENSG00000231881	13.2744	-0.196843	0.557422	0.488888	0.642037
KYSE410	ENSG00000231884	NDUFB1P1	6.53941	-0.559019	0.918076	0.0564324	NA
KYSE410	ENSG00000231887	PRH1	316.273	-0.134246	0.254782	0.561982	0.703639
KYSE410	ENSG00000231888	MTND5P15	18.154	-0.460219	0.618268	0.18411	0.32689
KYSE410	ENSG00000231889	TRAF3IP2-AS1	126.042	-1.37693	0.381145	4.38583e-05	0.000324114
KYSE410	ENSG00000231890	DARS1-AS1	195.184	0.0868051	0.280677	0.731071	0.829061
KYSE410	ENSG00000231896	ENSG00000231896	12.5429	-0.0302103	0.524123	0.913755	0.948772
KYSE410	ENSG00000231898	MYO3B-AS1	8.80391	0.553215	0.834152	0.0874499	NA
KYSE410	ENSG00000231901	ENSG00000231901	0.935947	-0.0542333	0.621362	0.663468	NA
KYSE410	ENSG00000231905	SETP10	7.31031	-0.248418	0.618132	0.338553	NA
KYSE410	ENSG00000231908	IDH1-AS1	9.75026	0.253797	0.612143	0.322523	NA
KYSE410	ENSG00000231920	NEBL-AS1	17.7702	0.588127	0.687014	0.115445	0.233259
KYSE410	ENSG00000231924	PSG1	148.3	3.76726	0.5467	1.08852e-13	3.86788e-12
KYSE410	ENSG00000231925	TAPBP	5466.36	1.53368	0.210249	3.10844e-14	1.20881e-12
KYSE410	ENSG00000231933	MYO18B-AS1	14.4913	0.617956	0.761564	0.0969808	0.204788
KYSE410	ENSG00000231937	ENSG00000231937	15.7407	0.29795	0.568043	0.344101	0.508757
KYSE410	ENSG00000231940	RPS7P3	9.56168	-0.219083	0.594935	0.400765	NA
KYSE410	ENSG00000231942	HNRNPA1P36	4.72757	-0.212452	0.630149	0.330948	NA
KYSE410	ENSG00000231944	PHKA1-AS1	2.64364	-0.108456	0.612291	0.531514	NA
KYSE410	ENSG00000231948	HS1BP3-IT1	29.6756	-0.47316	0.541432	0.178363	0.319773
KYSE410	ENSG00000231951	ENSG00000231951	11.9068	0.0220007	0.530824	0.939364	0.963623
KYSE410	ENSG00000231952	DPY19L1P2	13.7502	-0.415355	0.640289	0.203293	0.351391
KYSE410	ENSG00000231955	ENSG00000231955	128.715	0.217258	0.317084	0.428024	0.587563
KYSE410	ENSG00000231961	ENSG00000231961	4.12628	-0.351804	0.749216	0.063276	NA
KYSE410	ENSG00000231964	ENSG00000231964	1.00688	0.0649101	0.622532	0.57339	NA
KYSE410	ENSG00000231965	ENSG00000231965	0	NA	NA	NA	NA
KYSE410	ENSG00000231966	LINC02818	3.89732	0.0970654	0.59678	0.638983	NA
KYSE410	ENSG00000231969	MMADHC-DT	237.839	0.137995	0.269625	0.570009	0.710284
KYSE410	ENSG00000231970	ENSG00000231970	112.314	-0.544338	0.363622	0.0704856	0.160858
KYSE410	ENSG00000231971	CT69	0.5366	0.0495028	0.6268	0.572202	NA
KYSE410	ENSG00000231976	FAM238B	0	NA	NA	NA	NA
KYSE410	ENSG00000231977	ENSG00000231977	2.95434	-0.0283695	0.595252	0.875488	NA
KYSE410	ENSG00000231978	ENSG00000231978	2.3854	-0.130597	0.622694	0.421564	NA
KYSE410	ENSG00000231981	RPL7L1P12	5.69827	-0.0738751	0.575991	0.749562	NA
KYSE410	ENSG00000231982	ENSG00000231982	26.5305	-1.03355	0.759249	0.0242882	0.0697478
KYSE410	ENSG00000231989	PPP1R2B	6.6989	0.0858036	0.570721	0.727823	NA
KYSE410	ENSG00000231991	ANXA2P2	112.083	0.737071	0.370298	0.0177543	0.0541664
KYSE410	ENSG00000231992	ENSG00000231992	4.77378	-0.170424	0.614316	0.409374	NA
KYSE410	ENSG00000231993	EP300-AS1	17.031	-0.495036	0.690088	0.128244	0.252268
KYSE410	ENSG00000231995	RPL7AP76	4.00444	-0.0202807	0.584873	0.919406	NA
KYSE410	ENSG00000231999	LRRC8C-DT	63.6384	-0.0752744	0.374403	0.799754	0.876448
KYSE410	ENSG00000232000	CLCN3P1	20.6633	-0.00241298	0.497488	0.99101	0.994669
KYSE410	ENSG00000232006	ENSG00000232006	76.2502	0.301665	0.376475	0.321266	0.484919
KYSE410	ENSG00000232021	LEF1-AS1	24.0996	-0.449114	0.569978	0.196241	0.343107
KYSE410	ENSG00000232022	FAAHP1	4.73537	0.28345	0.668766	0.209704	NA
KYSE410	ENSG00000232023	LINC01807	35.8741	0.361614	0.479338	0.281571	0.443417
KYSE410	ENSG00000232024	LSM12P1	26.7344	0.0890339	0.463968	0.778867	0.862074
KYSE410	ENSG00000232027	ENSG00000232027	10.4397	-0.38452	0.658198	0.209263	NA
KYSE410	ENSG00000232031	ENSG00000232031	6.31266	-0.214941	0.613849	0.375534	NA
KYSE410	ENSG00000232034	ENSG00000232034	22.1507	0.175933	0.492828	0.579728	0.717971
KYSE410	ENSG00000232036	ENSG00000232036	2.94509	0.0192933	0.59471	0.918991	NA
KYSE410	ENSG00000232037	ENSG00000232037	4.4731	0.0406874	0.589042	0.832578	NA
KYSE410	ENSG00000232040	ZBED9	178.242	0.14615	0.291679	0.572073	0.712098
KYSE410	ENSG00000232043	ENSG00000232043	680.812	0.511928	0.236456	0.0191994	0.0577357
KYSE410	ENSG00000232044	SILC1	0.244381	0.0223831	0.625092	0.765616	NA
KYSE410	ENSG00000232053	ENSG00000232053	2.01839	0.0249686	0.604763	0.873474	NA
KYSE410	ENSG00000232059	ENSG00000232059	6.33739	-0.178636	0.596808	0.467127	NA
KYSE410	ENSG00000232063	ENSG00000232063	2.28752	-0.0890952	0.616407	0.521839	NA
KYSE410	ENSG00000232065	LINC01063	5.48622	0.0776145	0.578014	0.741188	NA
KYSE410	ENSG00000232070	TMEM253	48.3355	0.0738563	0.406246	0.812892	0.884285
KYSE410	ENSG00000232072	ENSG00000232072	0	NA	NA	NA	NA
KYSE410	ENSG00000232075	MRPL35P2	3.74919	0.0526421	0.592828	0.784668	NA
KYSE410	ENSG00000232077	LINC01031	4.52478	-0.235379	0.645203	0.264671	NA
KYSE410	ENSG00000232079	LINC01697	37.9956	0.165716	0.435069	0.602678	0.73534
KYSE410	ENSG00000232081	LARGE-IT1	7.09989	-0.145363	0.579499	0.564239	NA
KYSE410	ENSG00000232082	RPS6KA2-IT1	7.79	0.258517	0.617485	0.334456	NA
KYSE410	ENSG00000232083	RPL31P7	4.54326	-0.182897	0.621865	0.364679	NA
KYSE410	ENSG00000232085	ENSG00000232085	79.2984	0.267314	0.370559	0.375221	0.539802
KYSE410	ENSG00000232093	DCST1-AS1	16.4786	-0.271638	0.552405	0.384889	0.54862
KYSE410	ENSG00000232098	ZNF584-DT	377.238	0.075841	0.245861	0.745489	0.83848
KYSE410	ENSG00000232101	ENSG00000232101	0.776365	0.0409372	0.621175	0.702277	NA
KYSE410	ENSG00000232104	RFX3-DT	10.6093	-0.0747164	0.539737	0.785753	NA
KYSE410	ENSG00000232109	VN1R54P	48.313	-0.0652066	0.401589	0.829566	0.894142
KYSE410	ENSG00000232110	ENSG00000232110	3.79239	0.144034	0.610091	0.483057	NA
KYSE410	ENSG00000232112	TMA7	668.358	-0.264705	0.227146	0.21022	0.359703
KYSE410	ENSG00000232118	BACH1-AS1	11.3942	-0.359433	0.631814	0.243588	NA
KYSE410	ENSG00000232119	MCTS1	340.747	-0.1257	0.250835	0.582553	0.720146
KYSE410	ENSG00000232131	NCOA7-AS1	12.3061	-0.0510697	0.530247	0.853068	0.910593
KYSE410	ENSG00000232132	NDFIP2-AS1	18.0589	0.80019	0.810522	0.0570429	0.137039
KYSE410	ENSG00000232133	IMPDH1P10	70.7045	1.34046	0.470204	0.00063269	0.00335404
KYSE410	ENSG00000232134	RPS15AP12	5.6412	-0.165288	0.599033	0.482452	NA
KYSE410	ENSG00000232136	DUXAP7	7.89475	-0.198474	0.59051	0.45029	NA
KYSE410	ENSG00000232142	RPS25P9	3.20334	0.0314244	0.593922	0.868877	NA
KYSE410	ENSG00000232149	FERP1	127.109	-0.110324	0.31273	0.681815	0.795305
KYSE410	ENSG00000232159	RAB9BP1	0	NA	NA	NA	NA
KYSE410	ENSG00000232160	RAP2C-AS1	102.856	0.495914	0.36089	0.098573	0.207433
KYSE410	ENSG00000232162	USP12-AS1	14.0223	-0.267693	0.57075	0.375035	0.539673
KYSE410	ENSG00000232163	RPLP1P13	7.07438	-0.402636	0.729225	0.132204	NA
KYSE410	ENSG00000232164	LINC01873	67.2324	0.484556	0.417015	0.136357	0.263385
KYSE410	ENSG00000232166	ENSG00000232166	0	NA	NA	NA	NA
KYSE410	ENSG00000232176	ENSG00000232176	38.929	-0.315702	0.4745	0.330926	0.495487
KYSE410	ENSG00000232177	MTND4P24	3.41539	-0.118349	0.606652	0.541876	NA
KYSE410	ENSG00000232179	MTATP6P29	2.57271	-0.206828	0.659113	0.16727	NA
KYSE410	ENSG00000232184	ENSG00000232184	13.3848	-0.198559	0.547221	0.504442	0.655965
KYSE410	ENSG00000232186	TERF1P7	8.92251	0.114001	0.557844	0.674313	NA
KYSE410	ENSG00000232187	FTH1P7	11.4245	0.227754	0.574832	0.430883	NA
KYSE410	ENSG00000232190	LINC02181	0.239765	-0.0237517	0.625281	0.827591	NA
KYSE410	ENSG00000232192	KIF26B-AS1	1.01151	-0.0215444	0.621113	0.852108	NA
KYSE410	ENSG00000232194	ENSG00000232194	5.25108	0.157055	0.601285	0.489588	NA
KYSE410	ENSG00000232196	ENSG00000232196	1.26051	0.0441864	0.618864	0.625467	NA
KYSE410	ENSG00000232197	ENSG00000232197	0.824202	0.0185146	0.621693	0.847624	NA
KYSE410	ENSG00000232202	CHORDC1P1	1.23278	0.0527429	0.618384	0.664208	NA
KYSE410	ENSG00000232204	TET1P1	0	NA	NA	NA	NA
KYSE410	ENSG00000232208	ENSG00000232208	0	NA	NA	NA	NA
KYSE410	ENSG00000232211	ENSG00000232211	0	NA	NA	NA	NA
KYSE410	ENSG00000232212	LINC01701	6.72584	-0.0896452	0.574646	0.703189	NA
KYSE410	ENSG00000232216	IGHV3-43	0	NA	NA	NA	NA
KYSE410	ENSG00000232217	FTLP8	6.13843	-0.357015	0.704821	0.154013	NA
KYSE410	ENSG00000232218	ENSG00000232218	5.21875	-0.0309083	0.576129	0.887223	NA
KYSE410	ENSG00000232220	ENSG00000232220	1189.1	-0.0652197	0.230691	0.756641	0.846412
KYSE410	ENSG00000232228	RPL36AP16	11.5776	-0.161993	0.551958	0.567171	NA
KYSE410	ENSG00000232229	LINC00865	133.529	0.830948	0.355265	0.006338	0.0234502
KYSE410	ENSG00000232230	TPM4P1	0.292219	0.0246781	0.62527	0.763584	NA
KYSE410	ENSG00000232233	LINC02043	24.2362	-1.20841	0.804877	0.0150004	0.0472417
KYSE410	ENSG00000232237	ASCL5	14.0293	-0.0259157	0.515601	0.926718	0.955942
KYSE410	ENSG00000232259	ENSG00000232259	18.4987	-0.524384	0.6462	0.144912	0.275412
KYSE410	ENSG00000232260	BTF3L4P1	7.3945	0.0970579	0.570435	0.693996	NA
KYSE410	ENSG00000232268	OR52I1	3.71223	-0.0445305	0.589182	0.824066	NA
KYSE410	ENSG00000232273	FTH1P1	14.1952	-0.65497	0.816956	0.0793859	0.175918
KYSE410	ENSG00000232282	MTND1P32	7.60714	-0.175343	0.585099	0.496346	NA
KYSE410	ENSG00000232283	HSD17B3-AS1	6.92557	0.400124	0.727761	0.132905	NA
KYSE410	ENSG00000232284	GNG12-AS1	60.1265	0.0784948	0.379679	0.79727	0.874869
KYSE410	ENSG00000232290	ENSG00000232290	7.48376	-0.324477	0.660403	0.224399	NA
KYSE410	ENSG00000232293	PAICSP7	0.244381	0.0223831	0.625092	0.765616	NA
KYSE410	ENSG00000232294	ENSG00000232294	1.26051	0.0441864	0.618864	0.625467	NA
KYSE410	ENSG00000232295	ENSG00000232295	46.5402	-0.316565	0.440942	0.32685	0.491087
KYSE410	ENSG00000232298	GRHL3-AS1	9.20064	0.0695154	0.552664	0.794471	NA
KYSE410	ENSG00000232300	FAM215B	11.4482	-0.195691	0.563801	0.489032	NA
KYSE410	ENSG00000232303	DFFBP1	15.811	-0.453928	0.639665	0.182802	0.32543
KYSE410	ENSG00000232305	CLCP1	0	NA	NA	NA	NA
KYSE410	ENSG00000232310	LINC03002	2.23043	-0.00733029	0.601027	0.962788	NA
KYSE410	ENSG00000232316	LINC02518	295.959	6.7939	0.528632	4.20796e-38	2.28297e-35
KYSE410	ENSG00000232320	MXRA7P1	5.08611	-0.116085	0.590242	0.604394	NA
KYSE410	ENSG00000232324	ENSG00000232324	10.904	-0.173667	0.574433	0.496205	NA
KYSE410	ENSG00000232327	ENSG00000232327	1.69383	-0.0640446	0.612357	0.659115	NA
KYSE410	ENSG00000232328	ENSG00000232328	34.2973	0.950615	0.642511	0.0253329	0.0722814
KYSE410	ENSG00000232334	ENSG00000232334	7.06446	0.375622	0.700996	0.167208	NA
KYSE410	ENSG00000232335	ENSG00000232335	85.903	-2.30875	0.456934	3.53677e-08	5.13189e-07
KYSE410	ENSG00000232337	ENSG00000232337	0	NA	NA	NA	NA
KYSE410	ENSG00000232341	RPL4P2	1.47255	0.010391	0.608769	0.941388	NA
KYSE410	ENSG00000232342	ENSG00000232342	27.6254	-0.712823	0.633336	0.0709502	0.161686
KYSE410	ENSG00000232344	ENSG00000232344	11.2253	-0.24467	0.578481	0.402866	NA
KYSE410	ENSG00000232346	ENSG00000232346	6.55241	-0.119594	0.57998	0.616651	NA
KYSE410	ENSG00000232347	ENSG00000232347	45.9448	-0.114563	0.417583	0.70989	0.814546
KYSE410	ENSG00000232349	YBX1P7	23.1929	-1.10536	0.859149	0.0205364	0.0610384
KYSE410	ENSG00000232352	SEMA3B-AS1	76.846	1.97725	0.46609	2.03498e-06	2.10052e-05
KYSE410	ENSG00000232354	VIPR1-AS1	157.202	-0.584327	0.349218	0.0457428	0.115783
KYSE410	ENSG00000232358	ENSG00000232358	23.444	0.141965	0.501697	0.647583	0.770024
KYSE410	ENSG00000232363	ENSG00000232363	0.935947	-0.0542333	0.621362	0.663468	NA
KYSE410	ENSG00000232373	MTCYBP3	9.40048	-0.339926	0.644759	0.240958	NA
KYSE410	ENSG00000232374	GPR79	5.31279	0.0147881	0.573908	0.951748	NA
KYSE410	ENSG00000232377	ENSG00000232377	5.31741	0.05837	0.576793	0.802718	NA
KYSE410	ENSG00000232380	ZDHHC20P4	12.0693	0.193325	0.560689	0.500068	0.652022
KYSE410	ENSG00000232383	ENSG00000232383	0	NA	NA	NA	NA
KYSE410	ENSG00000232386	ENSG00000232386	91.868	-0.183794	0.345971	0.522456	0.671235
KYSE410	ENSG00000232388	SMIM26	258.56	0.0891529	0.282059	0.715561	0.818438
KYSE410	ENSG00000232389	ENSG00000232389	2.66212	-0.0615209	0.603381	0.712793	NA
KYSE410	ENSG00000232398	TMPRSS11CP	1.91511	-0.13317	0.63323	0.291209	NA
KYSE410	ENSG00000232401	LINC00112	1.0501	-0.017955	0.617873	0.876084	NA
KYSE410	ENSG00000232406	EPB41L1-AS1	136.569	-0.216663	0.326746	0.432211	0.591309
KYSE410	ENSG00000232412	STAG2-AS1	10.7618	-0.200745	0.573169	0.468769	NA
KYSE410	ENSG00000232415	ELN-AS1	1.01613	0.0302118	0.6185	0.78629	NA
KYSE410	ENSG00000232418	ENSG00000232418	1.26513	0.071564	0.623015	0.453774	NA
KYSE410	ENSG00000232422	KNOP1P4	13.0928	-0.0948205	0.53128	0.735599	0.831943
KYSE410	ENSG00000232430	RPL31P15	2.05237	0.00398339	0.604194	0.983632	NA
KYSE410	ENSG00000232434	AJM1	346.885	0.598662	0.314059	0.0266043	0.0750617
KYSE410	ENSG00000232437	RPS26P42	2.66837	-0.0165509	0.60182	0.915085	NA
KYSE410	ENSG00000232439	RPL18AP7	16.1473	-0.636923	0.752486	0.0920646	0.196666
KYSE410	ENSG00000232442	MHENCR	45.271	-0.439305	0.473632	0.193356	0.339384
KYSE410	ENSG00000232445	EMSLR	121.483	-2.11796	0.409042	1.65083e-08	2.5554e-07
KYSE410	ENSG00000232448	ENSG00000232448	0.828819	0.0749154	0.629557	0.415516	NA
KYSE410	ENSG00000232450	ENSG00000232450	10.0642	0.165723	0.561317	0.555425	NA
KYSE410	ENSG00000232453	LINC02777	18.2172	0.0897054	0.499627	0.770436	0.856354
KYSE410	ENSG00000232454	ENSG00000232454	3.69374	-0.0948759	0.598032	0.633432	NA
KYSE410	ENSG00000232455	LARS2-AS1	8.70892	-0.278367	0.61784	0.314625	NA
KYSE410	ENSG00000232456	ENSG00000232456	10.3773	0.379952	0.65737	0.212962	NA
KYSE410	ENSG00000232457	SLC16A6P1	19.9196	-0.604932	0.673525	0.108461	0.222553
KYSE410	ENSG00000232458	LINC01450	1.84033	0.0707478	0.616121	0.631867	NA
KYSE410	ENSG00000232461	ENSG00000232461	2.84721	0.105106	0.609386	0.558662	NA
KYSE410	ENSG00000232466	H3P31	7.76971	-0.146881	0.584038	0.534245	NA
KYSE410	ENSG00000232467	TMA16P2	2.85568	-0.125134	0.61521	0.484408	NA
KYSE410	ENSG00000232470	ENSG00000232470	5.73985	0.0537937	0.573055	0.821012	NA
KYSE410	ENSG00000232472	EEF1B2P3	19.1631	-0.839384	0.823699	0.0484013	0.121052
KYSE410	ENSG00000232474	NCKAP5-IT1	2.29675	0.0399984	0.602437	0.814448	NA
KYSE410	ENSG00000232479	KRT8P52	4.68975	0.0360377	0.582102	0.867635	NA
KYSE410	ENSG00000232480	TGFB2-AS1	241.637	1.32861	0.381833	5.27184e-05	0.00038086
KYSE410	ENSG00000232485	RPL37A-DT	11.3818	0.268138	0.586589	0.36773	NA
KYSE410	ENSG00000232486	DEPDC1P2	12.5506	-0.80352	0.970264	0.0514395	0.126671
KYSE410	ENSG00000232487	RASA3-IT1	2.39926	-0.13606	0.623889	0.409907	NA
KYSE410	ENSG00000232489	MFAP1P1	2.673	-0.150701	0.633029	0.271753	NA
KYSE410	ENSG00000232490	OSBPL10-AS1	40.9125	-1.55748	0.631444	0.0013371	0.00631468
KYSE410	ENSG00000232491	SAPCD2P3	14.0655	-0.29447	0.577866	0.340065	0.50463
KYSE410	ENSG00000232493	RPL12P11	17.454	-0.318364	0.561819	0.32275	0.486481
KYSE410	ENSG00000232498	ENSG00000232498	20.052	0.738966	0.741582	0.0681459	0.156805
KYSE410	ENSG00000232499	ENSG00000232499	6.27107	-0.229432	0.618615	0.354845	NA
KYSE410	ENSG00000232502	ENSG00000232502	0	NA	NA	NA	NA
KYSE410	ENSG00000232504	ST3GAL5-AS1	15.4495	2.65737	1.10977	0.000964505	0.00479751
KYSE410	ENSG00000232508	MRPL45P1	2.28126	0.0913129	0.619988	0.415624	NA
KYSE410	ENSG00000232519	ENSG00000232519	5.83775	-0.138742	0.589924	0.552786	NA
KYSE410	ENSG00000232526	VDAC1P13	1.14337	-0.0959879	0.632794	0.328495	NA
KYSE410	ENSG00000232527	LINC02802	1.52038	0.0105829	0.609594	0.93859	NA
KYSE410	ENSG00000232528	ENSG00000232528	0.72391	-0.0031834	0.623322	0.930127	NA
KYSE410	ENSG00000232530	LIF-AS1	21.6659	-0.561404	0.635501	0.127224	0.250906
KYSE410	ENSG00000232533	FAM131B-AS2	120.904	1.04907	0.373974	0.00115592	0.00559815
KYSE410	ENSG00000232536	ENSG00000232536	99.1965	-0.733563	0.395677	0.0230409	0.0668739
KYSE410	ENSG00000232539	LINC00945	0	NA	NA	NA	NA
KYSE410	ENSG00000232545	ENSG00000232545	58.0156	-0.456624	0.430324	0.164354	0.301542
KYSE410	ENSG00000232546	ENSG00000232546	57.0914	0.041064	0.385481	0.895024	0.936564
KYSE410	ENSG00000232554	RSU1P2	0	NA	NA	NA	NA
KYSE410	ENSG00000232555	ENSG00000232555	67.1054	0.937392	0.481556	0.0120006	0.0395529
KYSE410	ENSG00000232564	MRTFA-AS1	121.049	-1.64157	0.392767	3.25428e-06	3.19595e-05
KYSE410	ENSG00000232568	RPL23AP35	7.26025	-0.0522635	0.561393	0.83253	NA
KYSE410	ENSG00000232573	RPL3P4	18.13	-0.0673401	0.499713	0.820593	0.888842
KYSE410	ENSG00000232581	ENSG00000232581	214.155	0.762256	0.303101	0.00475814	0.0184583
KYSE410	ENSG00000232586	KIAA1614-AS1	76.4259	0.43662	0.389669	0.162463	0.298738
KYSE410	ENSG00000232587	EEF1A1P3	29.0446	-0.405571	0.523818	0.233459	0.387658
KYSE410	ENSG00000232593	KANTR	178.994	-0.378693	0.301539	0.150854	0.283531
KYSE410	ENSG00000232600	TONSL-AS1	240.848	-1.56684	0.306909	4.3474e-08	6.2069e-07
KYSE410	ENSG00000232605	HMGN2P11	0	NA	NA	NA	NA
KYSE410	ENSG00000232608	TIMM9P2	15.4619	-0.24099	0.549006	0.430245	0.589381
KYSE410	ENSG00000232611	ENSG00000232611	27.9208	-0.13088	0.468374	0.674815	0.790613
KYSE410	ENSG00000232613	LINC02576	4.15941	-0.137609	0.604973	0.508896	NA
KYSE410	ENSG00000232615	ENSG00000232615	0	NA	NA	NA	NA
KYSE410	ENSG00000232618	HIVEP2-DT	1.79711	0.0929541	0.622585	0.414717	NA
KYSE410	ENSG00000232623	MRAP-AS1	19.1872	-0.521616	0.642145	0.144911	0.275412
KYSE410	ENSG00000232626	ENSG00000232626	15.6158	-0.361601	0.606074	0.24974	0.406618
KYSE410	ENSG00000232627	ENSG00000232627	25.4058	-0.70483	0.654886	0.07464	0.167893
KYSE410	ENSG00000232628	ENSG00000232628	0.776365	0.0409372	0.621175	0.702277	NA
KYSE410	ENSG00000232629	HLA-DQB2	0	NA	NA	NA	NA
KYSE410	ENSG00000232630	PRPS1P2	24.7034	-0.437192	0.556185	0.208958	0.358296
KYSE410	ENSG00000232633	ENSG00000232633	33.4738	0.0968434	0.44841	0.758405	0.847726
KYSE410	ENSG00000232636	ENSG00000232636	18.8781	-0.301967	0.555726	0.338366	0.502777
KYSE410	ENSG00000232638	ENSG00000232638	144.493	1.23439	0.364371	0.000123564	0.000811025
KYSE410	ENSG00000232640	ENSG00000232640	9.01114	0.0907565	0.553147	0.737478	NA
KYSE410	ENSG00000232645	LINC01431	11.5415	-0.141375	0.55119	0.610416	NA
KYSE410	ENSG00000232646	ENSG00000232646	6.47301	0.0149353	0.568715	0.950882	NA
KYSE410	ENSG00000232648	ING2-DT	11.7519	-0.300144	0.599151	0.318999	0.483055
KYSE410	ENSG00000232653	GOLGA8N	7.87459	0.147873	0.575365	0.571188	NA
KYSE410	ENSG00000232656	IDI2-AS1	110.801	-0.472884	0.361104	0.11265	0.229005
KYSE410	ENSG00000232662	LDHBP1	2.73306	0.0372851	0.598921	0.83281	NA
KYSE410	ENSG00000232667	ENSG00000232667	54.7023	-0.00368607	0.390552	0.988181	0.993002
KYSE410	ENSG00000232671	ZNF687-AS1	21.6366	0.141635	0.489492	0.653101	0.774309
KYSE410	ENSG00000232675	ENSG00000232675	0	NA	NA	NA	NA
KYSE410	ENSG00000232677	LINC00665	131.196	-0.249141	0.321009	0.363969	0.528422
KYSE410	ENSG00000232678	SPTLC1P4	3.26966	0.0898317	0.601483	0.636293	NA
KYSE410	ENSG00000232679	LINC01705	1.525	0.073458	0.620091	0.507635	NA
KYSE410	ENSG00000232680	ENSG00000232680	0	NA	NA	NA	NA
KYSE410	ENSG00000232682	ENSG00000232682	216.886	0.965464	0.318975	0.00065187	0.00344014
KYSE410	ENSG00000232684	ATP11A-AS1	21.3258	-0.379049	0.55791	0.259866	0.418521
KYSE410	ENSG00000232685	LINC00442	0	NA	NA	NA	NA
KYSE410	ENSG00000232687	RPL12P9	7.7444	-0.041483	0.557446	0.867783	NA
KYSE410	ENSG00000232692	ENSG00000232692	1.53887	0.0655526	0.613931	0.64369	NA
KYSE410	ENSG00000232693	ENSG00000232693	16.6852	-0.217489	0.539805	0.470444	0.625945
KYSE410	ENSG00000232696	ENSG00000232696	7.84229	-0.239073	0.60815	0.36695	NA
KYSE410	ENSG00000232709	MARK2P9	5.07062	-0.0967615	0.587218	0.658689	NA
KYSE410	ENSG00000232710	ENSG00000232710	27.0435	-0.0261563	0.463413	0.929646	0.957984
KYSE410	ENSG00000232712	KIZ-AS1	45.8128	0.0220352	0.406177	0.945901	0.967875
KYSE410	ENSG00000232713	RPS12P3	25.1875	-0.0870171	0.472941	0.776475	0.860841
KYSE410	ENSG00000232716	ENSG00000232716	1.72618	-0.00596816	0.608182	0.964052	NA
KYSE410	ENSG00000232719	ENSG00000232719	4.18251	-0.0427369	0.584785	0.837868	NA
KYSE410	ENSG00000232724	TRIM80P	24.233	0.310198	0.517743	0.349534	0.514188
KYSE410	ENSG00000232725	PLXNB3-AS1	25.8303	0.254742	0.502609	0.427678	0.587347
KYSE410	ENSG00000232729	GTF2I-AS1	3053.34	0.382884	0.220075	0.0610375	0.144502
KYSE410	ENSG00000232732	ENSG00000232732	11.6987	-1.07394	1.32195	0.0262228	0.0742678
KYSE410	ENSG00000232739	ENSG00000232739	6.67281	-0.0559317	0.567817	0.812856	NA
KYSE410	ENSG00000232746	LINC02022	0.225901	-0.0258067	0.625265	0.825472	NA
KYSE410	ENSG00000232748	ENSG00000232748	326.283	0.132548	0.261632	0.56876	0.709102
KYSE410	ENSG00000232750	ENSG00000232750	6.25259	-0.279581	0.645901	0.264315	NA
KYSE410	ENSG00000232754	ENSG00000232754	103.885	0.0672935	0.348716	0.817003	0.886724
KYSE410	ENSG00000232756	DDX3ILA1	24.1141	1.07498	0.782598	0.0228662	0.0664327
KYSE410	ENSG00000232757	ETF1P1	6.99036	-0.293512	0.645017	0.261863	NA
KYSE410	ENSG00000232759	STEAP1B-AS1	42.196	2.00483	0.748393	0.00030652	0.00179569
KYSE410	ENSG00000232762	ENSG00000232762	56.8907	-3.01986	0.587391	1.79857e-08	2.75914e-07
KYSE410	ENSG00000232767	HSPA12A-AS1	0.484146	0.000897554	0.624027	0.968029	NA
KYSE410	ENSG00000232768	ENSG00000232768	8.16144	-0.258798	0.614577	0.335596	NA
KYSE410	ENSG00000232774	ENSG00000232774	84.5235	1.29104	0.532642	0.00155893	0.00718689
KYSE410	ENSG00000232775	BMS1P22	20.1964	0.267895	0.524811	0.407638	0.569331
KYSE410	ENSG00000232778	RPL23AP50	4.14393	-0.215275	0.640772	0.288232	NA
KYSE410	ENSG00000232783	FRG2FP	0	NA	NA	NA	NA
KYSE410	ENSG00000232788	ITGA6-AS1	547.791	-0.188367	0.232181	0.37963	0.544209
KYSE410	ENSG00000232792	FTH1P25	6.84164	-0.165908	0.589487	0.501167	NA
KYSE410	ENSG00000232803	SLCO4A1-AS1	34.3042	-2.95009	0.732015	4.04531e-06	3.89372e-05
KYSE410	ENSG00000232807	ENSG00000232807	278.512	0.342605	0.269165	0.154143	0.287985
KYSE410	ENSG00000232810	TNF	0	NA	NA	NA	NA
KYSE410	ENSG00000232811	ENSG00000232811	83.7012	0.213849	0.356069	0.468363	0.624109
KYSE410	ENSG00000232814	COL4A2-AS1	5.03904	0.164842	0.60435	0.471535	NA
KYSE410	ENSG00000232815	DUX4L50	223.587	0.202814	0.275557	0.413188	0.574722
KYSE410	ENSG00000232818	RPS2P32	15.9066	0.0633318	0.50865	0.834119	0.897473
KYSE410	ENSG00000232821	ENSG00000232821	11.5591	0.108399	0.539561	0.705001	NA
KYSE410	ENSG00000232824	PRR13P1	56.2306	-0.332139	0.41429	0.29603	0.459033
KYSE410	ENSG00000232828	ENSG00000232828	126.076	-1.81432	0.39958	5.11068e-07	6.05658e-06
KYSE410	ENSG00000232830	FAM136CP	5.16466	-0.0295683	0.579595	0.887512	NA
KYSE410	ENSG00000232832	LMLN-AS1	50.1803	0.379619	0.435897	0.247339	0.40398
KYSE410	ENSG00000232838	PET117	172.277	0.00474831	0.294009	0.987089	0.992353
KYSE410	ENSG00000232841	BRWD1P3	4.91564	0.17464	0.613048	0.425167	NA
KYSE410	ENSG00000232842	KAT7P1	0.584438	0.0277041	0.625679	0.675427	NA
KYSE410	ENSG00000232846	SLC25A6P3	5.82388	-0.142523	0.590308	0.546109	NA
KYSE410	ENSG00000232850	PTGES2-AS1	12.1718	0.0404219	0.536168	0.88401	0.929224
KYSE410	ENSG00000232855	ENSG00000232855	25.2529	0.102005	0.48726	0.736721	0.832493
KYSE410	ENSG00000232857	KATNBL1P2	2.28289	0.0462277	0.605538	0.76554	NA
KYSE410	ENSG00000232859	LYRM9	132.51	3.11595	0.420982	7.08078e-15	3.02313e-13
KYSE410	ENSG00000232860	SMG7-AS1	57.385	-0.0730716	0.385904	0.807346	0.880858
KYSE410	ENSG00000232871	SEC1P	21.0631	1.86935	0.897857	0.00256791	0.0109322
KYSE410	ENSG00000232872	CTAGE3P	2.31523	0.0971033	0.612594	0.558448	NA
KYSE410	ENSG00000232874	LINC02924	4.13004	0.03978	0.586868	0.84941	NA
KYSE410	ENSG00000232875	HMGN2P35	8.73039	-0.161854	0.573734	0.537479	NA
KYSE410	ENSG00000232878	DPYD-AS1	14.3531	-0.653249	0.792141	0.0856289	0.1863
KYSE410	ENSG00000232879	GLRX5P2	7.06128	-0.0701035	0.564821	0.776985	NA
KYSE410	ENSG00000232882	PHKA1P1	7.88548	-0.036023	0.554699	0.886225	NA
KYSE410	ENSG00000232886	ENSG00000232886	0.239765	-0.0237517	0.625281	0.827591	NA
KYSE410	ENSG00000232888	RPS11P5	46.3	-0.119835	0.413296	0.698807	0.807159
KYSE410	ENSG00000232891	ENSG00000232891	6.72749	-0.220262	0.610024	0.383706	NA
KYSE410	ENSG00000232892	RGS5-AS1	2.22581	-0.0628618	0.606766	0.695286	NA
KYSE410	ENSG00000232893	IQCA1-AS1	2.18721	0.0307939	0.603827	0.849601	NA
KYSE410	ENSG00000232897	ENSG00000232897	12.1151	-0.31351	0.601354	0.303448	0.466734
KYSE410	ENSG00000232901	CYCSP10	20.1879	-1.28954	0.917148	0.0143386	0.0455769
KYSE410	ENSG00000232903	LINC01166	0.292219	0.0246781	0.62527	0.763584	NA
KYSE410	ENSG00000232906	ENSG00000232906	2.58657	-0.19923	0.655329	0.172913	NA
KYSE410	ENSG00000232907	DLGAP4-AS1	418.154	1.15721	0.292331	1.36557e-05	0.000116159
KYSE410	ENSG00000232909	ENSG00000232909	1.24665	0.0325978	0.612699	0.801328	NA
KYSE410	ENSG00000232912	RERE-AS1	17.4186	-0.112399	0.507043	0.708133	0.813296
KYSE410	ENSG00000232913	PLCE1-AS2	27.5553	-0.714734	0.638694	0.0707772	0.161358
KYSE410	ENSG00000232915	RNF14P1	9.43745	-0.249888	0.596288	0.375153	NA
KYSE410	ENSG00000232916	HMGN2P27	7.09065	-0.244217	0.618153	0.340945	NA
KYSE410	ENSG00000232917	HSPE1P6	0.470282	-0.000897516	0.622449	0.968066	NA
KYSE410	ENSG00000232926	ENSG00000232926	33.7214	-0.316128	0.476599	0.338097	0.502447
KYSE410	ENSG00000232928	DDX3P1	11.9138	0.0843057	0.53709	0.765393	0.85251
KYSE410	ENSG00000232931	LINC00342	91.9051	-0.246544	0.349871	0.397161	0.560135
KYSE410	ENSG00000232934	ENSG00000232934	207.611	0.453323	0.293463	0.0812679	0.178981
KYSE410	ENSG00000232935	ENSG00000232935	114.629	0.304509	0.335204	0.283897	0.44629
KYSE410	ENSG00000232936	PANK1-AS1	6.48849	0.0805401	0.570163	0.745298	NA
KYSE410	ENSG00000232937	ENSG00000232937	2.77165	0.100786	0.609203	0.566851	NA
KYSE410	ENSG00000232938	RPL23AP87	0.225901	-0.0258067	0.625265	0.825472	NA
KYSE410	ENSG00000232940	HCG25	271.975	-0.0560897	0.261583	0.811447	0.883481
KYSE410	ENSG00000232949	ENSG00000232949	2.96137	0.171374	0.63614	0.305391	NA
KYSE410	ENSG00000232956	SNHG15	877.247	-1.63035	0.24627	3.77401e-12	1.07904e-10
KYSE410	ENSG00000232959	ENSG00000232959	29.8583	0.335571	0.496559	0.316598	0.480808
KYSE410	ENSG00000232963	HMGN2P20	1.65986	-0.0716673	0.619225	0.513717	NA
KYSE410	ENSG00000232969	ENSG00000232969	3.73071	0.00466337	0.587601	0.984025	NA
KYSE410	ENSG00000232970	POLHP1	10.3919	-0.383589	0.658175	0.209712	NA
KYSE410	ENSG00000232973	CYP1B1-AS1	288.905	0.779547	0.311266	0.00463587	0.0180438
KYSE410	ENSG00000232977	LINC00327	3.47708	0.0230932	0.58954	0.910124	NA
KYSE410	ENSG00000232978	ENSG00000232978	5.78692	-0.234328	0.626855	0.329703	NA
KYSE410	ENSG00000232986	ENSG00000232986	0.479529	-0.0264789	0.625704	0.73842	NA
KYSE410	ENSG00000232987	LINC01219	0.963675	-0.00753159	0.622635	0.847978	NA
KYSE410	ENSG00000232994	RPL7P14	5.92552	0.105302	0.590949	0.608782	NA
KYSE410	ENSG00000232995	RGS5 ENSG00000232995	79.3618	-0.508216	0.398835	0.109353	0.223921
KYSE410	ENSG00000232998	VPS13A-AS1	50.5415	-0.0851787	0.398434	0.779735	0.862521
KYSE410	ENSG00000233002	TBC1D26-AS1	1.01613	0.0302118	0.6185	0.78629	NA
KYSE410	ENSG00000233005	ENSG00000233005	0	NA	NA	NA	NA
KYSE410	ENSG00000233006	MIR3936HG	282.502	0.860575	0.283871	0.00081886	0.00417481
KYSE410	ENSG00000233008	LINC01725	2.19646	-0.0175951	0.603541	0.907708	NA
KYSE410	ENSG00000233009	NALCN-AS1	0.828819	0.0749154	0.629557	0.415516	NA
KYSE410	ENSG00000233010	RPEP4	16.0262	-0.205109	0.532948	0.502232	0.653848
KYSE410	ENSG00000233012	HDAC1P2	14.6991	-0.0553664	0.522144	0.842936	0.903556
KYSE410	ENSG00000233013	FAM157B	5.93802	0.04341	0.570931	0.85654	NA
KYSE410	ENSG00000233016	SNHG7	1300.15	-0.557432	0.226304	0.00795842	0.0283606
KYSE410	ENSG00000233017	ENSG00000233017	4.01368	0.0729691	0.590079	0.73001	NA
KYSE410	ENSG00000233021	ENSG00000233021	67.3011	0.361529	0.398919	0.25075	0.407806
KYSE410	ENSG00000233024	NPIPA9	31.5513	-0.470646	0.529301	0.178138	0.31948
KYSE410	ENSG00000233025	CRYZP1	46.4244	-0.410643	0.461847	0.217917	0.368888
KYSE410	ENSG00000233029	ENSG00000233029	6.79235	0.321375	0.666279	0.217247	NA
KYSE410	ENSG00000233030	ENSG00000233030	28.3843	0.647301	0.603892	0.0913191	0.195572
KYSE410	ENSG00000233033	CASK-AS1	97.1668	0.456778	0.364708	0.129759	0.254417
KYSE410	ENSG00000233040	FAM204BP	7.70964	-0.216929	0.601046	0.401588	NA
KYSE410	ENSG00000233041	PHGR1	1.23278	0.0527429	0.618384	0.664208	NA
KYSE410	ENSG00000233044	ENSG00000233044	7.03656	-0.117322	0.577328	0.623925	NA
KYSE410	ENSG00000233045	RPL15P5	3.95661	-0.0204099	0.585441	0.918931	NA
KYSE410	ENSG00000233052	ENSG00000233052	0.292219	0.0246781	0.62527	0.763584	NA
KYSE410	ENSG00000233056	ERVH48-1	9.46519	-0.406433	0.68681	0.179146	NA
KYSE410	ENSG00000233057	EEF1A1P14	1.41548	-0.0903389	0.624882	0.429567	NA
KYSE410	ENSG00000233058	ATP13A3-DT	17.4033	0.0188611	0.500497	0.953191	0.972516
KYSE410	ENSG00000233060	ENSG00000233060	6.48771	-0.036707	0.569314	0.877303	NA
KYSE410	ENSG00000233061	TTLL7-IT1	9.09816	-0.0204243	0.546666	0.936072	NA
KYSE410	ENSG00000233069	ENSG00000233069	6.47926	-0.00330984	0.563913	0.98593	NA
KYSE410	ENSG00000233070	ZFY-AS1	0	NA	NA	NA	NA
KYSE410	ENSG00000233072	RPS15AP6	7.79906	-0.0903404	0.564413	0.717896	NA
KYSE410	ENSG00000233077	LINC01271	77.3667	0.725715	0.424954	0.0317497	0.0865171
KYSE410	ENSG00000233080	LINC01399	1.80799	-0.0450193	0.614597	0.666586	NA
KYSE410	ENSG00000233084	RPL23AP25	1.65764	0.150423	0.647114	0.158405	NA
KYSE410	ENSG00000233087	RAB6D	2.77626	0.157351	0.63307	0.290333	NA
KYSE410	ENSG00000233096	ENSG00000233096	2.23342	0.0607187	0.617876	0.49509	NA
KYSE410	ENSG00000233098	CCDC144NL-AS1	1313.99	0.450514	0.222498	0.0296205	0.0819296
KYSE410	ENSG00000233101	HOXB-AS3	65.2684	0.197606	0.380708	0.517352	0.66695
KYSE410	ENSG00000233108	GLCCI1-DT	73.0169	0.861118	0.451284	0.0155547	0.0486293
KYSE410	ENSG00000233110	SORBS2-AS1	32.968	3.0795	0.759347	3.10412e-06	3.06472e-05
KYSE410	ENSG00000233114	ENSG00000233114	2.74229	0.129676	0.618345	0.458044	NA
KYSE410	ENSG00000233117	LINC00702	8.76736	-0.169689	0.580707	0.502589	NA
KYSE410	ENSG00000233121	VN1R20P	1.83108	0.0919219	0.616882	0.537158	NA
KYSE410	ENSG00000233122	CTAGE7P	15.0683	-0.279436	0.586978	0.328323	0.492662
KYSE410	ENSG00000233124	LINC00456	20.84	-0.0922389	0.489476	0.761008	0.849713
KYSE410	ENSG00000233133	ENSG00000233133	8.76438	-0.281261	0.617958	0.313475	NA
KYSE410	ENSG00000233138	ENSG00000233138	63.8042	0.648559	0.448392	0.0598814	0.142414
KYSE410	ENSG00000233144	ENSG00000233144	257.782	0.0138264	0.263446	0.955731	0.974035
KYSE410	ENSG00000233154	LINC01762	2.26279	-0.052546	0.618662	0.723792	NA
KYSE410	ENSG00000233155	HMGA1P8	18.6175	0.751409	0.763577	0.0668249	0.154553
KYSE410	ENSG00000233163	RPS12P17	2.68223	-0.0419292	0.600262	0.805691	NA
KYSE410	ENSG00000233170	ENSG00000233170	9.00112	-0.100506	0.557379	0.700677	NA
KYSE410	ENSG00000233175	FMNL1-AS1	76.2534	0.848551	0.443277	0.0157462	0.0491511
KYSE410	ENSG00000233178	ENSG00000233178	7.93631	0.037203	0.556119	0.886443	NA
KYSE410	ENSG00000233184	DPH5-DT	85.4236	-0.188795	0.363301	0.520308	0.669505
KYSE410	ENSG00000233186	KLF4P1	16.4795	-0.905404	0.899209	0.0425132	0.109212
KYSE410	ENSG00000233189	RPL12P29	3.85333	-0.161883	0.616716	0.424239	NA
KYSE410	ENSG00000233190	RPS24P13	0.292219	0.0246781	0.62527	0.763584	NA
KYSE410	ENSG00000233198	RNF224	57.0877	-0.137509	0.415695	0.650747	0.772425
KYSE410	ENSG00000233203	DHCR24-DT	15.5659	0.172185	0.526759	0.573211	0.712996
KYSE410	ENSG00000233204	MAPRE1P3	23.7959	-0.12134	0.477716	0.695707	0.805041
KYSE410	ENSG00000233215	LINC01687	72.6828	0.760111	0.434719	0.0273551	0.0768216
KYSE410	ENSG00000233217	MROH3P	41.7543	0.161219	0.425442	0.610834	0.741581
KYSE410	ENSG00000233220	PRDM10-DT	17.5388	-0.322333	0.563264	0.318511	0.482672
KYSE410	ENSG00000233221	ARHGEF4-AS1	11.6433	-0.0286875	0.532012	0.914336	0.949022
KYSE410	ENSG00000233222	ENSG00000233222	184.561	0.724534	0.320268	0.00959942	0.0330541
KYSE410	ENSG00000233223	ENSG00000233223	127.707	0.46767	0.351533	0.11053	0.225666
KYSE410	ENSG00000233225	SSBP3P1	11.6457	0.297818	0.607316	0.305073	0.468352
KYSE410	ENSG00000233230	ENSG00000233230	141.688	0.116107	0.311094	0.668119	0.785375
KYSE410	ENSG00000233231	HNRNPA1P49	32.643	-0.367003	0.493728	0.27493	0.435487
KYSE410	ENSG00000233232	NPIPB7	2.6961	-0.0534387	0.600046	0.762922	NA
KYSE410	ENSG00000233237	LINC00472	2.48406	-0.0257838	0.599742	0.878857	NA
KYSE410	ENSG00000233246	PHC2-AS1	19.6852	-0.0845511	0.493783	0.779344	0.862309
KYSE410	ENSG00000233250	ENSG00000233250	8.80458	-0.115273	0.564846	0.648936	NA
KYSE410	ENSG00000233251	ENSG00000233251	183.073	-1.20299	0.340339	7.51302e-05	0.000522576
KYSE410	ENSG00000233260	RPSAP63	0.292219	0.0246781	0.62527	0.763584	NA
KYSE410	ENSG00000233262	ENSG00000233262	0	NA	NA	NA	NA
KYSE410	ENSG00000233264	ENSG00000233264	86.4826	0.163646	0.356969	0.579083	0.717572
KYSE410	ENSG00000233266	HMGB1P31	5.36525	0.0525745	0.57631	0.823361	NA
KYSE410	ENSG00000233270	SNRPEP4	10.7526	-0.395131	0.668838	0.190734	NA
KYSE410	ENSG00000233271	ENSG00000233271	5.47257	0.233387	0.639764	0.294635	NA
KYSE410	ENSG00000233276	GPX1	2588.46	0.331704	0.204768	0.0859096	0.18671
KYSE410	ENSG00000233286	MTND3P10	3.21422	-0.0457779	0.595563	0.801637	NA
KYSE410	ENSG00000233292	ENSG00000233292	0	NA	NA	NA	NA
KYSE410	ENSG00000233293	ENSG00000233293	17.6635	0.117253	0.519111	0.686645	0.798878
KYSE410	ENSG00000233295	FAM90A20P	0	NA	NA	NA	NA
KYSE410	ENSG00000233296	TMEM18-DT	57.3568	-1.00986	0.518522	0.0101829	0.0346504
KYSE410	ENSG00000233297	RASA4DP	13.5258	0.0363865	0.525422	0.899479	0.939182
KYSE410	ENSG00000233303	XXYLT1-AS1	7.22086	-0.136488	0.577406	0.587229	NA
KYSE410	ENSG00000233309	RPS6P12	6.61651	0.125763	0.578064	0.615467	NA
KYSE410	ENSG00000233313	HMGA1P5	0	NA	NA	NA	NA
KYSE410	ENSG00000233321	LINC02669	5.65968	-0.113275	0.584027	0.626982	NA
KYSE410	ENSG00000233325	MIPEPP3	18.9534	-0.153562	0.506222	0.616923	0.746188
KYSE410	ENSG00000233327	USP32P2	327.51	-0.0697946	0.253358	0.761141	0.84977
KYSE410	ENSG00000233328	PFN1P1	28.8806	-0.189563	0.468077	0.551144	0.694919
KYSE410	ENSG00000233330	ENSG00000233330	9.22781	-0.0064841	0.544991	0.977483	NA
KYSE410	ENSG00000233332	ENSG00000233332	0.292219	0.0246781	0.62527	0.763584	NA
KYSE410	ENSG00000233334	FAM53B-AS1	22.1945	-0.098128	0.488712	0.744815	0.83819
KYSE410	ENSG00000233337	UBE2FP3	17.0723	-0.157858	0.515952	0.603522	0.736005
KYSE410	ENSG00000233339	ENSG00000233339	7.29943	-0.139519	0.585702	0.545819	NA
KYSE410	ENSG00000233340	ENSG00000233340	15.9899	-0.433629	0.625939	0.198681	0.345911
KYSE410	ENSG00000233343	ATP6V1G1P4	4.31899	-0.207331	0.631021	0.330466	NA
KYSE410	ENSG00000233347	ERP29P1	3.42001	-0.072318	0.596165	0.708737	NA
KYSE410	ENSG00000233351	ENSG00000233351	17.1327	0.498715	0.648362	0.158509	0.293419
KYSE410	ENSG00000233355	CHRM3-AS2	60.6115	-0.713003	0.464688	0.0437221	0.111647
KYSE410	ENSG00000233358	ENSG00000233358	12.0117	0.198847	0.55645	0.499616	0.651624
KYSE410	ENSG00000233360	PDXP-DT	757.754	0.135832	0.228373	0.525412	0.673695
KYSE410	ENSG00000233367	ENSG00000233367	7.65882	-0.308346	0.645407	0.256683	NA
KYSE410	ENSG00000233369	GTF2IP4	718.302	1.82939	0.244052	7.22022e-15	3.07087e-13
KYSE410	ENSG00000233381	AK4P3	14.9331	0.151261	0.530045	0.611297	0.741825
KYSE410	ENSG00000233382	NKAPP1	33.8347	-0.176184	0.450308	0.577567	0.716411
KYSE410	ENSG00000233383	ENSG00000233383	3.93351	-0.116478	0.600815	0.569528	NA
KYSE410	ENSG00000233384	CNIH3-AS2	0.244381	0.0223831	0.625092	0.765616	NA
KYSE410	ENSG00000233388	ENSG00000233388	0.531984	0.00291325	0.622318	0.965393	NA
KYSE410	ENSG00000233392	UICLM	0.292219	0.0246781	0.62527	0.763584	NA
KYSE410	ENSG00000233393	ENSG00000233393	3.68527	0.294252	0.694072	0.141205	NA
KYSE410	ENSG00000233396	LINC01719	25.9394	0.768462	0.66621	0.0595734	0.141928
KYSE410	ENSG00000233399	LINC01648	0	NA	NA	NA	NA
KYSE410	ENSG00000233406	ENSG00000233406	15.8881	-0.135189	0.519075	0.650743	0.772425
KYSE410	ENSG00000233410	LINC01222	0	NA	NA	NA	NA
KYSE410	ENSG00000233411	ENSG00000233411	2.99996	0.176874	0.637078	0.293144	NA
KYSE410	ENSG00000233416	RPS25P3	1.30373	-0.00622225	0.61831	0.968612	NA
KYSE410	ENSG00000233421	LINC01783	0.484146	0.000897554	0.624027	0.968029	NA
KYSE410	ENSG00000233426	EIF3FP3	22.3613	0.335551	0.53357	0.314602	0.478647
KYSE410	ENSG00000233427	ENSG00000233427	2.70774	0.157156	0.630957	0.337806	NA
KYSE410	ENSG00000233429	HOTAIRM1	344.209	0.191364	0.261715	0.419917	0.580633
KYSE410	ENSG00000233435	AGGF1P2	0.5366	0.0495028	0.6268	0.572202	NA
KYSE410	ENSG00000233436	BTBD18	44.9945	-0.336762	0.446957	0.302923	0.466119
KYSE410	ENSG00000233441	CYP2AB1P	22.4108	0.109359	0.499695	0.713112	0.816636
KYSE410	ENSG00000233444	ENSG00000233444	12.5228	-0.0413032	0.526611	0.882038	0.928028
KYSE410	ENSG00000233445	RPL17P11	53.9102	-0.388038	0.428052	0.231849	0.38582
KYSE410	ENSG00000233448	PMS2P9	22.965	0.75249	0.70457	0.0646522	0.150848
KYSE410	ENSG00000233452	STXBP5-AS1	82.858	0.105942	0.351786	0.71999	0.821494
KYSE410	ENSG00000233455	ENSG00000233455	0	NA	NA	NA	NA
KYSE410	ENSG00000233461	ENSG00000233461	52.5939	0.476846	0.449007	0.156572	0.291033
KYSE410	ENSG00000233469	ST6GALNAC4P1	5.68117	-0.000557835	0.590093	0.997185	NA
KYSE410	ENSG00000233471	KRT18P62	15.2382	-0.426284	0.62801	0.203419	0.351472
KYSE410	ENSG00000233476	EEF1A1P6	30.0955	0.057293	0.449158	0.857203	0.913113
KYSE410	ENSG00000233478	ENSG00000233478	1.23741	-0.0750894	0.622553	0.565037	NA
KYSE410	ENSG00000233483	EFCAB15P	79.5355	0.567222	0.400501	0.0776497	0.172914
KYSE410	ENSG00000233485	FHAD1-AS1	4.93191	0.313724	0.686229	0.178801	NA
KYSE410	ENSG00000233487	RPSAP69	3.92888	-0.0131189	0.585882	0.9466	NA
KYSE410	ENSG00000233491	ENSG00000233491	1.02075	0.0574255	0.621935	0.552243	NA
KYSE410	ENSG00000233493	TMEM238	63.3818	-0.539464	0.449793	0.109535	0.224169
KYSE410	ENSG00000233496	SYNJ2-IT1	8.5763	-0.687443	1.01055	0.0513525	NA
KYSE410	ENSG00000233509	ZNF197-AS1	8.07201	-0.270366	0.623156	0.312142	NA
KYSE410	ENSG00000233511	ENSG00000233511	5.91793	-0.0783105	0.57688	0.732874	NA
KYSE410	ENSG00000233515	LINC01518	123.502	-0.0662539	0.317402	0.806282	0.880626
KYSE410	ENSG00000233517	ENSG00000233517	0.451801	-0.0283888	0.625698	0.735464	NA
KYSE410	ENSG00000233521	LINC01638	6.92499	0.480114	0.800225	0.0952982	NA
KYSE410	ENSG00000233523	PHB1P5	10.5108	0.0851576	0.547485	0.754649	NA
KYSE410	ENSG00000233527	ZNF529-AS1	97.8021	0.134837	0.335953	0.635963	0.760968
KYSE410	ENSG00000233532	LINC00460	15.3901	0.135808	0.520353	0.654065	0.774914
KYSE410	ENSG00000233536	ENSG00000233536	1.24665	0.0325978	0.612699	0.801328	NA
KYSE410	ENSG00000233538	ENSG00000233538	51.8644	-1.75929	0.604704	0.000282454	0.00167678
KYSE410	ENSG00000233539	ENSG00000233539	6.55316	0.299606	0.654629	0.243638	NA
KYSE410	ENSG00000233542	ENSG00000233542	0.225901	-0.0258067	0.625265	0.825472	NA
KYSE410	ENSG00000233547	ENSG00000233547	88.6569	-0.291615	0.358103	0.322037	0.485753
KYSE410	ENSG00000233554	B4GALT1-AS1	342.34	0.763027	0.269495	0.00186123	0.00834868
KYSE410	ENSG00000233557	NFU1P2	0	NA	NA	NA	NA
KYSE410	ENSG00000233558	ENSG00000233558	57.702	0.627816	0.466917	0.0719186	0.163224
KYSE410	ENSG00000233559	LINC00513	81.3883	-0.473108	0.386754	0.128857	0.253207
KYSE410	ENSG00000233560	KRT8P39	73.4405	-0.462449	0.402345	0.145184	0.275812
KYSE410	ENSG00000233562	RPS3AP8	0.5366	0.0495028	0.6268	0.572202	NA
KYSE410	ENSG00000233569	ENSG00000233569	1.2991	0.0892861	0.625409	0.427468	NA
KYSE410	ENSG00000233571	ENSG00000233571	21.3867	0.455201	0.585812	0.194365	0.340832
KYSE410	ENSG00000233578	EIF4EP1	10.0535	-0.492256	0.743832	0.127992	NA
KYSE410	ENSG00000233579	KRT8P15	4.70063	-0.0363301	0.579853	0.866127	NA
KYSE410	ENSG00000233583	ENSG00000233583	4.45923	0.0263576	0.584686	0.899254	NA
KYSE410	ENSG00000233585	ACAA2P1	3.05761	0.270023	0.6934	0.101556	NA
KYSE410	ENSG00000233586	ENSG00000233586	3.49556	0.065601	0.594076	0.742349	NA
KYSE410	ENSG00000233589	ENSG00000233589	123.729	-0.923508	2.06674	0.00403339	0.0160499
KYSE410	ENSG00000233593	LINC02609	17.7676	-0.0229531	0.502112	0.935601	0.961312
KYSE410	ENSG00000233597	ENSG00000233597	3.13866	-0.192621	0.646683	0.20231	NA
KYSE410	ENSG00000233602	ERI3-IT1	26.8267	-0.429939	0.539833	0.214747	0.364816
KYSE410	ENSG00000233603	JTBP1	6.95637	-0.176679	0.595707	0.462557	NA
KYSE410	ENSG00000233605	LINC01851	0.239765	-0.0237517	0.625281	0.827591	NA
KYSE410	ENSG00000233608	TWIST2	0	NA	NA	NA	NA
KYSE410	ENSG00000233611	GBX2-AS1	3.94737	-0.111641	0.599595	0.586115	NA
KYSE410	ENSG00000233613	DCUN1D2-AS	20.4491	-0.347177	0.554776	0.291337	0.454167
KYSE410	ENSG00000233621	ZC3H12A-DT	76.2337	-0.10257	0.357889	0.725143	0.824996
KYSE410	ENSG00000233622	CYP2T1P	198.811	-0.269079	0.288925	0.291604	0.454461
KYSE410	ENSG00000233623	PGAM1P11	7.78984	-0.282173	0.631516	0.289156	NA
KYSE410	ENSG00000233626	ENSG00000233626	3.2327	-0.000623291	0.59136	0.994679	NA
KYSE410	ENSG00000233635	ENSG00000233635	109.04	0.120396	0.337062	0.672524	0.788774
KYSE410	ENSG00000233642	GPR158-AS1	2.34294	0.219434	0.675796	0.0689053	NA
KYSE410	ENSG00000233647	NENFP1	5.72522	-0.239363	0.630342	0.318806	NA
KYSE410	ENSG00000233651	ENSG00000233651	5.34899	-0.191972	0.612054	0.408627	NA
KYSE410	ENSG00000233654	NEMP2-DT	12.0866	-0.761567	0.95373	0.0555538	0.134261
KYSE410	ENSG00000233656	ENSG00000233656	0	NA	NA	NA	NA
KYSE410	ENSG00000233661	SPIN4-AS1	12.9523	-0.437953	0.663163	0.181551	0.3238
KYSE410	ENSG00000233668	ENSG00000233668	17.6761	-0.645901	0.727822	0.0917436	0.196184
KYSE410	ENSG00000233670	PIRT	0	NA	NA	NA	NA
KYSE410	ENSG00000233672	RNASEH2B-AS1	47.5719	0.0232683	0.401437	0.942092	0.965219
KYSE410	ENSG00000233673	ANAPC1P1	4.47473	-0.0163694	0.580437	0.937005	NA
KYSE410	ENSG00000233674	ENSG00000233674	3.76469	-0.174271	0.63044	0.316129	NA
KYSE410	ENSG00000233680	HNRNPA1P27	10.6047	-0.11018	0.545048	0.691051	NA
KYSE410	ENSG00000233681	CEACAMP1	0.465665	-0.0442074	0.626453	0.646509	NA
KYSE410	ENSG00000233682	FNDC1-AS1	0	NA	NA	NA	NA
KYSE410	ENSG00000233690	EBAG9P1	4.6373	-0.0164492	0.584614	0.931874	NA
KYSE410	ENSG00000233693	PBX1-AS1	17.3614	0.359917	0.576764	0.276758	0.437728
KYSE410	ENSG00000233694	LINC02579	1.46331	-0.0979934	0.625954	0.430857	NA
KYSE410	ENSG00000233695	GAS6-AS1	228.453	0.0869697	0.312335	0.741732	0.83617
KYSE410	ENSG00000233701	PRR23C	0.239765	-0.0237517	0.625281	0.827591	NA
KYSE410	ENSG00000233705	SLC26A4-AS1	1.91511	-0.13317	0.63323	0.291209	NA
KYSE410	ENSG00000233706	ENSG00000233706	133.691	0.909726	0.363988	0.00348845	0.0141808
KYSE410	ENSG00000233708	ENSG00000233708	0.762501	0.0384006	0.621002	0.70207	NA
KYSE410	ENSG00000233716	MTFR2P1	3.16638	-0.0483009	0.594919	0.798332	NA
KYSE410	ENSG00000233718	MYCNOS	0.244381	0.0223831	0.625092	0.765616	NA
KYSE410	ENSG00000233719	GOT2P3	2.48868	0.0172798	0.599133	0.922294	NA
KYSE410	ENSG00000233720	ENSG00000233720	0	NA	NA	NA	NA
KYSE410	ENSG00000233723	LINC01122	5.7537	0.183231	0.604447	0.444986	NA
KYSE410	ENSG00000233725	NRAD1	20.5768	2.78745	0.964935	0.000215808	0.00132865
KYSE410	ENSG00000233728	ENSG00000233728	289.191	-0.310408	0.270888	0.200919	0.348587
KYSE410	ENSG00000233729	NCKAP5-AS1	4.37906	-0.138241	0.605609	0.498811	NA
KYSE410	ENSG00000233733	H2AZP6	4.04064	-0.245792	0.655947	0.233783	NA
KYSE410	ENSG00000233735	ENSG00000233735	1.12104	0.0980285	0.633259	0.310942	NA
KYSE410	ENSG00000233739	ENSG00000233739	94.4572	0.384572	0.358879	0.196446	0.343327
KYSE410	ENSG00000233750	CICP27	25.3856	-0.106382	0.471525	0.730717	0.828824
KYSE410	ENSG00000233756	DSCAM-IT1	0	NA	NA	NA	NA
KYSE410	ENSG00000233757	ENSG00000233757	0.710046	-0.0309913	0.620747	0.789105	NA
KYSE410	ENSG00000233762	RPS15P4	19.9967	-0.198595	0.508235	0.525978	0.674265
KYSE410	ENSG00000233765	CDRT15P12	6.62113	0.170241	0.590747	0.499122	NA
KYSE410	ENSG00000233766	CAVIN2-AS1	1.81722	0.0897565	0.621962	0.411477	NA
KYSE410	ENSG00000233771	CICP5	5.16167	-0.124791	0.591353	0.58087	NA
KYSE410	ENSG00000233783	ENSG00000233783	53.6227	-0.794791	0.501736	0.0325436	0.0882805
KYSE410	ENSG00000233785	ENSG00000233785	0.292219	0.0246781	0.62527	0.763584	NA
KYSE410	ENSG00000233791	BTG2-DT	5.5278	0.204523	0.615664	0.387594	NA
KYSE410	ENSG00000233792	PUDPP2	1.6098	0.149627	0.647233	0.15588	NA
KYSE410	ENSG00000233797	UFL1-AS1	13.7216	-0.0307155	0.521129	0.912153	0.947817
KYSE410	ENSG00000233799	ENSG00000233799	173.632	0.64354	0.324404	0.0219491	0.064394
KYSE410	ENSG00000233806	LINC01237	9.05659	-0.253756	0.601749	0.362626	NA
KYSE410	ENSG00000233817	ENSG00000233817	3.73233	-0.0397057	0.592509	0.827879	NA
KYSE410	ENSG00000233818	CLDN14-AS1	59.7909	-0.302426	0.405328	0.336553	0.501024
KYSE410	ENSG00000233820	ENSG00000233820	0	NA	NA	NA	NA
KYSE410	ENSG00000233821	ENOX1-AS1	4.46385	0.0591905	0.587664	0.773763	NA
KYSE410	ENSG00000233822	H2BC15	2098.86	-2.44826	0.269913	2.84622e-21	2.86476e-19
KYSE410	ENSG00000233823	ENSG00000233823	0	NA	NA	NA	NA
KYSE410	ENSG00000233825	ENSG00000233825	114.915	-0.154496	0.331319	0.578051	0.716811
KYSE410	ENSG00000233829	RPL26P15	4.51255	-0.255945	0.66109	0.204157	NA
KYSE410	ENSG00000233830	EIF4HP1	23.9372	-0.0721136	0.472782	0.813635	0.88455
KYSE410	ENSG00000233834	MACC1-DT	39.6732	-0.0383847	0.422801	0.899416	0.939182
KYSE410	ENSG00000233836	ENSG00000233836	51.0559	0.40945	0.438741	0.214766	0.364816
KYSE410	ENSG00000233838	DPH3P1	42.3286	0.162599	0.421985	0.606777	0.738447
KYSE410	ENSG00000233844	ENSG00000233844	56.2059	-2.71817	0.587217	2.11225e-07	2.68267e-06
KYSE410	ENSG00000233845	ENSG00000233845	17.8348	-0.22577	0.527513	0.469459	0.624964
KYSE410	ENSG00000233847	ERCC8-AS1	46.4616	-0.250044	0.425545	0.43054	0.589713
KYSE410	ENSG00000233848	ENSG00000233848	11.8406	-1.50075	1.39166	0.0144676	0.0459215
KYSE410	ENSG00000233849	ENSG00000233849	136.302	-0.299121	0.316903	0.273044	0.433209
KYSE410	ENSG00000233851	LATS2-AS1	11.0657	-0.182347	0.55872	0.522867	NA
KYSE410	ENSG00000233852	ENSG00000233852	0.239765	-0.0237517	0.625281	0.827591	NA
KYSE410	ENSG00000233854	POU6F2-AS2	134.398	0.685908	0.345074	0.0200632	0.0598962
KYSE410	ENSG00000233860	SHROOM3-AS1	12.2824	0.00561139	0.5266	0.986267	0.991966
KYSE410	ENSG00000233862	ENSG00000233862	1.81722	0.0897565	0.621962	0.411477	NA
KYSE410	ENSG00000233864	ENSG00000233864	0	NA	NA	NA	NA
KYSE410	ENSG00000233868	LLPHP3	5.93341	-0.00209819	0.568758	0.990012	NA
KYSE410	ENSG00000233871	DLG5-AS1	19.4384	-0.188582	0.513409	0.540382	0.686406
KYSE410	ENSG00000233875	ENSG00000233875	15.0022	-0.168514	0.532113	0.57026	0.710557
KYSE410	ENSG00000233877	ENSG00000233877	4.54951	-0.173397	0.613768	0.424356	NA
KYSE410	ENSG00000233884	ENSG00000233884	0	NA	NA	NA	NA
KYSE410	ENSG00000233885	YEATS2-AS1	484.148	0.325909	0.246225	0.149748	0.281996
KYSE410	ENSG00000233892	PAIP1P1	18.3567	-0.203786	0.51994	0.512311	0.662896
KYSE410	ENSG00000233893	EZR-AS1	974.022	0.455452	0.222646	0.0282451	0.0788904
KYSE410	ENSG00000233895	ENSG00000233895	93.3793	1.49533	0.421407	5.11239e-05	0.000370665
KYSE410	ENSG00000233901	LINC01503	235.863	0.171186	0.289629	0.502899	0.654498
KYSE410	ENSG00000233902	ENSG00000233902	0.484146	0.000897554	0.624027	0.968029	NA
KYSE410	ENSG00000233903	ENSG00000233903	30.2807	-0.258878	0.476247	0.424862	0.584996
KYSE410	ENSG00000233906	ENSG00000233906	12.5021	0.217878	0.560638	0.462665	0.618704
KYSE410	ENSG00000233912	ENSG00000233912	17.9998	-0.11973	0.504872	0.692002	0.803095
KYSE410	ENSG00000233913	RPL10P9	313.656	-0.359391	0.269577	0.135617	0.262318
KYSE410	ENSG00000233922	LINC01694	10.7375	0.36256	0.644076	0.231628	NA
KYSE410	ENSG00000233924	RPSAP13	8.97401	-0.775636	1.155	0.0359413	NA
KYSE410	ENSG00000233927	RPS28	2341.8	-0.301263	0.212036	0.129024	0.253457
KYSE410	ENSG00000233928	ENSG00000233928	0.239765	-0.0237517	0.625281	0.827591	NA
KYSE410	ENSG00000233930	KRTAP5-AS1	92.9802	2.9652	0.500755	1.35201e-10	2.96881e-09
KYSE410	ENSG00000233936	ENSG00000233936	0.292219	0.0246781	0.62527	0.763584	NA
KYSE410	ENSG00000233937	CTC-338M12.4	312.591	-0.401347	0.263283	0.091879	0.196345
KYSE410	ENSG00000233953	ENSG00000233953	8.29026	-0.133138	0.572533	0.602193	NA
KYSE410	ENSG00000233954	UQCRHL	142.417	-0.348988	0.339684	0.218164	0.36915
KYSE410	ENSG00000233956	BTF3P6	8.57465	-0.360797	0.673963	0.194337	NA
KYSE410	ENSG00000233966	UBE2SP1	28.4338	-0.171093	0.479594	0.581285	0.719073
KYSE410	ENSG00000233967	ENSG00000233967	15.2528	-0.0648743	0.511171	0.824692	0.891286
KYSE410	ENSG00000233974	ENSG00000233974	156.793	-1.29566	0.350749	3.62728e-05	0.000274439
KYSE410	ENSG00000233979	RPL22P21	3.62578	-0.00387195	0.592829	0.980551	NA
KYSE410	ENSG00000233980	FDPSP2	32.2682	0.0349837	0.440905	0.913489	0.948674
KYSE410	ENSG00000233984	RPSAP14	3.00218	-0.028676	0.594553	0.875485	NA
KYSE410	ENSG00000233985	LINC01681	0.225901	-0.0258067	0.625265	0.825472	NA
KYSE410	ENSG00000233990	ENSG00000233990	7.70504	-0.42418	0.730717	0.138989	NA
KYSE410	ENSG00000233993	DTD1-AS1	18.5079	-0.822436	0.812743	0.0530995	0.129568
KYSE410	ENSG00000233994	GDI2P2	3.38766	-0.11714	0.606843	0.542232	NA
KYSE410	ENSG00000233997	LINC01425	0	NA	NA	NA	NA
KYSE410	ENSG00000233998	SETP5	13.0178	-0.317569	0.595483	0.304798	0.468129
KYSE410	ENSG00000234003	MTATP6P27	2.76241	-0.00713653	0.596002	0.965329	NA
KYSE410	ENSG00000234005	GAPDHP22	6.43219	0.301222	0.659789	0.226672	NA
KYSE410	ENSG00000234006	DDX39B-AS1	9.69568	-0.109754	0.552191	0.685568	NA
KYSE410	ENSG00000234009	RPL5P34	16.7948	-0.331084	0.571913	0.305544	0.468699
KYSE410	ENSG00000234015	LINC02530	0.292219	0.0246781	0.62527	0.763584	NA
KYSE410	ENSG00000234017	ENSG00000234017	5.56564	-0.164856	0.599494	0.482391	NA
KYSE410	ENSG00000234019	ENSG00000234019	9.33495	-0.230886	0.589878	0.405745	NA
KYSE410	ENSG00000234026	ENSG00000234026	16.2236	0.0248807	0.503446	0.936112	0.961663
KYSE410	ENSG00000234028	EIF2AK3-DT	63.4414	0.467373	0.4278	0.153292	0.286829
KYSE410	ENSG00000234031	RPS3AP44	4.38993	-0.10555	0.593804	0.619879	NA
KYSE410	ENSG00000234036	TXNP6	10.1999	-0.213954	0.575707	0.449962	NA
KYSE410	ENSG00000234040	RPL10P12	32.1787	-0.286788	0.475601	0.380417	0.544981
KYSE410	ENSG00000234041	ENSG00000234041	5.67518	-0.172775	0.60437	0.446697	NA
KYSE410	ENSG00000234042	ENSG00000234042	0	NA	NA	NA	NA
KYSE410	ENSG00000234043	NUDT9P1	1.02075	0.0574255	0.621935	0.552243	NA
KYSE410	ENSG00000234050	ENSG00000234050	7.36275	-0.0823114	0.563812	0.743331	NA
KYSE410	ENSG00000234055	ENSG00000234055	2.57348	0.125648	0.625542	0.334681	NA
KYSE410	ENSG00000234060	EDDM3CP	4.39454	-0.0569459	0.585042	0.788027	NA
KYSE410	ENSG00000234062	TM9SF5P	57.6822	-1.17138	0.519699	0.00392301	0.0156723
KYSE410	ENSG00000234065	MTND4P26	14.5744	-0.141722	0.526772	0.632586	0.758491
KYSE410	ENSG00000234066	TAS2R62P	0.244381	0.0223831	0.625092	0.765616	NA
KYSE410	ENSG00000234070	SPATA17-AS1	45.1213	3.06347	0.627977	7.97773e-08	1.09137e-06
KYSE410	ENSG00000234072	GTF3C2-AS2	401.745	0.00552492	0.242923	0.981512	0.989474
KYSE410	ENSG00000234076	TPRG1-AS1	9.48604	0.135279	0.558823	0.621912	NA
KYSE410	ENSG00000234083	ENSG00000234083	1.22817	-0.0143936	0.611739	0.910567	NA
KYSE410	ENSG00000234084	ENSG00000234084	13.1187	-0.112041	0.53511	0.690683	0.802065
KYSE410	ENSG00000234091	ENSG00000234091	2.43323	-0.121977	0.626084	0.325911	NA
KYSE410	ENSG00000234093	RPS15AP11	21.7274	-1.22318	0.893415	0.0162143	0.0503378
KYSE410	ENSG00000234099	MTND4P11	0.470282	-0.000897516	0.622449	0.968066	NA
KYSE410	ENSG00000234106	SRP14P2	2.11166	-0.122414	0.626742	0.374341	NA
KYSE410	ENSG00000234111	LINC02433	1.48641	0.0103947	0.60957	0.939062	NA
KYSE410	ENSG00000234118	RPL13AP6	12.2414	-0.120795	0.536332	0.673202	0.789305
KYSE410	ENSG00000234123	RHBDF1P1	0	NA	NA	NA	NA
KYSE410	ENSG00000234127	TRIM26	1281.9	0.368575	0.222997	0.0751223	0.168654
KYSE410	ENSG00000234129	HCCS-DT	52.6493	-2.07549	0.580237	2.47933e-05	0.000196334
KYSE410	ENSG00000234134	ENSG00000234134	4.99285	-0.0129372	0.576626	0.950441	NA
KYSE410	ENSG00000234136	ENSG00000234136	118.7	0.432148	0.345663	0.137051	0.26438
KYSE410	ENSG00000234139	ENSG00000234139	11.5501	0.179635	0.556093	0.534157	NA
KYSE410	ENSG00000234141	ENSG00000234141	14.1396	0.326039	0.587715	0.304969	0.468264
KYSE410	ENSG00000234143	UGT1A13P	24.9524	-0.62133	0.625872	0.101904	0.212378
KYSE410	ENSG00000234144	COX6CP13	1.34232	-0.00673335	0.616358	0.951297	NA
KYSE410	ENSG00000234146	AKAP8P1	6.60486	-0.0720415	0.568791	0.765735	NA
KYSE410	ENSG00000234147	ENSG00000234147	2.45009	-0.0122879	0.605725	0.926978	NA
KYSE410	ENSG00000234149	ENSG00000234149	28.9547	0.401979	0.518355	0.2424	0.398165
KYSE410	ENSG00000234155	LINC02535	94.919	0.218091	0.359174	0.457688	0.614426
KYSE410	ENSG00000234159	RBPMSLP	8.73502	-0.229043	0.597957	0.390887	NA
KYSE410	ENSG00000234160	ENSG00000234160	38.2402	-0.827047	0.579573	0.0378888	0.0997889
KYSE410	ENSG00000234166	ARHGEF19-AS1	86.7357	-0.0578376	0.344645	0.83812	0.900331
KYSE410	ENSG00000234167	ELOBP4	7.51773	-0.340679	0.667947	0.213612	NA
KYSE410	ENSG00000234168	LINC01039	1.2143	0.0184447	0.617147	0.845211	NA
KYSE410	ENSG00000234171	RNASEH1-DT	90.3429	-0.00869276	0.340236	0.973497	0.984681
KYSE410	ENSG00000234174	ENSG00000234174	13.2737	-0.293679	0.591054	0.323423	0.487182
KYSE410	ENSG00000234175	ENSG00000234175	4.16644	-0.0189268	0.589409	0.915137	NA
KYSE410	ENSG00000234176	HSPA8P1	19.9927	-0.174299	0.506696	0.572188	0.712161
KYSE410	ENSG00000234181	PIGO-AS1	11.6217	-0.260246	0.58434	0.374013	0.538726
KYSE410	ENSG00000234183	H2AZ2-DT	7.6488	-0.967985	1.80433	0.0206681	NA
KYSE410	ENSG00000234185	ENSG00000234185	20.3836	-0.621634	0.676767	0.102298	0.212984
KYSE410	ENSG00000234193	ACSL3-AS1	23.1824	-0.308772	0.524592	0.34491	0.509614
KYSE410	ENSG00000234197	ETV5-AS1	9.64402	-0.0985304	0.55273	0.710176	NA
KYSE410	ENSG00000234199	LINC01191	5.08688	0.171054	0.605998	0.45743	NA
KYSE410	ENSG00000234203	ENSG00000234203	113.209	0.362331	0.340929	0.208	0.357003
KYSE410	ENSG00000234206	ENSG00000234206	1.88576	-0.0982011	0.622336	0.435999	NA
KYSE410	ENSG00000234210	ENSG00000234210	1.31296	0.0924481	0.626061	0.426025	NA
KYSE410	ENSG00000234215	CT66	0	NA	NA	NA	NA
KYSE410	ENSG00000234219	CDCA4P4	41.61	-0.926231	0.574135	0.0227921	0.066273
KYSE410	ENSG00000234222	LIX1L-AS1	626.058	-0.268517	0.231971	0.209754	0.359182
KYSE410	ENSG00000234223	ENSG00000234223	40.7054	0.450316	0.488612	0.188787	0.332806
KYSE410	ENSG00000234224	TMEM229A	0	NA	NA	NA	NA
KYSE410	ENSG00000234226	NDUFS5P2	8.02513	0.342283	0.666377	0.209985	NA
KYSE410	ENSG00000234227	RPL7L1P1	0	NA	NA	NA	NA
KYSE410	ENSG00000234230	ZFX-AS1	11.1204	-0.220499	0.57279	0.441006	NA
KYSE410	ENSG00000234231	ANAPC1P4	65.3383	-1.41578	0.499363	0.000577288	0.00310024
KYSE410	ENSG00000234232	PDE4DIPP7	1.35619	0.0207927	0.618856	0.860287	NA
KYSE410	ENSG00000234233	KCNH1-IT1	0	NA	NA	NA	NA
KYSE410	ENSG00000234235	BOK-AS1	26.3942	0.662055	0.629261	0.0872439	0.188796
KYSE410	ENSG00000234241	ENSG00000234241	7.4976	-0.189027	0.594231	0.448811	NA
KYSE410	ENSG00000234255	ENSG00000234255	3.73994	0.0846839	0.595624	0.675419	NA
KYSE410	ENSG00000234261	ENSG00000234261	1.50028	0.0349083	0.617066	0.68383	NA
KYSE410	ENSG00000234263	MAP3K5-AS1	10.2739	-0.167479	0.563043	0.542573	NA
KYSE410	ENSG00000234264	DEPDC1-AS1	6.13843	-0.357015	0.704821	0.154013	NA
KYSE410	ENSG00000234268	ENSG00000234268	4.86946	-0.151182	0.601607	0.499041	NA
KYSE410	ENSG00000234271	ENSG00000234271	13.3824	-0.668787	0.832623	0.0762245	0.170491
KYSE410	ENSG00000234274	COX7BP2	4.16403	-0.08698	0.591558	0.678012	NA
KYSE410	ENSG00000234281	LANCL1-AS1	17.3684	-0.333033	0.567669	0.304708	0.468089
KYSE410	ENSG00000234284	ZNF879	0.292219	0.0246781	0.62527	0.763584	NA
KYSE410	ENSG00000234285	GAPDHP49	0.465665	-0.0442074	0.626453	0.646509	NA
KYSE410	ENSG00000234286	ENSG00000234286	0.244381	0.0223831	0.625092	0.765616	NA
KYSE410	ENSG00000234287	ENSG00000234287	2.27664	0.0697373	0.615744	0.530418	NA
KYSE410	ENSG00000234290	ENSG00000234290	76.5284	0.301978	0.374103	0.320588	0.484454
KYSE410	ENSG00000234292	ENSG00000234292	9.32184	0.149503	0.562564	0.587105	NA
KYSE410	ENSG00000234293	BACH1-IT3	3.92889	-0.173182	0.621572	0.38568	NA
KYSE410	ENSG00000234308	LINC01878	12.6274	0.292975	0.608601	0.296438	0.459394
KYSE410	ENSG00000234309	SLC25A18P1	0	NA	NA	NA	NA
KYSE410	ENSG00000234311	ENSG00000234311	4.51332	0.035453	0.583513	0.868693	NA
KYSE410	ENSG00000234319	RPS12P2	3.80549	-0.173602	0.622505	0.385238	NA
KYSE410	ENSG00000234323	LINC01505	3.09544	-0.152181	0.621639	0.411082	NA
KYSE410	ENSG00000234324	RPL9P2	4.21485	0.00847158	0.585056	0.969055	NA
KYSE410	ENSG00000234325	MRPS10P2	2.20733	-0.109933	0.623753	0.367783	NA
KYSE410	ENSG00000234327	ZNF232-AS1	17.7847	-0.0776351	0.499142	0.795795	0.874111
KYSE410	ENSG00000234329	RPL7AP16	30.7227	-0.21252	0.495596	0.486773	0.640546
KYSE410	ENSG00000234332	BCAS2P2	7.33502	-0.0762368	0.563406	0.760933	NA
KYSE410	ENSG00000234336	JAZF1-AS1	14.2568	-0.164995	0.533622	0.577458	0.71635
KYSE410	ENSG00000234338	ENSG00000234338	25.6696	0.16082	0.477501	0.613325	0.743396
KYSE410	ENSG00000234340	ENSG00000234340	17.2511	-0.0565768	0.502439	0.847666	0.907081
KYSE410	ENSG00000234345	ELF2P1	12.3148	0.0419719	0.526121	0.885836	0.930398
KYSE410	ENSG00000234350	ERICH2-DT	6.33651	0.265741	0.64454	0.255428	NA
KYSE410	ENSG00000234352	ENSG00000234352	78.8974	0.0552024	0.352931	0.852134	0.909936
KYSE410	ENSG00000234353	ENSG00000234353	30.3352	-0.0211278	0.447733	0.943734	0.966413
KYSE410	ENSG00000234361	ENSG00000234361	6.88323	-0.170184	0.589063	0.498324	NA
KYSE410	ENSG00000234362	LINC01914	0.244381	0.0223831	0.625092	0.765616	NA
KYSE410	ENSG00000234367	PFN1P3	30.4398	-0.0924319	0.454962	0.764818	0.852121
KYSE410	ENSG00000234369	TATDN1P1	9.57933	-0.202902	0.576822	0.46528	NA
KYSE410	ENSG00000234373	SNX18P7	51.5423	-1.73492	0.561282	0.000189288	0.0011824
KYSE410	ENSG00000234377	OBI1-AS1	234.048	-0.599609	0.300127	0.0231118	0.0670273
KYSE410	ENSG00000234378	ENSG00000234378	2.01376	0.125585	0.62834	0.362849	NA
KYSE410	ENSG00000234380	LINC01426	25.3831	-0.192919	0.506353	0.52149	0.670289
KYSE410	ENSG00000234382	ENSG00000234382	2.40388	-0.0858357	0.608982	0.610758	NA
KYSE410	ENSG00000234383	CTBP2P8	20.682	-0.148681	0.495276	0.631167	0.75755
KYSE410	ENSG00000234390	USP27X-DT	6.04756	0.0355164	0.570409	0.883021	NA
KYSE410	ENSG00000234393	ENSG00000234393	11.1174	-0.14794	0.551307	0.598711	NA
KYSE410	ENSG00000234396	ENSG00000234396	4.09848	0.172269	0.617473	0.412747	NA
KYSE410	ENSG00000234402	ELK2BP	33.9326	-0.519753	0.531212	0.145454	0.275988
KYSE410	ENSG00000234405	ENSG00000234405	17.1318	-0.0026402	0.498689	0.990796	0.994597
KYSE410	ENSG00000234409	CCDC188	80.889	1.02289	0.433904	0.00411797	0.0163298
KYSE410	ENSG00000234418	ENSG00000234418	10.7729	-0.0824458	0.545947	0.754669	NA
KYSE410	ENSG00000234420	ZNF37BP	378.318	-1.16732	0.269978	3.28317e-06	3.2229e-05
KYSE410	ENSG00000234421	SLC25A5P4	15.4533	-0.363026	0.596579	0.261746	0.420611
KYSE410	ENSG00000234423	LINC01250	0.244381	0.0223831	0.625092	0.765616	NA
KYSE410	ENSG00000234424	ENSG00000234424	1.24203	-0.0142445	0.611486	0.911814	NA
KYSE410	ENSG00000234427	ENSG00000234427	0.780981	0.0710124	0.629133	0.428346	NA
KYSE410	ENSG00000234428	ENSG00000234428	9.07969	-0.160952	0.56843	0.550425	NA
KYSE410	ENSG00000234431	ENSG00000234431	39.3926	2.41164	0.66275	1.81383e-05	0.000149046
KYSE410	ENSG00000234432	LINC02983	428.649	-0.154082	0.24473	0.48237	0.63637
KYSE410	ENSG00000234442	ENSG00000234442	0	NA	NA	NA	NA
KYSE410	ENSG00000234444	ZNF736	128.353	-0.276548	0.329782	0.320946	0.484739
KYSE410	ENSG00000234445	FGF14-AS1	0	NA	NA	NA	NA
KYSE410	ENSG00000234449	ENSG00000234449	2.70534	-0.106831	0.61126	0.542256	NA
KYSE410	ENSG00000234450	ENSG00000234450	1.69845	-0.00776767	0.606892	0.958129	NA
KYSE410	ENSG00000234452	SLC16A12-AS1	22.8735	1.93381	0.858105	0.00171254	0.00779173
KYSE410	ENSG00000234456	MAGI2-AS3	3.49094	0.023231	0.58976	0.908907	NA
KYSE410	ENSG00000234459	ENSG00000234459	6.61026	0.156836	0.594647	0.494486	NA
KYSE410	ENSG00000234460	ENSG00000234460	2.24429	-0.00712936	0.600759	0.963925	NA
KYSE410	ENSG00000234465	PINLYP	13.3817	0.225302	0.555168	0.456556	0.613337
KYSE410	ENSG00000234471	ENSG00000234471	6.65732	-0.0256317	0.563248	0.914471	NA
KYSE410	ENSG00000234473	ZNF101P2	13.3084	-0.215096	0.557946	0.463242	0.619316
KYSE410	ENSG00000234476	LINC02765	0.983785	-0.0443468	0.620524	0.633899	NA
KYSE410	ENSG00000234477	ENSG00000234477	21.2004	1.95926	0.91282	0.00205621	0.00906068
KYSE410	ENSG00000234478	ACBD3-AS1	216.68	0.781366	0.302325	0.00369489	0.0149326
KYSE410	ENSG00000234484	ENSG00000234484	0.531984	0.00291325	0.622318	0.965393	NA
KYSE410	ENSG00000234492	RPL34-DT	3.65052	-0.0518485	0.590937	0.79403	NA
KYSE410	ENSG00000234493	RHOXF1P1	0	NA	NA	NA	NA
KYSE410	ENSG00000234494	SP2-AS1	114.548	-0.323906	0.344571	0.259168	0.417658
KYSE410	ENSG00000234498	RPL13AP20	122.813	2.45363	0.43054	7.16712e-10	1.3948e-08
KYSE410	ENSG00000234500	ENSG00000234500	57.9989	0.156759	0.389712	0.610858	0.741581
KYSE410	ENSG00000234509	SOD1-DT	7.40436	-0.164074	0.58739	0.508207	NA
KYSE410	ENSG00000234511	C5orf58	0.470282	-0.000897516	0.622449	0.968066	NA
KYSE410	ENSG00000234518	PTGES3P1	41.4287	-0.057313	0.418489	0.851446	0.909579
KYSE410	ENSG00000234521	ENSG00000234521	0.70543	-0.0631649	0.628108	0.506344	NA
KYSE410	ENSG00000234527	PCDH9-AS1	3.90877	-0.0314401	0.588375	0.871902	NA
KYSE410	ENSG00000234534	CSNK1G2P1	4.38368	-0.0982629	0.595396	0.625294	NA
KYSE410	ENSG00000234535	ENSG00000234535	0.780981	0.0710124	0.629133	0.428346	NA
KYSE410	ENSG00000234537	ENSG00000234537	24.8029	1.1792	0.784793	0.0157752	0.0492221
KYSE410	ENSG00000234545	FAM133B	333.866	-0.523411	0.274712	0.0333254	0.089897
KYSE410	ENSG00000234546	LNCTAM34A	34.9148	0.508051	0.521088	0.152685	0.285999
KYSE410	ENSG00000234548	LINC02020	0.244381	0.0223831	0.625092	0.765616	NA
KYSE410	ENSG00000234557	PPIAP90	5.97037	0.0731033	0.573342	0.762078	NA
KYSE410	ENSG00000234562	TPMTP2	8.55858	-0.267471	0.613961	0.329278	NA
KYSE410	ENSG00000234567	ENSG00000234567	6.51323	-0.00368999	0.565495	0.984007	NA
KYSE410	ENSG00000234575	CTSLP8	0	NA	NA	NA	NA
KYSE410	ENSG00000234577	SYNE1-AS1	14.7852	0.370166	0.611398	0.246711	0.403221
KYSE410	ENSG00000234578	ENSG00000234578	17.2719	-1.42412	1.06804	0.0120175	0.0395908
KYSE410	ENSG00000234579	ENSG00000234579	6.16616	-0.345456	0.698061	0.156037	NA
KYSE410	ENSG00000234584	ENSG00000234584	7.5772	-0.00680069	0.557943	0.974252	NA
KYSE410	ENSG00000234585	CCT6P3	174.406	-0.154469	0.2904	0.54625	0.69151
KYSE410	ENSG00000234586	ENSG00000234586	27.2325	-0.0794713	0.46902	0.793678	0.872736
KYSE410	ENSG00000234597	ENSG00000234597	0	NA	NA	NA	NA
KYSE410	ENSG00000234601	CHRM3-AS1	2.59743	-0.129743	0.62255	0.413822	NA
KYSE410	ENSG00000234602	MCIDAS	91.1805	-1.23754	0.424312	0.000600327	0.00320309
KYSE410	ENSG00000234604	ENSG00000234604	2.4702	-0.0323007	0.599703	0.850948	NA
KYSE410	ENSG00000234607	ENSG00000234607	12.6979	-0.355336	0.616174	0.258072	0.416462
KYSE410	ENSG00000234608	MAPKAPK5-AS1	157.244	-0.149115	0.300185	0.57228	0.712236
KYSE410	ENSG00000234614	C2CD4D-AS1	11.9225	0.387294	0.64453	0.218042	0.369
KYSE410	ENSG00000234616	JRK	2090.73	0.765125	0.238842	0.000518982	0.00283155
KYSE410	ENSG00000234617	SNRK-AS1	41.951	0.185033	0.427518	0.560463	0.702637
KYSE410	ENSG00000234618	RPSAP9	7.5231	0.12057	0.570013	0.640116	NA
KYSE410	ENSG00000234619	RPL7P11	9.81285	-0.195047	0.576085	0.474697	NA
KYSE410	ENSG00000234624	ENSG00000234624	9.51301	-0.248143	0.594711	0.378943	NA
KYSE410	ENSG00000234626	ENSG00000234626	0.451801	-0.0283888	0.625698	0.735464	NA
KYSE410	ENSG00000234630	ENSG00000234630	19.7999	-0.276125	0.532915	0.388586	0.552057
KYSE410	ENSG00000234632	NECAP1P2	2.54575	0.121291	0.616837	0.480454	NA
KYSE410	ENSG00000234636	MED14OS	52.1761	-0.0952849	0.399709	0.754066	0.844862
KYSE410	ENSG00000234645	YWHAEP5	4.08846	-0.0771567	0.591766	0.707914	NA
KYSE410	ENSG00000234646	ENSG00000234646	27.255	-0.118749	0.48267	0.692035	0.803095
KYSE410	ENSG00000234650	PCCA-AS1	19.5194	-0.225797	0.517582	0.473984	0.629037
KYSE410	ENSG00000234661	CHL1-AS1	32.8683	2.86605	0.727129	5.71556e-06	5.29076e-05
KYSE410	ENSG00000234664	HMGN2P5	239.276	-0.88258	0.316501	0.00155455	0.00717265
KYSE410	ENSG00000234665	LERFS	159.542	0.173299	0.296948	0.508817	0.659923
KYSE410	ENSG00000234667	ACTL11P	1.69845	-0.00776767	0.606892	0.958129	NA
KYSE410	ENSG00000234675	ENSG00000234675	2.6961	-0.0534387	0.600046	0.762922	NA
KYSE410	ENSG00000234678	ELF3-AS1	87.5837	1.08024	0.438171	0.00267009	0.0113066
KYSE410	ENSG00000234684	SDCBP2-AS1	160.412	-0.262672	0.301537	0.318651	0.482773
KYSE410	ENSG00000234685	NUS1P2	1.71231	-0.0170903	0.606642	0.907499	NA
KYSE410	ENSG00000234689	ENSG00000234689	7.03355	-0.0522394	0.563903	0.831011	NA
KYSE410	ENSG00000234690	EPCAM-DT	31.6409	1.01494	0.662373	0.0213965	0.0630891
KYSE410	ENSG00000234692	ENSG00000234692	1.81722	0.0897565	0.621962	0.411477	NA
KYSE410	ENSG00000234694	CDC20-DT	22.0266	-0.260641	0.514464	0.417693	0.578887
KYSE410	ENSG00000234695	TFPI2-DT	17.3592	0.239099	0.537084	0.444912	0.603519
KYSE410	ENSG00000234696	GPR50-AS1	0	NA	NA	NA	NA
KYSE410	ENSG00000234698	ENSG00000234698	13.347	-0.011143	0.519605	0.96656	0.980968
KYSE410	ENSG00000234699	ENSG00000234699	3.60971	0.123698	0.605654	0.540083	NA
KYSE410	ENSG00000234703	ENSG00000234703	12.3895	0.177014	0.555817	0.532669	0.679436
KYSE410	ENSG00000234705	HMGA1P4	33.6158	-0.270719	0.467265	0.404589	0.566767
KYSE410	ENSG00000234707	SEC61G-DT	2.38077	0.0334453	0.608952	0.805362	NA
KYSE410	ENSG00000234709	UPF3AP3	8.08144	0.149363	0.58301	0.534437	NA
KYSE410	ENSG00000234710	ENSG00000234710	0	NA	NA	NA	NA
KYSE410	ENSG00000234718	ENSG00000234718	34.3808	-0.414692	0.499904	0.224102	0.37622
KYSE410	ENSG00000234719	NPIPB2	3.67988	-0.0892469	0.598011	0.645835	NA
KYSE410	ENSG00000234722	LINC01287	2.04312	0.0760174	0.618152	0.478206	NA
KYSE410	ENSG00000234724	HDAC1P1	8.39736	-0.0324964	0.552466	0.897378	NA
KYSE410	ENSG00000234737	KRT18P15	34.46	-0.771289	0.597073	0.0516673	0.127032
KYSE410	ENSG00000234740	ENSG00000234740	20.2017	-0.137167	0.496272	0.656462	0.776638
KYSE410	ENSG00000234741	GAS5	1758.64	-1.39786	0.243922	1.29768e-09	2.43181e-08
KYSE410	ENSG00000234742	ENSG00000234742	27.5468	-0.26115	0.487311	0.421226	0.581756
KYSE410	ENSG00000234745	HLA-B	2511.56	1.90157	0.217809	2.20231e-19	1.76853e-17
KYSE410	ENSG00000234750	ENSG00000234750	40.17	-0.925229	0.588952	0.0240446	0.0692003
KYSE410	ENSG00000234751	ENSG00000234751	1.16185	-0.0741017	0.623124	0.56982	NA
KYSE410	ENSG00000234752	LINC02676	23.9676	0.302745	0.529285	0.347795	0.512511
KYSE410	ENSG00000234753	FOXP4-AS1	33.2817	-0.964346	0.706204	0.0251846	0.0719042
KYSE410	ENSG00000234754	LINC02817	1.32846	0.00686708	0.621981	0.87166	NA
KYSE410	ENSG00000234756	LINC02621	0.244381	0.0223831	0.625092	0.765616	NA
KYSE410	ENSG00000234761	MGAT4FP	0	NA	NA	NA	NA
KYSE410	ENSG00000234765	ELL2P3	0	NA	NA	NA	NA
KYSE410	ENSG00000234769	WASH4P	30.8969	-0.102083	0.455267	0.741206	0.835862
KYSE410	ENSG00000234771	SLC25A25-AS1	353.481	-0.654954	0.288406	0.0104419	0.035337
KYSE410	ENSG00000234772	LINC00412	2.23043	-0.00733029	0.601027	0.962788	NA
KYSE410	ENSG00000234773	ENSG00000234773	24.722	0.206819	0.487987	0.519893	0.669267
KYSE410	ENSG00000234775	ENSG00000234775	0	NA	NA	NA	NA
KYSE410	ENSG00000234776	C11orf94	16.1487	0.533387	0.685198	0.134352	0.260596
KYSE410	ENSG00000234782	TPT1P9	4.67589	0.0367766	0.580945	0.868107	NA
KYSE410	ENSG00000234784	ENSG00000234784	2.93124	-0.131066	0.616176	0.465738	NA
KYSE410	ENSG00000234785	EEF1GP5	3.02528	0.0695335	0.599381	0.710735	NA
KYSE410	ENSG00000234788	HSPA8P3	14.4195	-1.83474	1.20779	0.00666159	0.0244562
KYSE410	ENSG00000234789	ENSG00000234789	99.5571	0.0693431	0.331938	0.807463	0.880926
KYSE410	ENSG00000234793	ENSG00000234793	83.8781	0.154465	0.377135	0.604701	0.736797
KYSE410	ENSG00000234797	RPS3AP6	52.3077	0.00762687	0.395522	0.981736	0.989611
KYSE410	ENSG00000234800	PCMTD1P3	3.01603	0.124412	0.613034	0.497153	NA
KYSE410	ENSG00000234805	ENSG00000234805	2.76241	-0.00713653	0.596002	0.965329	NA
KYSE410	ENSG00000234806	RPL26P29	5.91255	-0.584794	0.982039	0.0430324	NA
KYSE410	ENSG00000234807	LINC01135	7.6435	0.171891	0.586748	0.496387	NA
KYSE410	ENSG00000234814	SVIL2P	39.8453	0.330437	0.455995	0.317201	0.481428
KYSE410	ENSG00000234816	H2AC5P	9.4296	-0.412616	0.713793	0.141305	NA
KYSE410	ENSG00000234817	ECI2-DT	2.85183	0.150598	0.623654	0.399904	NA
KYSE410	ENSG00000234818	ENSG00000234818	184.502	-0.393178	0.305059	0.138479	0.266373
KYSE410	ENSG00000234821	MRPS33P4	2.19646	-0.0175951	0.603541	0.907708	NA
KYSE410	ENSG00000234825	XRCC6P2	4.88794	-0.103756	0.588532	0.640076	NA
KYSE410	ENSG00000234828	IQCM	64.7651	1.02618	0.485867	0.00706941	0.0256696
KYSE410	ENSG00000234832	NXT1-AS1	14.3586	-0.302559	0.580239	0.331179	0.495609
KYSE410	ENSG00000234835	PHB1P13	9.26017	-0.0784864	0.549999	0.767533	NA
KYSE410	ENSG00000234840	LINC01239	286.649	3.79601	0.322307	3.63668e-33	1.0644e-30
KYSE410	ENSG00000234851	RPL23AP42	230.458	-0.305944	0.279374	0.219026	0.370126
KYSE410	ENSG00000234857	HNRNPUL2-BSCL2	2182.62	0.0186583	0.206005	0.925282	0.95508
KYSE410	ENSG00000234861	ATP5F1AP1	4.42689	-0.0215362	0.581486	0.917745	NA
KYSE410	ENSG00000234865	ADH5P5	0	NA	NA	NA	NA
KYSE410	ENSG00000234869	LINC02925	101.982	1.74195	0.409206	2.28696e-06	2.33568e-05
KYSE410	ENSG00000234871	ENSG00000234871	2.22419	0.0301536	0.614918	0.724013	NA
KYSE410	ENSG00000234880	LINC00163	7.8007	-0.253846	0.614318	0.341919	NA
KYSE410	ENSG00000234881	PIGFP2	3.64591	-0.0954433	0.598272	0.632976	NA
KYSE410	ENSG00000234882	EIF3EP1	19.275	-0.242759	0.523331	0.443694	0.602241
KYSE410	ENSG00000234883	MIR155HG	15.6901	-1.83009	1.13589	0.00612559	0.0228084
KYSE410	ENSG00000234886	MTND5P26	12.6046	-0.241683	0.56738	0.417744	0.578887
KYSE410	ENSG00000234890	HNRNPDLP2	2.1595	-0.111182	0.618595	0.482226	NA
KYSE410	ENSG00000234892	ENSG00000234892	0.239765	-0.0237517	0.625281	0.827591	NA
KYSE410	ENSG00000234896	OR7E62P	6.15767	0.13075	0.58498	0.588758	NA
KYSE410	ENSG00000234899	SOX9-AS1	26.5312	-0.474065	0.565997	0.177094	0.318095
KYSE410	ENSG00000234900	ENSG00000234900	1.64138	-0.116949	0.630007	0.352084	NA
KYSE410	ENSG00000234902	ENSG00000234902	13.4642	-0.048167	0.527729	0.861152	0.915304
KYSE410	ENSG00000234911	TEX21P	33.8594	-0.149969	0.445205	0.634364	0.759748
KYSE410	ENSG00000234912	SNHG20	247.83	-0.635923	0.287627	0.0131568	0.0425687
KYSE410	ENSG00000234913	ENSG00000234913	7.00886	-0.411387	0.733373	0.135163	NA
KYSE410	ENSG00000234915	ENSG00000234915	5.18016	-0.0773095	0.580574	0.73237	NA
KYSE410	ENSG00000234917	ENSG00000234917	10.4112	-0.388577	0.666198	0.201948	NA
KYSE410	ENSG00000234919	LINC01827	12.4699	0.306667	0.604422	0.300949	0.464194
KYSE410	ENSG00000234921	ENSG00000234921	0.244381	0.0223831	0.625092	0.765616	NA
KYSE410	ENSG00000234925	ATP5PDP4	30.9766	-0.329892	0.498394	0.316799	0.480991
KYSE410	ENSG00000234928	LINC01659	0	NA	NA	NA	NA
KYSE410	ENSG00000234933	CDC42P1	8.41507	-0.274574	0.621467	0.308413	NA
KYSE410	ENSG00000234936	ENSG00000234936	93.016	0.335486	0.355789	0.25643	0.414416
KYSE410	ENSG00000234937	ENSG00000234937	14.7179	-0.235095	0.550324	0.440033	0.59888
KYSE410	ENSG00000234942	GRID1-AS1	4.3622	-0.0789485	0.592003	0.693759	NA
KYSE410	ENSG00000234943	ENSG00000234943	7.96568	-0.106682	0.564203	0.678418	NA
KYSE410	ENSG00000234945	GTF3C2-AS1	656.986	-0.19504	0.230354	0.359186	0.523883
KYSE410	ENSG00000234946	SDHCP3	6.85851	-0.191268	0.599831	0.437423	NA
KYSE410	ENSG00000234948	LINC01524	12.8568	0.27709	0.580463	0.361983	0.526697
KYSE410	ENSG00000234949	RAB17-DT	20.5672	0.477868	0.602298	0.177682	0.318918
KYSE410	ENSG00000234956	LINC02539	0	NA	NA	NA	NA
KYSE410	ENSG00000234961	ENSG00000234961	128.277	0.256069	0.319923	0.353209	0.517839
KYSE410	ENSG00000234964	FABP5P7	3.81472	-0.0867094	0.596978	0.660914	NA
KYSE410	ENSG00000234965	SHISA8	6.23325	0.0283865	0.570179	0.903864	NA
KYSE410	ENSG00000234969	AARSD1P1	13.4734	-0.0605899	0.530966	0.824955	0.891397
KYSE410	ENSG00000234975	FTH1P2	14.1997	0.365482	0.610301	0.252714	0.41002
KYSE410	ENSG00000234977	ENSG00000234977	0	NA	NA	NA	NA
KYSE410	ENSG00000234981	RPL7AP20	2.99293	0.0262942	0.595135	0.888587	NA
KYSE410	ENSG00000234982	RPL7AP47	6.59102	-0.195616	0.601059	0.432559	NA
KYSE410	ENSG00000234983	ENSG00000234983	48.7912	-0.795917	0.560541	0.0384042	0.100834
KYSE410	ENSG00000234995	RPS3AP28	8.99103	0.0837259	0.552118	0.756881	NA
KYSE410	ENSG00000234996	ACTG1P25	21.019	0.320102	0.537114	0.332456	0.496852
KYSE410	ENSG00000234997	LINC02966	9.97243	-0.270835	0.604406	0.337077	NA
KYSE410	ENSG00000234999	SNRPCP19	12.0218	-0.211305	0.561389	0.469002	0.624525
KYSE410	ENSG00000235001	EIF4A1P2	4.20562	-0.0667606	0.589867	0.742555	NA
KYSE410	ENSG00000235008	ENSG00000235008	3.84948	0.103587	0.598265	0.615412	NA
KYSE410	ENSG00000235010	JAKMIP3-AS1	1.00688	0.0649101	0.622532	0.57339	NA
KYSE410	ENSG00000235016	SEMA3F-AS1	385.217	0.0801682	0.262657	0.745804	0.838672
KYSE410	ENSG00000235018	ENSG00000235018	22.2923	-1.19958	0.965945	0.0155987	0.0487396
KYSE410	ENSG00000235020	ENSG00000235020	0	NA	NA	NA	NA
KYSE410	ENSG00000235023	ENSG00000235023	5.13769	0.487912	0.877695	0.0408256	NA
KYSE410	ENSG00000235026	DPP10-AS1	0	NA	NA	NA	NA
KYSE410	ENSG00000235027	ENSG00000235027	3599.34	1.31606	0.219286	3.46309e-10	7.09982e-09
KYSE410	ENSG00000235029	MNX1-AS2	3.96747	0.0649533	0.59651	0.71809	NA
KYSE410	ENSG00000235032	BMP7-AS1	0	NA	NA	NA	NA
KYSE410	ENSG00000235033	DAAM2-AS1	0.292219	0.0246781	0.62527	0.763584	NA
KYSE410	ENSG00000235034	C19orf81	0.584438	0.0277041	0.625679	0.675427	NA
KYSE410	ENSG00000235035	ENSG00000235035	0	NA	NA	NA	NA
KYSE410	ENSG00000235036	ENSG00000235036	28.8769	-0.357491	0.510182	0.285912	0.448223
KYSE410	ENSG00000235042	SMARCAL1-AS1	22.7707	0.483796	0.591179	0.172082	0.311658
KYSE410	ENSG00000235043	TECRP1	9.85384	0.0360541	0.541398	0.897993	NA
KYSE410	ENSG00000235044	PPIAP3	5.11545	0.0458426	0.588445	0.808974	NA
KYSE410	ENSG00000235050	MLIP-AS1	0.518119	0.000617728	0.623765	0.967153	NA
KYSE410	ENSG00000235052	ENSG00000235052	15.5283	1.46165	1.09915	0.0121933	0.0400276
KYSE410	ENSG00000235058	ZMYND10-AS1	3.47246	-0.0238435	0.589632	0.901758	NA
KYSE410	ENSG00000235060	VDAC1P4	6.80305	-0.219926	0.608677	0.386659	NA
KYSE410	ENSG00000235065	RPL24P2	5.15243	-0.0714293	0.580882	0.747887	NA
KYSE410	ENSG00000235066	ENSG00000235066	139.439	-0.653884	0.340035	0.0244956	0.0702165
KYSE410	ENSG00000235070	ENSG00000235070	1.95669	0.00265104	0.604582	0.987811	NA
KYSE410	ENSG00000235072	ARNILA	17.1534	0.670841	0.754106	0.0838089	0.183182
KYSE410	ENSG00000235076	GAPDHP52	3.69836	-0.044426	0.589438	0.823607	NA
KYSE410	ENSG00000235077	ENSG00000235077	2.14102	-0.148842	0.637322	0.248307	NA
KYSE410	ENSG00000235078	ENSG00000235078	160.624	0.0207946	0.293418	0.93714	0.962079
KYSE410	ENSG00000235079	ZRANB2-AS1	265.019	-0.168943	0.264546	0.479072	0.633515
KYSE410	ENSG00000235081	ENSG00000235081	1.18033	-0.0414062	0.617503	0.762314	NA
KYSE410	ENSG00000235082	SUMO1P3	7.38585	-0.00826362	0.558156	0.971091	NA
KYSE410	ENSG00000235084	CHCHD2P6	11.7126	0.214658	0.563591	0.466546	0.622242
KYSE410	ENSG00000235085	ENSG00000235085	17.5025	-1.32165	1.05109	0.0148721	0.0469242
KYSE410	ENSG00000235088	ENSG00000235088	15.8637	-0.110444	0.519592	0.703572	0.810306
KYSE410	ENSG00000235090	RPL7L1P3	35.732	-0.844139	0.6121	0.0378736	0.0997702
KYSE410	ENSG00000235091	ENSG00000235091	38.6718	0.453676	0.514956	0.185918	0.328993
KYSE410	ENSG00000235092	ID2-AS1	15.7324	-0.193741	0.53992	0.517218	0.666929
KYSE410	ENSG00000235096	ENSG00000235096	22.6532	-0.312665	0.541896	0.327327	0.491532
KYSE410	ENSG00000235097	LINC00330	0.696182	-0.0129179	0.621738	0.934533	NA
KYSE410	ENSG00000235098	ANKRD65	573.02	1.77636	0.251363	1.85602e-13	6.3516e-12
KYSE410	ENSG00000235100	ENSG00000235100	6.28955	-0.182743	0.599322	0.453848	NA
KYSE410	ENSG00000235105	ENSG00000235105	1.47716	0.0748928	0.619861	0.574155	NA
KYSE410	ENSG00000235106	BRD3OS	641.28	0.954161	0.242577	2.54111e-05	0.000200513
KYSE410	ENSG00000235109	ZSCAN31	1013.93	1.56374	0.232691	2.67017e-12	7.79465e-11
KYSE410	ENSG00000235111	ENSG00000235111	0.74402	-0.00347412	0.623199	0.927559	NA
KYSE410	ENSG00000235112	HSPE1P27	22.2563	-0.817259	0.736654	0.0526658	0.128674
KYSE410	ENSG00000235118	FAM237A	1.00227	0.00779233	0.613476	0.948846	NA
KYSE410	ENSG00000235119	ENSG00000235119	3.94274	-0.0207956	0.58529	0.917724	NA
KYSE410	ENSG00000235121	ENSG00000235121	3.93428	0.218923	0.651383	0.200041	NA
KYSE410	ENSG00000235123	DSCAM-AS1	0	NA	NA	NA	NA
KYSE410	ENSG00000235126	ENSG00000235126	5.01594	0.0761183	0.581614	0.739314	NA
KYSE410	ENSG00000235131	TP73-AS2	0.691566	-0.0620569	0.628027	0.507646	NA
KYSE410	ENSG00000235138	ENSG00000235138	42.367	-0.489206	0.487024	0.156944	0.291553
KYSE410	ENSG00000235139	LINC03017	0.714663	0.0121006	0.621754	0.859301	NA
KYSE410	ENSG00000235142	LINC02532	2.00453	0.0147234	0.60315	0.929504	NA
KYSE410	ENSG00000235145	RPSAP16	7.0643	-0.178269	0.600328	0.43965	NA
KYSE410	ENSG00000235151	ENSG00000235151	0.714663	0.0121006	0.621754	0.859301	NA
KYSE410	ENSG00000235159	LINC02939	34.255	-0.31737	0.474217	0.336469	0.500965
KYSE410	ENSG00000235162	C12orf75	607.774	-1.0086	0.255203	2.05708e-05	0.000166755
KYSE410	ENSG00000235169	SMIM1	32.4281	0.89681	0.634765	0.0329175	0.088991
KYSE410	ENSG00000235173	HGH1	876.231	-0.757333	0.231669	0.000438052	0.00244579
KYSE410	ENSG00000235174	RPL39P3	21.6209	-0.0484779	0.482711	0.87186	0.921711
KYSE410	ENSG00000235180	LINC00601	4.41138	0.118644	0.600546	0.566684	NA
KYSE410	ENSG00000235183	SRP14P3	5.83013	-0.1164	0.585831	0.610226	NA
KYSE410	ENSG00000235189	ENSG00000235189	2.88341	-0.128492	0.616138	0.468292	NA
KYSE410	ENSG00000235191	NUCB1-AS1	885.74	1.61317	0.23473	7.99447e-13	2.50111e-11
KYSE410	ENSG00000235192	ENSG00000235192	20.0621	0.327748	0.545111	0.321765	0.48544
KYSE410	ENSG00000235194	PPP1R3E	93.9567	-0.735142	0.418234	0.0269627	0.0759186
KYSE410	ENSG00000235204	ENSG00000235204	42.5615	-0.314848	0.445163	0.332943	0.49728
KYSE410	ENSG00000235205	TATDN2P3	0	NA	NA	NA	NA
KYSE410	ENSG00000235209	ENSG00000235209	6.1669	0.25206	0.636338	0.295014	NA
KYSE410	ENSG00000235213	OR6E1P	0.292219	0.0246781	0.62527	0.763584	NA
KYSE410	ENSG00000235214	FAM83C-AS1	4.66202	0.0450766	0.581559	0.83876	NA
KYSE410	ENSG00000235217	TSPY26P	44.0216	-0.360813	0.451773	0.272765	0.43289
KYSE410	ENSG00000235236	ENSG00000235236	161.313	-0.0691655	0.295193	0.788205	0.868607
KYSE410	ENSG00000235237	ENSG00000235237	684.696	2.79584	0.248431	1.65711e-30	3.7613e-28
KYSE410	ENSG00000235238	SUMO2P1	3.87642	-0.0713078	0.591607	0.726731	NA
KYSE410	ENSG00000235240	ENSG00000235240	3.41539	-0.118349	0.606652	0.541876	NA
KYSE410	ENSG00000235241	ENSG00000235241	26.9478	0.240391	0.484543	0.459905	0.616607
KYSE410	ENSG00000235244	DANT2	141.226	-0.611225	0.357113	0.0398016	0.103622
KYSE410	ENSG00000235245	ENSG00000235245	40.4444	-0.380183	0.46625	0.254206	0.41172
KYSE410	ENSG00000235246	ENSG00000235246	178.533	0.938547	0.344183	0.00167172	0.00762783
KYSE410	ENSG00000235251	ENSG00000235251	6.99959	-0.199758	0.599805	0.427674	NA
KYSE410	ENSG00000235253	ENSG00000235253	33.6559	0.243312	0.460572	0.454139	0.611383
KYSE410	ENSG00000235257	ITGA9-AS1	69.378	-0.113364	0.369005	0.701701	0.809156
KYSE410	ENSG00000235258	NDUFB4P6	4.699	0.0114857	0.583179	0.957164	NA
KYSE410	ENSG00000235262	KDM5C-IT1	7.0428	-0.104954	0.570602	0.674272	NA
KYSE410	ENSG00000235269	LINC02331	20.3364	2.47721	0.959027	0.00058018	0.00311276
KYSE410	ENSG00000235272	RAMACL	2.28289	0.0462277	0.605538	0.76554	NA
KYSE410	ENSG00000235277	ENSG00000235277	45.2953	0.97926	0.560065	0.0161806	0.0502723
KYSE410	ENSG00000235278	ZNF652P1	0	NA	NA	NA	NA
KYSE410	ENSG00000235279	ENSG00000235279	0.74402	-0.00347412	0.623199	0.927559	NA
KYSE410	ENSG00000235280	MCF2L-AS1	8.98197	0.499535	0.774748	0.111419	NA
KYSE410	ENSG00000235284	SNORD62A	13.5482	-0.551428	0.733085	0.118889	0.238422
KYSE410	ENSG00000235286	ENSG00000235286	11.1884	-0.337688	0.62274	0.265004	NA
KYSE410	ENSG00000235288	ENSG00000235288	685.036	-0.121441	0.23844	0.580167	0.718434
KYSE410	ENSG00000235290	HLA-W	3.47708	0.0230932	0.58954	0.910124	NA
KYSE410	ENSG00000235296	ENSG00000235296	0.828819	0.0749154	0.629557	0.415516	NA
KYSE410	ENSG00000235297	FAUP1	2.4702	-0.0323007	0.599703	0.850948	NA
KYSE410	ENSG00000235298	HNRNPK-AS1	1214.77	-0.0839389	0.210367	0.657951	0.777409
KYSE410	ENSG00000235299	MRPL53P1	6.65655	-0.334193	0.676088	0.201903	NA
KYSE410	ENSG00000235300	SKAP1-AS2	0.225901	-0.0258067	0.625265	0.825472	NA
KYSE410	ENSG00000235308	ENSG00000235308	3.669	-0.012192	0.588792	0.948534	NA
KYSE410	ENSG00000235313	HM13-IT1	65.404	-0.929557	0.4825	0.012559	0.0409623
KYSE410	ENSG00000235314	LINC00957	9.18997	0.362289	0.658086	0.221385	NA
KYSE410	ENSG00000235316	DUSP8P5	40.3277	0.0129501	0.418817	0.969129	0.982423
KYSE410	ENSG00000235319	ENSG00000235319	9.71965	-0.531547	0.788467	0.105108	NA
KYSE410	ENSG00000235321	ENSG00000235321	0.470282	-0.000897516	0.622449	0.968066	NA
KYSE410	ENSG00000235328	ENSG00000235328	6.63585	-0.131889	0.587511	0.558463	NA
KYSE410	ENSG00000235330	RPL12P25	7.08216	0.225634	0.61007	0.376773	NA
KYSE410	ENSG00000235332	RPSAP76	0.74402	-0.00347412	0.623199	0.927559	NA
KYSE410	ENSG00000235333	PVRIG2P	913.038	-0.616792	0.22705	0.00336521	0.0137501
KYSE410	ENSG00000235335	B3GALT1-AS1	0.292219	0.0246781	0.62527	0.763584	NA
KYSE410	ENSG00000235337	ENSG00000235337	5.55254	0.123002	0.586613	0.602977	NA
KYSE410	ENSG00000235338	DUSP5P2	0	NA	NA	NA	NA
KYSE410	ENSG00000235347	ENSG00000235347	36.8653	0.0767489	0.430985	0.808436	0.881599
KYSE410	ENSG00000235351	ENSG00000235351	72.2548	-0.422711	0.40125	0.180291	0.322119
KYSE410	ENSG00000235354	RPS29P16	12.7572	-0.347514	0.615385	0.26141	0.420243
KYSE410	ENSG00000235358	SCMH1-DT	6.65732	-0.0256317	0.563248	0.914471	NA
KYSE410	ENSG00000235363	SNRPGP10	27.2544	-1.04004	0.756539	0.0232528	0.0673308
KYSE410	ENSG00000235366	LINC01055	8.71738	-0.594196	0.882653	0.0741702	NA
KYSE410	ENSG00000235369	RPL36AP15	14.2169	-0.479525	0.709291	0.126259	0.249734
KYSE410	ENSG00000235370	DNM1P51	14.108	0.461083	0.659184	0.174882	0.315165
KYSE410	ENSG00000235374	SSR4P1	43.8204	-0.455957	0.470771	0.179923	0.321688
KYSE410	ENSG00000235376	RPEL1	2.87416	-0.0852281	0.604427	0.636087	NA
KYSE410	ENSG00000235381	ENSG00000235381	143.452	0.0961955	0.304718	0.722949	0.823498
KYSE410	ENSG00000235385	LINC02154	27.8109	4.57077	1.07064	2.67942e-06	2.69566e-05
KYSE410	ENSG00000235387	SPAAR	1.55273	0.0779759	0.620552	0.506561	NA
KYSE410	ENSG00000235397	EPN2-AS1	35.0882	-0.455515	0.515403	0.187339	0.331017
KYSE410	ENSG00000235407	CYMP-AS1	3.2042	-0.284978	0.712316	0.040768	NA
KYSE410	ENSG00000235408	SNORA71B	98.948	-1.92652	0.425493	5.76655e-07	6.74047e-06
KYSE410	ENSG00000235410	ENSG00000235410	2.06083	-0.176877	0.655837	0.122616	NA
KYSE410	ENSG00000235411	DRG1P1	14.1698	-0.0755158	0.524054	0.788388	0.868637
KYSE410	ENSG00000235413	KRT18P63	9.13436	-0.325884	0.644708	0.24122	NA
KYSE410	ENSG00000235415	ENSG00000235415	5.89482	-0.0531845	0.571638	0.819963	NA
KYSE410	ENSG00000235419	ENSG00000235419	2.32909	0.111588	0.622574	0.389586	NA
KYSE410	ENSG00000235422	KATNBL1P3	12.7959	-4.46019	1.64085	0.00104827	0.00515083
KYSE410	ENSG00000235423	ENSG00000235423	600.14	0.299575	0.241106	0.176144	0.316848
KYSE410	ENSG00000235424	SUMO2P10	14.5243	0.0247671	0.513604	0.935418	0.961258
KYSE410	ENSG00000235426	ENSG00000235426	11.6509	0.106506	0.538126	0.710538	0.815088
KYSE410	ENSG00000235427	ENSG00000235427	55.2641	-1.73694	0.541329	0.000131401	0.000855893
KYSE410	ENSG00000235429	ENSG00000235429	4.06835	-0.113113	0.601742	0.563875	NA
KYSE410	ENSG00000235437	LINC01278	200.858	0.749116	0.308211	0.00606921	0.0226478
KYSE410	ENSG00000235440	RPS2P15	16.1347	-0.18569	0.532682	0.533724	0.68047
KYSE410	ENSG00000235445	ENSG00000235445	10.7758	-0.640371	0.881763	0.0704331	NA
KYSE410	ENSG00000235448	LURAP1L-AS1	15.9838	-0.0506571	0.506371	0.862799	0.916059
KYSE410	ENSG00000235449	ENSG00000235449	8.89775	0.332159	0.643184	0.251065	NA
KYSE410	ENSG00000235453	SMIM27	112.273	-0.279893	0.342049	0.326794	0.491087
KYSE410	ENSG00000235454	HAUS6P3	0.239765	-0.0237517	0.625281	0.827591	NA
KYSE410	ENSG00000235470	NEURL1-AS1	0.70543	-0.0631649	0.628108	0.506344	NA
KYSE410	ENSG00000235475	ENSG00000235475	12.9493	0.0297682	0.521852	0.920755	0.952481
KYSE410	ENSG00000235478	LINC01664	0.93133	-0.0846365	0.63122	0.379049	NA
KYSE410	ENSG00000235481	UBE2R2-AS1	85.3856	-0.055923	0.348105	0.844542	0.904807
KYSE410	ENSG00000235485	ENSG00000235485	0	NA	NA	NA	NA
KYSE410	ENSG00000235488	JARID2-AS1	44.4536	0.125822	0.413733	0.689012	0.800771
KYSE410	ENSG00000235489	DBF4P1	6.81613	-0.439747	0.765874	0.108967	NA
KYSE410	ENSG00000235492	LINC01221	0	NA	NA	NA	NA
KYSE410	ENSG00000235493	LINC01967	54.1738	0.016086	0.388761	0.960329	0.977019
KYSE410	ENSG00000235499	ENSG00000235499	155.246	-0.22309	0.32192	0.413267	0.574761
KYSE410	ENSG00000235500	SNX19P2	0.74402	-0.00347412	0.623199	0.927559	NA
KYSE410	ENSG00000235501	CNN3-DT	33.9312	0.544591	0.544071	0.131274	0.256415
KYSE410	ENSG00000235505	CASP4LP	7.39585	0.389736	0.708085	0.157551	NA
KYSE410	ENSG00000235508	RPS2P7	15.1041	-0.0756232	0.513457	0.797194	0.874837
KYSE410	ENSG00000235512	TAB3-AS2	114.252	0.469492	0.349979	0.11035	0.225423
KYSE410	ENSG00000235513	L3MBTL2-AS1	219.626	0.308632	0.312854	0.250481	0.407527
KYSE410	ENSG00000235522	ENSG00000235522	184.354	0.468909	0.302375	0.0771436	0.172028
KYSE410	ENSG00000235523	ENSG00000235523	0.244381	0.0223831	0.625092	0.765616	NA
KYSE410	ENSG00000235526	ENSG00000235526	0	NA	NA	NA	NA
KYSE410	ENSG00000235527	HIPK1-AS1	7.00421	-0.160102	0.586244	0.519694	NA
KYSE410	ENSG00000235529	AGAP1-IT1	12.8189	-0.487119	0.696566	0.148306	0.279855
KYSE410	ENSG00000235530	TMEM11-DT	45.6938	-1.04744	0.561533	0.0113694	0.0378652
KYSE410	ENSG00000235531	MSC-AS1	66.0423	-0.139458	0.374313	0.640746	0.764837
KYSE410	ENSG00000235537	ENSG00000235537	0	NA	NA	NA	NA
KYSE410	ENSG00000235538	ENSG00000235538	0	NA	NA	NA	NA
KYSE410	ENSG00000235544	RPS11P1	0.771748	-0.00958979	0.621339	0.933487	NA
KYSE410	ENSG00000235545	DOCK7-DT	7.29883	0.10822	0.569808	0.670128	NA
KYSE410	ENSG00000235547	NDUFB11P1	0	NA	NA	NA	NA
KYSE410	ENSG00000235548	HEBP2P1	22.5506	-0.0139701	0.481826	0.960954	0.977476
KYSE410	ENSG00000235552	RPL6P27	47.9058	-0.115515	0.406101	0.707014	0.812487
KYSE410	ENSG00000235554	SRSF6P2	5.4615	0.0318251	0.575835	0.888808	NA
KYSE410	ENSG00000235558	GUSBP17	13.8328	-0.0360922	0.516804	0.899126	0.939019
KYSE410	ENSG00000235559	NOP56P1	0	NA	NA	NA	NA
KYSE410	ENSG00000235560	ZNF747-DT	70.62	-0.0785644	0.365508	0.788913	0.869016
KYSE410	ENSG00000235568	NFAM1	8.86859	3.05058	1.81821	0.00454917	NA
KYSE410	ENSG00000235571	SNX18P14	0	NA	NA	NA	NA
KYSE410	ENSG00000235574	ENSG00000235574	4.05912	-0.190711	0.628295	0.340828	NA
KYSE410	ENSG00000235575	ENSG00000235575	2.21657	0.00855707	0.603434	0.956546	NA
KYSE410	ENSG00000235582	ENSG00000235582	15.7778	-0.291406	0.5642	0.352361	0.517101
KYSE410	ENSG00000235586	ENSG00000235586	22.5074	-0.0661368	0.48822	0.823816	0.890747
KYSE410	ENSG00000235587	GAPDHP65	8.86544	0.0411363	0.549061	0.87983	NA
KYSE410	ENSG00000235590	GNAS-AS1	1.53425	0.0117951	0.608322	0.936534	NA
KYSE410	ENSG00000235592	ENSG00000235592	1.36542	0.125296	0.639926	0.214236	NA
KYSE410	ENSG00000235593	RBMS3-AS1	4.51169	0.0735695	0.587161	0.731928	NA
KYSE410	ENSG00000235601	BARX1-DT	50.5414	-0.26787	0.421334	0.398751	0.561559
KYSE410	ENSG00000235605	ENSG00000235605	3.87181	-0.116576	0.601214	0.569204	NA
KYSE410	ENSG00000235609	ENSG00000235609	219.35	-0.14923	0.278447	0.547093	0.69208
KYSE410	ENSG00000235613	NSRP1P1	8.09292	-0.227046	0.60006	0.39347	NA
KYSE410	ENSG00000235617	ENSG00000235617	11.3897	-0.0142741	0.534692	0.95445	NA
KYSE410	ENSG00000235618	FAM21EP	12.2769	0.593278	0.783301	0.0991587	0.208201
KYSE410	ENSG00000235619	RPL36AP33	3.42462	-0.0308022	0.591209	0.872235	NA
KYSE410	ENSG00000235621	LINC00494	1.525	0.073458	0.620091	0.507635	NA
KYSE410	ENSG00000235627	SNRPFP4	4.18174	-0.395948	0.788747	0.0502625	NA
KYSE410	ENSG00000235631	RNF148	5.95112	-0.259065	0.638373	0.289703	NA
KYSE410	ENSG00000235635	ENSG00000235635	27.6884	-0.215566	0.481498	0.498699	0.651039
KYSE410	ENSG00000235636	NUS1P1	23.7265	0.258667	0.504343	0.426636	0.586387
KYSE410	ENSG00000235641	LINC00484 ENSG00000235641	6.24171	-0.193687	0.606801	0.413588	NA
KYSE410	ENSG00000235649	MXRA5Y	99.6723	1.8336	0.425678	1.59814e-06	1.68479e-05
KYSE410	ENSG00000235651	G3BP1P1	16.3414	-0.743505	0.817911	0.0651904	0.151858
KYSE410	ENSG00000235652	EPM2A-DT	150.05	-0.136404	0.300315	0.602166	0.734997
KYSE410	ENSG00000235655	H3P6	290.361	0.610472	0.27502	0.0139826	0.0446687
KYSE410	ENSG00000235663	SAPCD1-AS1	327.098	-0.697998	0.279242	0.00540884	0.0205912
KYSE410	ENSG00000235669	CHN2-AS1	3.14627	-0.0592278	0.600728	0.724767	NA
KYSE410	ENSG00000235672	ENSG00000235672	7.87165	-0.320932	0.654108	0.234618	NA
KYSE410	ENSG00000235673	ENSG00000235673	3.85333	-0.161883	0.616716	0.424239	NA
KYSE410	ENSG00000235674	LDHAP2	17.8024	-0.158123	0.511423	0.605594	0.737433
KYSE410	ENSG00000235677	NPM1P26	21.91	-0.422123	0.583691	0.211768	0.361264
KYSE410	ENSG00000235681	ENSG00000235681	29.4864	-0.355763	0.506018	0.289085	0.451795
KYSE410	ENSG00000235683	ENSG00000235683	13.7526	-0.174191	0.538009	0.557157	0.699796
KYSE410	ENSG00000235686	PPIAP20	2.24429	-0.00712936	0.600759	0.963925	NA
KYSE410	ENSG00000235687	LINC00993	0	NA	NA	NA	NA
KYSE410	ENSG00000235688	SNTG2-AS1	0	NA	NA	NA	NA
KYSE410	ENSG00000235689	ENSG00000235689	0.518119	0.000617728	0.623765	0.967153	NA
KYSE410	ENSG00000235695	HIGD2AP2	8.71191	-0.20156	0.585359	0.452362	NA
KYSE410	ENSG00000235700	CYCSP52	5.51943	-0.184508	0.611052	0.412493	NA
KYSE410	ENSG00000235701	PCBP2P1	12.9108	-0.397075	0.644602	0.209034	0.358383
KYSE410	ENSG00000235703	EOLA2-DT	99.9408	0.173858	0.337017	0.542449	0.687891
KYSE410	ENSG00000235706	DICER1-AS1	41.7432	0.133166	0.427405	0.67207	0.788478
KYSE410	ENSG00000235716	KRT18P46	0	NA	NA	NA	NA
KYSE410	ENSG00000235718	MFRP	3.56111	-0.198341	0.636166	0.311368	NA
KYSE410	ENSG00000235721	ENSG00000235721	24.2961	-0.115789	0.479271	0.707509	0.812821
KYSE410	ENSG00000235724	PSMD14-DT	67.8364	-0.488639	0.42438	0.134529	0.260827
KYSE410	ENSG00000235725	ENSG00000235725	3.99357	0.0694007	0.594077	0.718652	NA
KYSE410	ENSG00000235726	ENSG00000235726	30.9113	-0.205711	0.46291	0.518827	0.668373
KYSE410	ENSG00000235731	LINC02250	1.73079	0.0280938	0.609206	0.83538	NA
KYSE410	ENSG00000235734	HMGN1P36	13.6091	-0.293674	0.581838	0.3373	0.501665
KYSE410	ENSG00000235740	PHACTR2-AS1	16.2712	-0.316203	0.572891	0.316808	0.480991
KYSE410	ENSG00000235741	LINC02784	4.14929	0.441826	0.862057	0.0109859	NA
KYSE410	ENSG00000235746	CTBP2P2	1.17109	-0.105315	0.635049	0.292586	NA
KYSE410	ENSG00000235748	SEPTIN14P12	20.2927	-3.42	1.04058	7.31062e-05	0.000510893
KYSE410	ENSG00000235750	KIAA0040	224.756	-0.125467	0.278525	0.61225	0.742619
KYSE410	ENSG00000235760	MSH2-OT1	6.05905	-0.388955	0.732688	0.12865	NA
KYSE410	ENSG00000235770	LINC00607	10.0011	1.58166	1.62866	0.0138661	NA
KYSE410	ENSG00000235772	ENSG00000235772	27.0794	0.0015808	0.458163	0.998987	0.999499
KYSE410	ENSG00000235774	ENSG00000235774	0.488762	0.0248903	0.625488	0.678274	NA
KYSE410	ENSG00000235776	RPL7AP70	15.4774	-0.428148	0.647068	0.18257	0.325199
KYSE410	ENSG00000235777	DPYD-AS2	2.41312	-0.132368	0.622784	0.420679	NA
KYSE410	ENSG00000235781	LINC02569	11.2578	0.297989	0.605042	0.313169	NA
KYSE410	ENSG00000235784	HNRNPA1P29	2.17336	-0.111981	0.618574	0.481818	NA
KYSE410	ENSG00000235785	ENSG00000235785	0.470282	-0.000897516	0.622449	0.968066	NA
KYSE410	ENSG00000235786	ZNRF3-IT1	10.2576	-0.647312	0.922411	0.0591964	NA
KYSE410	ENSG00000235790	PEF1-AS1	86.8124	0.245615	0.354625	0.404162	0.56631
KYSE410	ENSG00000235795	ENSG00000235795	9.30944	-0.490312	0.757472	0.120842	NA
KYSE410	ENSG00000235802	HCFC1-AS1	27.2022	-1.25789	0.764552	0.0112393	0.0375104
KYSE410	ENSG00000235806	ENSG00000235806	20.5202	0.0261192	0.48321	0.935132	0.961099
KYSE410	ENSG00000235812	ADAM21P1	2.49791	0.110461	0.614586	0.516646	NA
KYSE410	ENSG00000235816	PRELID1P3	8.80758	-0.190841	0.578989	0.481648	NA
KYSE410	ENSG00000235820	ENSG00000235820	2.19184	-0.0547978	0.606909	0.722843	NA
KYSE410	ENSG00000235821	IFITM4P	3.73532	0.043763	0.589677	0.829397	NA
KYSE410	ENSG00000235823	OLMALINC	120.399	0.343342	0.337576	0.228709	0.381879
KYSE410	ENSG00000235829	TBCAP2	0	NA	NA	NA	NA
KYSE410	ENSG00000235831	BHLHE40-AS1	328.583	0.641085	0.268433	0.00831102	0.0293305
KYSE410	ENSG00000235833	ENSG00000235833	4.80314	-0.203651	0.623116	0.362658	NA
KYSE410	ENSG00000235834	ENSG00000235834	20.1578	-1.06532	0.860041	0.0261473	0.0741013
KYSE410	ENSG00000235837	ENSG00000235837	381.149	-0.426744	0.266153	0.0761791	0.170459
KYSE410	ENSG00000235843	ENSG00000235843	6.00358	-0.191375	0.606647	0.422751	NA
KYSE410	ENSG00000235848	RMDN2-AS1	7.29804	0.0151323	0.564595	0.951505	NA
KYSE410	ENSG00000235849	HS6ST2-AS1	5.22096	-0.258529	0.650086	0.249256	NA
KYSE410	ENSG00000235852	ENSG00000235852	569.864	0.126773	0.24983	0.578963	0.717502
KYSE410	ENSG00000235857	CTBP2P1	0	NA	NA	NA	NA
KYSE410	ENSG00000235859	ENSG00000235859	111.01	-0.444524	0.35063	0.129089	0.253527
KYSE410	ENSG00000235862	ENSG00000235862	3.40614	-0.0733398	0.596088	0.707097	NA
KYSE410	ENSG00000235863	B3GALT4	306.726	1.53986	0.285933	1.00519e-08	1.6226e-07
KYSE410	ENSG00000235865	GSN-AS1	385.02	3.45134	0.291272	1.48708e-33	4.47009e-31
KYSE410	ENSG00000235869	ENSG00000235869	4.14853	-0.0484204	0.588675	0.806294	NA
KYSE410	ENSG00000235872	ENSG00000235872	172.815	0.0426612	0.28969	0.86986	0.920425
KYSE410	ENSG00000235884	LINC00941	314.844	-2.07463	0.28861	6.33459e-14	2.34454e-12
KYSE410	ENSG00000235885	LINC01828	4.71911	0.00653109	0.578093	0.979233	NA
KYSE410	ENSG00000235888	LINC02940	2.85646	0.0983474	0.614414	0.50492	NA
KYSE410	ENSG00000235890	TSPEAR-AS1	4.28742	0.0528761	0.586277	0.803054	NA
KYSE410	ENSG00000235897	TM4SF19-AS1	33.208	-0.0323682	0.439199	0.914937	0.949378
KYSE410	ENSG00000235899	LINC01564	3.68748	0.0265905	0.591085	0.890817	NA
KYSE410	ENSG00000235902	ENSG00000235902	6.66733	0.235411	0.622621	0.330321	NA
KYSE410	ENSG00000235903	CPB2-AS1	0.983785	-0.0443468	0.620524	0.633899	NA
KYSE410	ENSG00000235904	RBMS3-AS3	6.45913	0.108314	0.576354	0.659208	NA
KYSE410	ENSG00000235908	RHOA-IT1	9.36027	-0.352437	0.65747	0.21648	NA
KYSE410	ENSG00000235910	APOA1-AS	6.29579	-0.158516	0.593173	0.504459	NA
KYSE410	ENSG00000235914	MACROD2-AS1	1.22355	-0.0732977	0.622497	0.515769	NA
KYSE410	ENSG00000235917	MTCO2P11	4.61583	-0.122886	0.596538	0.568733	NA
KYSE410	ENSG00000235919	ASH1L-AS1	120.426	-0.267718	0.325562	0.334935	0.499416
KYSE410	ENSG00000235920	THRAP3P3	8.31408	0.979688	1.60366	0.0220494	NA
KYSE410	ENSG00000235927	NEXN-AS1	69.4813	0.223586	0.37751	0.462418	0.618548
KYSE410	ENSG00000235934	ENSG00000235934	27.6454	-0.0589199	0.457065	0.848251	0.907524
KYSE410	ENSG00000235937	RPL21P30	4.22408	0.078839	0.591681	0.701205	NA
KYSE410	ENSG00000235939	ENSG00000235939	2.23043	-0.00733029	0.601027	0.962788	NA
KYSE410	ENSG00000235944	ZNF815P	97.8452	0.69065	0.384039	0.0294245	0.0815025
KYSE410	ENSG00000235945	ENSG00000235945	39.1438	-0.751169	0.559859	0.0515447	0.126874
KYSE410	ENSG00000235947	EGOT	11.08	0.859423	1.15808	0.0351061	NA
KYSE410	ENSG00000235954	TTC28-AS1	167.226	-0.189744	0.296448	0.465213	0.621401
KYSE410	ENSG00000235955	CICP20	1.76015	-0.0164693	0.606406	0.908982	NA
KYSE410	ENSG00000235957	COX7CP1	5.03442	0.118614	0.590306	0.603286	NA
KYSE410	ENSG00000235958	UBOX5-AS1	72.659	-0.0746756	0.364043	0.798226	0.875573
KYSE410	ENSG00000235961	PNMA6A	1.00688	0.0649101	0.622532	0.57339	NA
KYSE410	ENSG00000235967	COX5BP3	8.32181	-0.148723	0.571952	0.568597	NA
KYSE410	ENSG00000235978	ENSG00000235978	53.0451	0.749567	0.489964	0.0407394	0.105496
KYSE410	ENSG00000235979	ENSG00000235979	0.997649	-0.0544497	0.620823	0.658113	NA
KYSE410	ENSG00000235989	MORC2-AS1	457.587	0.313308	0.242671	0.161745	0.297812
KYSE410	ENSG00000235991	ENSG00000235991	10.6293	1.02649	1.34959	0.0260681	NA
KYSE410	ENSG00000235992	GRAMD4P2	0	NA	NA	NA	NA
KYSE410	ENSG00000235996	ENSG00000235996	0	NA	NA	NA	NA
KYSE410	ENSG00000236003	ENSG00000236003	113.807	-0.98115	0.425355	0.00435376	0.0171104
KYSE410	ENSG00000236008	LINC01814	24.8838	1.61507	0.817258	0.00382896	0.015385
KYSE410	ENSG00000236015	ENSG00000236015	22.3479	-0.270421	0.522285	0.398298	0.561311
KYSE410	ENSG00000236017	ASMTL-AS1	153.856	-0.132136	0.300674	0.613969	0.743802
KYSE410	ENSG00000236018	ENSG00000236018	27.9182	-0.869845	0.690303	0.0399205	0.103859
KYSE410	ENSG00000236021	COP1-DT	4.55874	-0.0731601	0.587286	0.731564	NA
KYSE410	ENSG00000236028	ENSG00000236028	9.53994	-0.288303	0.615882	0.310239	NA
KYSE410	ENSG00000236030	ENSG00000236030	30.0661	-1.24366	0.750137	0.0103342	0.035047
KYSE410	ENSG00000236031	ENSG00000236031	98.8913	0.114345	0.334261	0.687958	0.799931
KYSE410	ENSG00000236035	NSA2P1	3.01604	-0.0178996	0.594503	0.920677	NA
KYSE410	ENSG00000236039	LINC02889	18.3589	2.54982	1.00045	0.000633367	0.00335683
KYSE410	ENSG00000236045	ENSG00000236045	0.696182	-0.0129179	0.621738	0.934533	NA
KYSE410	ENSG00000236047	RPL13AP12	13.5136	0.0641349	0.52043	0.828614	0.893745
KYSE410	ENSG00000236051	MYCBP2-AS1	627.258	-0.00545402	0.226723	0.977977	0.987298
KYSE410	ENSG00000236064	ENSG00000236064	2.23043	-0.00733029	0.601027	0.962788	NA
KYSE410	ENSG00000236065	ENSG00000236065	47.5697	-0.503697	0.470871	0.142021	0.271238
KYSE410	ENSG00000236069	ENSG00000236069	9.53226	0.0601657	0.54663	0.825165	NA
KYSE410	ENSG00000236073	ENSG00000236073	7.92409	-0.118433	0.566923	0.644392	NA
KYSE410	ENSG00000236077	SLC6A14P1	0	NA	NA	NA	NA
KYSE410	ENSG00000236078	LINC01447	1.53887	0.0655526	0.613931	0.64369	NA
KYSE410	ENSG00000236081	ELFN1-AS1	2.00915	0.0674402	0.609241	0.670591	NA
KYSE410	ENSG00000236083	OR13E1P	3.38381	0.157391	0.620575	0.410598	NA
KYSE410	ENSG00000236085	ACTG1P4	1.76015	-0.0164693	0.606406	0.908982	NA
KYSE410	ENSG00000236086	HMGN2P28	7.5772	-0.00680069	0.557943	0.974252	NA
KYSE410	ENSG00000236088	COX10-DT	151.395	-0.372678	0.312631	0.168491	0.307231
KYSE410	ENSG00000236090	LDHAP3	4.38531	-0.157108	0.60962	0.457543	NA
KYSE410	ENSG00000236091	LINC02243	3.40854	0.182099	0.640821	0.211546	NA
KYSE410	ENSG00000236095	ENSG00000236095	9.73727	-0.116348	0.554756	0.664212	NA
KYSE410	ENSG00000236098	ENSG00000236098	4.19338	-0.13812	0.610267	0.461519	NA
KYSE410	ENSG00000236101	RAC1P7	0	NA	NA	NA	NA
KYSE410	ENSG00000236104	ZBTB22	523.764	0.77209	0.248453	0.000739536	0.00382742
KYSE410	ENSG00000236107	SCN1A-AS1	50.0567	0.123599	0.401036	0.692051	0.803095
KYSE410	ENSG00000236115	ENSG00000236115	6.4168	-0.543027	0.898288	0.0579051	NA
KYSE410	ENSG00000236117	LINC01639	0.225901	-0.0258067	0.625265	0.825472	NA
KYSE410	ENSG00000236118	ENSG00000236118	0	NA	NA	NA	NA
KYSE410	ENSG00000236123	CEACAMP11	10.5578	0.839287	1.08848	0.0437223	NA
KYSE410	ENSG00000236130	PTCSC2	1.23278	0.0527429	0.618384	0.664208	NA
KYSE410	ENSG00000236132	ENSG00000236132	3.73071	0.00466337	0.587601	0.984025	NA
KYSE410	ENSG00000236136	ADORA2BP1	1.3608	0.0954106	0.626421	0.463199	NA
KYSE410	ENSG00000236137	CD101-AS1	7.7621	-0.166634	0.580603	0.520632	NA
KYSE410	ENSG00000236138	DUX4L26	5.40142	-0.00304992	0.573303	0.986774	NA
KYSE410	ENSG00000236144	TMEM147-AS1	547.329	-0.440566	0.240667	0.0468246	0.117824
KYSE410	ENSG00000236153	UBE2E3-DT	13.9559	0.25617	0.576706	0.376786	0.541682
KYSE410	ENSG00000236156	CHCHD4P3	9.93544	-0.130297	0.554693	0.634134	NA
KYSE410	ENSG00000236182	ENSG00000236182	4.63508	0.225119	0.635325	0.310699	NA
KYSE410	ENSG00000236184	TCEA1P4	17.629	-0.206249	0.522731	0.5064	0.657774
KYSE410	ENSG00000236187	GJA6P	2.08933	0.12616	0.628611	0.337285	NA
KYSE410	ENSG00000236188	PRKX-AS1	3.77393	-0.0442876	0.589407	0.823969	NA
KYSE410	ENSG00000236194	ENSG00000236194	21.7499	-1.13269	0.847906	0.0202286	0.0602767
KYSE410	ENSG00000236197	PPP1R9A-AS1	0.940563	7.08199e-05	0.619932	0.958583	NA
KYSE410	ENSG00000236199	SMARCA2-AS1	13.7819	-0.210292	0.549287	0.48058	0.634988
KYSE410	ENSG00000236200	KDM4A-AS1	369.834	0.911573	0.269475	0.000222347	0.00136438
KYSE410	ENSG00000236204	LINC01376	115.256	0.206269	0.325251	0.45987	0.616597
KYSE410	ENSG00000236209	ENSG00000236209	18.5018	0.10934	0.499638	0.723891	0.82415
KYSE410	ENSG00000236212	ENSG00000236212	34.9359	0.535825	0.534583	0.135642	0.262343
KYSE410	ENSG00000236213	ENSG00000236213	426.344	1.53803	0.264717	8.57466e-10	1.64568e-08
KYSE410	ENSG00000236216	PPP1R11P1	0	NA	NA	NA	NA
KYSE410	ENSG00000236231	ENSG00000236231	0.531984	0.00291325	0.622318	0.965393	NA
KYSE410	ENSG00000236234	ENSG00000236234	20.1299	-0.00173026	0.486438	0.99369	0.996422
KYSE410	ENSG00000236241	ENSG00000236241	6.19704	0.393764	0.730986	0.131994	NA
KYSE410	ENSG00000236242	MYO16-AS1	2.00915	0.0674402	0.609241	0.670591	NA
KYSE410	ENSG00000236244	SLC35F3-AS1	0	NA	NA	NA	NA
KYSE410	ENSG00000236248	ENSG00000236248	4.02216	-0.306203	0.698422	0.140469	NA
KYSE410	ENSG00000236254	MTND4P14	3.40153	-0.12153	0.607407	0.532222	NA
KYSE410	ENSG00000236255	ENSG00000236255	45.5693	0.0750417	0.415759	0.810301	0.882724
KYSE410	ENSG00000236256	DIAPH2-AS1	30.761	-0.356679	0.497561	0.287837	0.450256
KYSE410	ENSG00000236262	SHANK2-AS2	100.88	-0.427054	0.369072	0.15534	0.289516
KYSE410	ENSG00000236263	ENSG00000236263	27.1189	-0.1347	0.46717	0.66709	0.784519
KYSE410	ENSG00000236266	ENSG00000236266	83.9089	-0.294822	0.364519	0.321703	0.485394
KYSE410	ENSG00000236269	ENSG00000236269	146.858	-1.4469	0.363306	9.62091e-06	8.42881e-05
KYSE410	ENSG00000236274	ENSG00000236274	5.89945	-0.130027	0.586482	0.581876	NA
KYSE410	ENSG00000236276	NDP-AS1	1.47716	0.0748928	0.619861	0.574155	NA
KYSE410	ENSG00000236279	CLEC2L	123.219	-0.266299	0.328856	0.339526	0.504166
KYSE410	ENSG00000236280	ENSG00000236280	1.26051	0.0441864	0.618864	0.625467	NA
KYSE410	ENSG00000236283	ENSG00000236283	368.24	0.0036654	0.257074	0.979383	0.98814
KYSE410	ENSG00000236287	ZBED5	948.214	0.0409037	0.215051	0.845995	0.905597
KYSE410	ENSG00000236296	GUSBP5	5.72762	0.0363774	0.576689	0.870817	NA
KYSE410	ENSG00000236304	ENSG00000236304	0.5366	0.0495028	0.6268	0.572202	NA
KYSE410	ENSG00000236305	SLC12A9-AS1	39.1783	-0.797684	0.568266	0.0423604	0.108932
KYSE410	ENSG00000236307	EEF1E1P1	3.33521	-0.17634	0.628709	0.35419	NA
KYSE410	ENSG00000236308	ENSG00000236308	11.8044	-0.394133	0.648592	0.211174	0.360714
KYSE410	ENSG00000236311	TLX1NB	0	NA	NA	NA	NA
KYSE410	ENSG00000236317	ENSG00000236317	1.9336	-0.0896432	0.615014	0.558125	NA
KYSE410	ENSG00000236318	LINC02888	6.4314	0.129432	0.582079	0.597235	NA
KYSE410	ENSG00000236323	BMP6P1	0	NA	NA	NA	NA
KYSE410	ENSG00000236324	SNX9-AS1	8.05893	-0.098724	0.561303	0.702836	NA
KYSE410	ENSG00000236326	ENSG00000236326	100.94	0.245769	0.34081	0.392936	0.556222
KYSE410	ENSG00000236327	ENSG00000236327	6.28493	-0.228695	0.618368	0.355547	NA
KYSE410	ENSG00000236330	RPL5P9	7.25783	-0.0711921	0.565847	0.77079	NA
KYSE410	ENSG00000236333	TRHDE-AS1	85.3267	-2.3444	0.465851	3.55418e-08	5.15044e-07
KYSE410	ENSG00000236337	FMR1-IT1	8.604	-0.249999	0.605996	0.359987	NA
KYSE410	ENSG00000236345	SCAT8	32.4128	0.303617	0.487429	0.354457	0.519061
KYSE410	ENSG00000236347	ENSG00000236347	65.1075	-0.109555	0.374493	0.71328	0.81675
KYSE410	ENSG00000236348	PSMC1P10	8.5893	-0.140704	0.571918	0.580145	NA
KYSE410	ENSG00000236352	ENSG00000236352	6.08692	0.425539	0.772223	0.0892302	NA
KYSE410	ENSG00000236358	ENSG00000236358	4.62969	-0.129086	0.597305	0.554702	NA
KYSE410	ENSG00000236359	OR51B8P	2.36692	-0.164051	0.6418	0.21486	NA
KYSE410	ENSG00000236360	RRAS2P1	9.38816	0.190754	0.573925	0.493027	NA
KYSE410	ENSG00000236364	ENSG00000236364	204.674	-1.06083	0.323081	0.000230835	0.0014114
KYSE410	ENSG00000236366	ENSG00000236366	1.12104	0.0980285	0.633259	0.310942	NA
KYSE410	ENSG00000236373	LINC02653	8.81208	2.82116	1.75219	0.00523726	NA
KYSE410	ENSG00000236375	POU5F1P5	19.2633	0.0289672	0.496373	0.924274	0.954477
KYSE410	ENSG00000236383	CCDC200	101.716	-0.181622	0.341519	0.522963	0.671556
KYSE410	ENSG00000236384	LINC00479	7.41741	-0.144107	0.581427	0.557865	NA
KYSE410	ENSG00000236388	ITCH-AS1	7.68653	-0.175638	0.58509	0.496408	NA
KYSE410	ENSG00000236389	ENSG00000236389	0.771748	-0.00958979	0.621339	0.933487	NA
KYSE410	ENSG00000236391	ENSG00000236391	3.22268	-0.267544	0.690387	0.112437	NA
KYSE410	ENSG00000236393	ENSG00000236393	1.49564	0.10815	0.628959	0.405089	NA
KYSE410	ENSG00000236397	DDX11L2	20.2101	0.112913	0.493113	0.717028	0.819356
KYSE410	ENSG00000236404	VLDLR-AS1	94.497	1.17023	0.412991	0.000865263	0.00436537
KYSE410	ENSG00000236409	NRADDP	21.9619	-0.227878	0.505338	0.47436	0.629387
KYSE410	ENSG00000236423	LINC01134	19.9383	-0.135522	0.505084	0.651611	0.77299
KYSE410	ENSG00000236426	ENSG00000236426	9.75442	-0.524827	0.812967	0.0802972	NA
KYSE410	ENSG00000236427	LINC02962	2.84884	0.0252068	0.605909	0.853714	NA
KYSE410	ENSG00000236430	KRT8P29	13.5259	-0.292118	0.579601	0.343504	0.508039
KYSE410	ENSG00000236431	ENSG00000236431	4.56414	0.121929	0.595732	0.579412	NA
KYSE410	ENSG00000236432	MFF-DT	27.8962	0.317986	0.509467	0.334892	0.499385
KYSE410	ENSG00000236434	ENSG00000236434	7.17545	-0.147079	0.5797	0.560119	NA
KYSE410	ENSG00000236438	FAM157A	43.0878	-0.157447	0.422594	0.613917	0.743802
KYSE410	ENSG00000236439	ENSG00000236439	5.11845	-0.0824928	0.582219	0.713923	NA
KYSE410	ENSG00000236440	COPRSP1	1.02075	0.0574255	0.621935	0.552243	NA
KYSE410	ENSG00000236442	ANKRD54P1	0	NA	NA	NA	NA
KYSE410	ENSG00000236449	ENSG00000236449	40.7428	-0.0652565	0.418552	0.831883	0.895924
KYSE410	ENSG00000236451	ENSG00000236451	7.34339	0.312232	0.657175	0.227864	NA
KYSE410	ENSG00000236452	ENSG00000236452	0	NA	NA	NA	NA
KYSE410	ENSG00000236453	ENSG00000236453	0.244381	0.0223831	0.625092	0.765616	NA
KYSE410	ENSG00000236456	ENSG00000236456	3.49096	-0.105674	0.605055	0.578087	NA
KYSE410	ENSG00000236457	ENSG00000236457	4.82625	-0.249684	0.64756	0.26432	NA
KYSE410	ENSG00000236459	HNRNPA1P22	1.3608	0.0954106	0.626421	0.463199	NA
KYSE410	ENSG00000236463	LINC00427	1.70769	-0.0645307	0.612195	0.659082	NA
KYSE410	ENSG00000236467	KCNMA1-AS1	0	NA	NA	NA	NA
KYSE410	ENSG00000236472	ENSG00000236472	317.018	0.678763	0.272974	0.0059086	0.0221549
KYSE410	ENSG00000236474	GCNT1P1	4.35373	0.0936636	0.592264	0.65896	NA
KYSE410	ENSG00000236478	ENSG00000236478	24.6317	-0.556933	0.607204	0.13035	0.25517
KYSE410	ENSG00000236483	MTND2P40	2.52728	-0.1092	0.618953	0.46601	NA
KYSE410	ENSG00000236489	ENSG00000236489	10.6224	-0.353019	0.636863	0.2432	NA
KYSE410	ENSG00000236493	EIF2S2P3	3.47709	-0.123076	0.6086	0.521821	NA
KYSE410	ENSG00000236494	ENSG00000236494	10.8275	0.547992	0.77979	0.105297	NA
KYSE410	ENSG00000236496	GPS2P1	6.32892	0.0306705	0.567195	0.901555	NA
KYSE410	ENSG00000236498	ENSG00000236498	734.618	-0.580296	0.236974	0.00828789	0.0292721
KYSE410	ENSG00000236499	LINC00896	44.0967	0.241388	0.432909	0.450891	0.608335
KYSE410	ENSG00000236502	SIX3-AS1	0.292219	0.0246781	0.62527	0.763584	NA
KYSE410	ENSG00000236508	ATP13A5-AS1	0.244381	0.0223831	0.625092	0.765616	NA
KYSE410	ENSG00000236510	ENSG00000236510	9.88926	-0.464314	0.72466	0.14122	NA
KYSE410	ENSG00000236514	ENSG00000236514	11.4759	-0.082138	0.537529	0.766858	NA
KYSE410	ENSG00000236516	KLF2P4	78.6851	-0.432978	0.389893	0.164291	0.301451
KYSE410	ENSG00000236519	LINC01424	26.6349	-1.15551	0.78889	0.0164842	0.0510404
KYSE410	ENSG00000236520	GPC6-AS1	1.17109	-0.105315	0.635049	0.292586	NA
KYSE410	ENSG00000236526	BTBD3-AS1	165.725	-0.140744	0.296114	0.587216	0.723498
KYSE410	ENSG00000236528	ENSG00000236528	219.63	1.97009	0.339524	5.48634e-10	1.08963e-08
KYSE410	ENSG00000236529	ENSG00000236529	3.26966	0.0898317	0.601483	0.636293	NA
KYSE410	ENSG00000236532	LINC01695	11.6401	0.188988	0.561717	0.504859	0.656346
KYSE410	ENSG00000236535	RC3H1-IT1	13.1543	-0.108692	0.529105	0.707157	0.812584
KYSE410	ENSG00000236536	ENSG00000236536	3.98432	0.102337	0.59775	0.617016	NA
KYSE410	ENSG00000236540	ENSG00000236540	232.721	0.193496	0.289127	0.45029	0.608031
KYSE410	ENSG00000236542	MED28P7	8.35578	-0.152275	0.570939	0.565127	NA
KYSE410	ENSG00000236545	ENSG00000236545	6.97811	-0.147522	0.586251	0.539595	NA
KYSE410	ENSG00000236546	MYCL-AS1	24.8696	2.71285	0.841072	8.42117e-05	0.000577437
KYSE410	ENSG00000236548	RNF217-AS1	164.948	0.72011	0.326003	0.0111494	0.0372608
KYSE410	ENSG00000236549	RPS27AP7	9.33255	-0.566046	0.831864	0.0877921	NA
KYSE410	ENSG00000236552	RPL13AP5	121.778	0.0962554	0.316239	0.726165	0.825458
KYSE410	ENSG00000236559	BCL2L1-AS1	99.4663	-0.539134	0.416523	0.0912128	0.195446
KYSE410	ENSG00000236567	TCF3P1	9.8267	-0.0918903	0.551714	0.726953	NA
KYSE410	ENSG00000236569	HNRNPA1P73	1.00688	0.0649101	0.622532	0.57339	NA
KYSE410	ENSG00000236576	ENSG00000236576	0	NA	NA	NA	NA
KYSE410	ENSG00000236581	STARD13-AS	134.925	-1.24472	0.373733	0.000144347	0.000928263
KYSE410	ENSG00000236583	ENSG00000236583	9.54997	-0.15906	0.564384	0.559494	NA
KYSE410	ENSG00000236591	UST-AS2	2.67599	-0.0477545	0.603712	0.75868	NA
KYSE410	ENSG00000236603	RANP1	5.31501	-0.183795	0.612452	0.407184	NA
KYSE410	ENSG00000236609	ZNF853	163.683	0.511582	0.31723	0.062148	0.146458
KYSE410	ENSG00000236618	PITPNA-AS1	92.0666	0.386429	0.362123	0.196782	0.34377
KYSE410	ENSG00000236636	ENSG00000236636	5.97963	-0.0663709	0.574885	0.773221	NA
KYSE410	ENSG00000236641	ENSG00000236641	4.85096	-0.0373414	0.580769	0.861427	NA
KYSE410	ENSG00000236643	ENSG00000236643	6.96802	0.0378428	0.561582	0.882342	NA
KYSE410	ENSG00000236646	LAMTOR5P1	6.32651	-0.0979534	0.577878	0.674035	NA
KYSE410	ENSG00000236651	DLX2-DT	6.78148	0.479257	0.801339	0.0935479	NA
KYSE410	ENSG00000236654	ENSG00000236654	4.63354	-0.461885	0.859435	0.0365455	NA
KYSE410	ENSG00000236658	FIBCD1-AS1	2.65067	0.0533125	0.603291	0.757904	NA
KYSE410	ENSG00000236662	ENSG00000236662	7.67728	-0.126176	0.571849	0.620768	NA
KYSE410	ENSG00000236667	RPL27AP3	14.007	-0.0486904	0.518353	0.864638	0.91708
KYSE410	ENSG00000236668	LHX2-AS1	22.4522	-0.0601551	0.478728	0.842951	0.903556
KYSE410	ENSG00000236670	KRT18P5	41.7845	-1.11452	0.605841	0.010065	0.034352
KYSE410	ENSG00000236671	PRKG1-AS1	31.047	-0.607343	0.573198	0.103382	0.214598
KYSE410	ENSG00000236675	MTX1P1	92.5791	2.01235	0.445581	5.28266e-07	6.23382e-06
KYSE410	ENSG00000236677	SETD4-AS1	14.4464	-0.430041	0.641369	0.194494	0.341005
KYSE410	ENSG00000236679	RPL23AP24	4.33362	0.109238	0.596031	0.604903	NA
KYSE410	ENSG00000236682	MAP3K2-DT	49.4614	0.238244	0.415107	0.452166	0.609649
KYSE410	ENSG00000236686	BZW1P1	7.80607	0.190068	0.586993	0.473807	NA
KYSE410	ENSG00000236698	EIF1AXP1	6.74597	-0.179449	0.593864	0.472659	NA
KYSE410	ENSG00000236699	ARHGEF38	153.79	0.28052	0.305042	0.293706	0.456588
KYSE410	ENSG00000236700	LINC01010	0.292219	0.0246781	0.62527	0.763584	NA
KYSE410	ENSG00000236701	ENSG00000236701	0.225901	-0.0258067	0.625265	0.825472	NA
KYSE410	ENSG00000236703	MYB-AS1	4.50169	-0.363958	0.739229	0.10347	NA
KYSE410	ENSG00000236708	SDK1-AS1	2.1595	-0.111182	0.618595	0.482226	NA
KYSE410	ENSG00000236709	DAPK1-IT1	1.24665	0.0325978	0.612699	0.801328	NA
KYSE410	ENSG00000236711	SMAD9-IT1	1.24203	-0.0142445	0.611486	0.911814	NA
KYSE410	ENSG00000236714	LINC01844	2.00916	-0.0958855	0.620439	0.534175	NA
KYSE410	ENSG00000236719	OVAAL	0.776365	0.0409372	0.621175	0.702277	NA
KYSE410	ENSG00000236723	ENSG00000236723	254.803	0.763858	0.296634	0.00387588	0.0155203
KYSE410	ENSG00000236732	ENSG00000236732	6.92403	-0.215731	0.608582	0.387551	NA
KYSE410	ENSG00000236733	ENSG00000236733	1.34232	-0.00673335	0.616358	0.951297	NA
KYSE410	ENSG00000236739	CLIC4P1	13.1158	1.93281	1.28901	0.00622169	0.023089
KYSE410	ENSG00000236740	ENSG00000236740	6.39281	0.0582441	0.569364	0.811222	NA
KYSE410	ENSG00000236745	YRDCP2	12.1289	-0.317718	0.602639	0.29905	0.462077
KYSE410	ENSG00000236751	LINC01186	59.0928	-0.0849326	0.390328	0.777284	0.861351
KYSE410	ENSG00000236753	MKLN1-AS	69.0459	0.242249	0.378028	0.426943	0.586628
KYSE410	ENSG00000236754	ENSG00000236754	8.91546	0.0801381	0.552033	0.767067	NA
KYSE410	ENSG00000236756	DNAJC9-AS1 ENSG00000236756	174.137	-0.327308	0.29885	0.211462	0.360987
KYSE410	ENSG00000236760	ENSG00000236760	2.79476	0.0614422	0.602202	0.721989	NA
KYSE410	ENSG00000236772	ENSG00000236772	204.834	0.367874	0.297899	0.159962	0.295506
KYSE410	ENSG00000236776	RPL21P23	3.07696	-0.197552	0.643209	0.269897	NA
KYSE410	ENSG00000236778	INTS6-AS1	97.0143	0.161099	0.338022	0.573405	0.713157
KYSE410	ENSG00000236779	ENSG00000236779	20.2295	-1.32567	0.911112	0.0129921	0.0421339
KYSE410	ENSG00000236782	ZNF593OS	342.173	-0.269148	0.26186	0.254454	0.411905
KYSE410	ENSG00000236783	RPS15AP27	0	NA	NA	NA	NA
KYSE410	ENSG00000236794	BCRP8	5.44243	0.128138	0.599462	0.52541	NA
KYSE410	ENSG00000236796	ENSG00000236796	0.479529	-0.0264789	0.625704	0.73842	NA
KYSE410	ENSG00000236801	RPL24P8	17.7978	-0.294304	0.548486	0.358725	0.523398
KYSE410	ENSG00000236804	RPS3AP12	7.64658	-0.297198	0.649421	0.23845	NA
KYSE410	ENSG00000236806	RPL7AP15	0.488762	0.0248903	0.625488	0.678274	NA
KYSE410	ENSG00000236809	SNX25P1	23.6672	-0.590875	0.627953	0.114161	0.231381
KYSE410	ENSG00000236810	ELOA-AS1	297.098	0.205652	0.259319	0.382572	0.54684
KYSE410	ENSG00000236811	GAPDHP2	15.5875	-0.444539	0.636063	0.188562	0.33257
KYSE410	ENSG00000236814	ENSG00000236814	3.95661	-0.0204099	0.585441	0.918931	NA
KYSE410	ENSG00000236816	ANKRD20A7P	0.225901	-0.0258067	0.625265	0.825472	NA
KYSE410	ENSG00000236819	LINC01563	0.225901	-0.0258067	0.625265	0.825472	NA
KYSE410	ENSG00000236824	BCYRN1	4.75607	0.0916024	0.588996	0.67129	NA
KYSE410	ENSG00000236829	ENSG00000236829	34.6017	0.110893	0.446431	0.724449	0.824582
KYSE410	ENSG00000236830	CBR3-AS1	359.421	0.157355	0.255978	0.500589	0.652358
KYSE410	ENSG00000236833	ENSG00000236833	7.58498	2.06205	2.32402	0.0118485	NA
KYSE410	ENSG00000236838	ENSG00000236838	7.58866	-0.229354	0.60528	0.383201	NA
KYSE410	ENSG00000236841	ENSG00000236841	4.40454	0.373475	0.759617	0.0668269	NA
KYSE410	ENSG00000236848	RPL23AP95	6.19165	0.0133181	0.566333	0.958635	NA
KYSE410	ENSG00000236854	LINC00486 ENSG00000236854	0.292219	0.0246781	0.62527	0.763584	NA
KYSE410	ENSG00000236859	NIFK-AS1	204.32	-0.261173	0.283803	0.30014	0.463311
KYSE410	ENSG00000236861	BET1-AS1	6.72825	0.058203	0.565169	0.817075	NA
KYSE410	ENSG00000236863	RPL23AP23	6.46378	-0.0528869	0.571057	0.818926	NA
KYSE410	ENSG00000236866	TENT5C-DT	0.239765	-0.0237517	0.625281	0.827591	NA
KYSE410	ENSG00000236867	ENSG00000236867	26.6588	-0.794741	0.68245	0.0528851	0.129144
KYSE410	ENSG00000236869	ZKSCAN7-AS1	22.9418	0.0858864	0.478785	0.784543	0.866031
KYSE410	ENSG00000236871	LINC00106	41.9	-0.998032	0.583565	0.0165439	0.0511967
KYSE410	ENSG00000236872	PPIAP36	0.771748	-0.00958979	0.621339	0.933487	NA
KYSE410	ENSG00000236878	MTATP6P26	7.13386	-0.141507	0.580776	0.564432	NA
KYSE410	ENSG00000236882	LINC01554	4.54326	-0.182897	0.621865	0.364679	NA
KYSE410	ENSG00000236883	ENSG00000236883	350.512	0.530939	0.291343	0.0383088	0.100654
KYSE410	ENSG00000236886	ENSG00000236886	30.1827	4.44328	1.00548	1.18496e-06	1.29144e-05
KYSE410	ENSG00000236890	ENSG00000236890	12.9507	-0.415378	0.648601	0.200067	0.347544
KYSE410	ENSG00000236892	ENSG00000236892	3.18486	-0.00815007	0.592031	0.963973	NA
KYSE410	ENSG00000236896	ENSG00000236896	28.5813	-2.01802	0.817028	0.000842517	0.00427096
KYSE410	ENSG00000236900	TIMM9P1	4.43614	-0.0553739	0.585274	0.791439	NA
KYSE410	ENSG00000236901	MIR600HG	293.422	-0.19032	0.27521	0.436846	0.595745
KYSE410	ENSG00000236908	LINC02827	7.13222	0.0149102	0.559564	0.955223	NA
KYSE410	ENSG00000236913	RPS13P3	1.23741	-0.0750894	0.622553	0.565037	NA
KYSE410	ENSG00000236914	LINC01852	16.8494	-0.0192256	0.504981	0.945759	0.967863
KYSE410	ENSG00000236915	CLCA4-AS1	5.36822	0.291342	0.666305	0.214273	NA
KYSE410	ENSG00000236917	DNAJA1P2	2.24429	-0.00712936	0.600759	0.963925	NA
KYSE410	ENSG00000236921	ENSG00000236921	22.8937	2.54577	0.873436	0.000232713	0.00141977
KYSE410	ENSG00000236924	ENSG00000236924	0.584438	0.0277041	0.625679	0.675427	NA
KYSE410	ENSG00000236928	ENSG00000236928	9.72804	-0.184614	0.571781	0.4999	NA
KYSE410	ENSG00000236932	CEACAMP8	1.8974	0.15006	0.63937	0.273	NA
KYSE410	ENSG00000236935	ENSG00000236935	3.67603	0.184421	0.628311	0.35434	NA
KYSE410	ENSG00000236936	ENSG00000236936	10.1706	-0.186145	0.567607	0.50482	NA
KYSE410	ENSG00000236940	ENSG00000236940	4.95347	-0.231954	0.637484	0.299905	NA
KYSE410	ENSG00000236942	ENSG00000236942	13.3441	-0.469177	0.691207	0.151245	0.283986
KYSE410	ENSG00000236947	ENSG00000236947	4.23795	0.0844735	0.595698	0.661271	NA
KYSE410	ENSG00000236953	ZDHHC20-IT1	9.5701	-0.302451	0.621572	0.291263	NA
KYSE410	ENSG00000236956	NF1P8	55.514	-0.105039	0.395154	0.728603	0.826932
KYSE410	ENSG00000236961	ENSG00000236961	1.22355	-0.0732977	0.622497	0.515769	NA
KYSE410	ENSG00000236969	GGT8P	0	NA	NA	NA	NA
KYSE410	ENSG00000236972	FABP5P1	0.691566	-0.0620569	0.628027	0.507646	NA
KYSE410	ENSG00000236973	GAPDHP51	6.06365	-0.161238	0.594279	0.500103	NA
KYSE410	ENSG00000236977	ANKRD44-IT1	4.29126	-0.182874	0.623169	0.369666	NA
KYSE410	ENSG00000236986	ENSG00000236986	262.776	-0.298911	0.289467	0.241427	0.397035
KYSE410	ENSG00000236991	EDRF1-AS1	129.872	-0.668883	0.349388	0.0244246	0.0700311
KYSE410	ENSG00000236992	RPL12P12	6.5757	0.316522	0.665121	0.223065	NA
KYSE410	ENSG00000236993	GAPDHP21	18.8718	-0.0948472	0.496117	0.75428	0.844986
KYSE410	ENSG00000236998	ENSG00000236998	2.66212	-0.0615209	0.603381	0.712793	NA
KYSE410	ENSG00000237001	WASF3-AS1	11.0079	-0.465271	0.707099	0.150878	NA
KYSE410	ENSG00000237003	ENSG00000237003	3.12317	-0.146944	0.62042	0.415952	NA
KYSE410	ENSG00000237004	ZNRF2P1	55.6808	-0.429028	0.436981	0.19204	0.337447
KYSE410	ENSG00000237005	HIGD1AP15	0	NA	NA	NA	NA
KYSE410	ENSG00000237009	GLIS3-AS1	4.68917	0.0370153	0.585873	0.859326	NA
KYSE410	ENSG00000237015	ENSG00000237015	34.8215	-0.351367	0.481669	0.292161	0.455167
KYSE410	ENSG00000237016	ENSG00000237016	38.4529	-0.359808	0.468139	0.279141	0.440676
KYSE410	ENSG00000237017	PRPF31-AS1	999.494	-0.121007	0.21746	0.54704	0.69208
KYSE410	ENSG00000237021	ENSG00000237021	44.5017	0.26579	0.432121	0.409548	0.570908
KYSE410	ENSG00000237025	PARD6BP1	9.23003	-0.190692	0.575888	0.486345	NA
KYSE410	ENSG00000237027	ENSG00000237027	0.465665	-0.0442074	0.626453	0.646509	NA
KYSE410	ENSG00000237036	ZEB1-AS1	76.1376	-0.227084	0.371507	0.447281	0.605337
KYSE410	ENSG00000237037	NDUFA6-DT	79.4297	-0.150352	0.366858	0.609283	0.74019
KYSE410	ENSG00000237039	RPS28P4	2.41774	-0.083485	0.608913	0.613845	NA
KYSE410	ENSG00000237041	RPL27P8	3.10931	-0.153231	0.622009	0.405463	NA
KYSE410	ENSG00000237054	PRMT5-AS1	877.082	-0.619052	0.229799	0.00371518	0.0150037
KYSE410	ENSG00000237063	ENSG00000237063	5.07303	0.0322053	0.57657	0.890045	NA
KYSE410	ENSG00000237065	NANOGP4	2.83335	0.0937217	0.605994	0.608512	NA
KYSE410	ENSG00000237073	ENSG00000237073	7.35572	-0.274553	0.641486	0.255001	NA
KYSE410	ENSG00000237074	LINC02942	31.6736	1.08537	0.672439	0.016385	0.0507899
KYSE410	ENSG00000237080	EHMT2-AS1	160.088	-0.149115	0.306887	0.573571	0.713157
KYSE410	ENSG00000237082	COX5BP6	4.70063	-0.0363301	0.579853	0.866127	NA
KYSE410	ENSG00000237087	ENSG00000237087	0	NA	NA	NA	NA
KYSE410	ENSG00000237088	RPL7AP48	0	NA	NA	NA	NA
KYSE410	ENSG00000237094	ENSG00000237094	317.047	-0.670216	0.274976	0.00684952	0.0250018
KYSE410	ENSG00000237099	GYG1P2	7.52535	-0.271727	0.635904	0.276106	NA
KYSE410	ENSG00000237101	ENSG00000237101	56.2762	-0.149398	0.390835	0.623783	0.751648
KYSE410	ENSG00000237115	ENSG00000237115	3.12779	-0.104545	0.607623	0.559199	NA
KYSE410	ENSG00000237118	CYP2F2P	100.956	0.812191	0.389407	0.0121363	0.0398876
KYSE410	ENSG00000237124	MTND2P11	4.03601	-0.148645	0.611089	0.466306	NA
KYSE410	ENSG00000237125	HAND2-AS1	0.239765	-0.0237517	0.625281	0.827591	NA
KYSE410	ENSG00000237126	ENSG00000237126	126.707	0.640959	0.35687	0.0326802	0.0885505
KYSE410	ENSG00000237130	MRPS6P2	10.1946	-0.72969	0.986115	0.0555681	NA
KYSE410	ENSG00000237133	ENSG00000237133	1.10256	0.0136691	0.622213	0.747351	NA
KYSE410	ENSG00000237135	DDX10P1	4.23959	-0.0893998	0.591989	0.669289	NA
KYSE410	ENSG00000237136	C4orf51	3.93349	0.0390185	0.588081	0.849363	NA
KYSE410	ENSG00000237139	RPS26P41	3.8517	-0.114507	0.6064	0.528671	NA
KYSE410	ENSG00000237148	HIGD1AP2	0	NA	NA	NA	NA
KYSE410	ENSG00000237149	ZNF503-AS2	75.8475	1.18037	0.459691	0.00175978	0.00797405
KYSE410	ENSG00000237152	ENSG00000237152	28.5075	0.297029	0.492361	0.369381	0.5338
KYSE410	ENSG00000237159	CNTFR-AS1	0	NA	NA	NA	NA
KYSE410	ENSG00000237161	ENSG00000237161	2.44084	-0.00127081	0.602052	0.991471	NA
KYSE410	ENSG00000237162	RPS20P9	7.96028	-0.328521	0.653785	0.236157	NA
KYSE410	ENSG00000237166	LINC01792	2.94971	0.07498	0.602138	0.680182	NA
KYSE410	ENSG00000237167	ENSG00000237167	3.46158	0.0508088	0.596916	0.776147	NA
KYSE410	ENSG00000237170	RPS7P15	5.65044	-0.0743631	0.576132	0.748945	NA
KYSE410	ENSG00000237172	B3GNT9	692.41	1.89239	0.243445	8.14841e-16	3.98359e-14
KYSE410	ENSG00000237174	ENSG00000237174	0.292219	0.0246781	0.62527	0.763584	NA
KYSE410	ENSG00000237175	NME1P1	0	NA	NA	NA	NA
KYSE410	ENSG00000237181	PRKAR1B-AS1	4.15941	-0.137609	0.604973	0.508896	NA
KYSE410	ENSG00000237187	NR2F1-AS1	204.276	-0.693116	0.349656	0.017853	0.0544153
KYSE410	ENSG00000237188	ENSG00000237188	37.046	0.375766	0.475702	0.264569	0.423997
KYSE410	ENSG00000237190	CDKN2AIPNL	508.895	-0.707215	0.268651	0.00351515	0.0142736
KYSE410	ENSG00000237200	ZBTB40-IT1	15.2844	-0.377669	0.603716	0.247041	0.403603
KYSE410	ENSG00000237208	ENSG00000237208	15.1226	0.0582119	0.512025	0.846805	0.906246
KYSE410	ENSG00000237210	ENSG00000237210	0.757884	-0.0306095	0.620364	0.782693	NA
KYSE410	ENSG00000237212	ENSG00000237212	0.292219	0.0246781	0.62527	0.763584	NA
KYSE410	ENSG00000237214	ENSG00000237214	3.87018	-0.0686465	0.599684	0.682338	NA
KYSE410	ENSG00000237217	ENSG00000237217	4.84008	0.00624472	0.579543	0.979081	NA
KYSE410	ENSG00000237222	LINC01968	2.68223	-0.0419292	0.600262	0.805691	NA
KYSE410	ENSG00000237224	ENSG00000237224	5.83938	-0.178574	0.603555	0.445109	NA
KYSE410	ENSG00000237225	OR13K1P	16.5343	0.0743776	0.505154	0.807711	0.881153
KYSE410	ENSG00000237232	ZNF295-AS1	13.8974	0.117997	0.526101	0.690892	0.802182
KYSE410	ENSG00000237233	TMEM26-AS1	0	NA	NA	NA	NA
KYSE410	ENSG00000237234	ENSG00000237234	351.601	0.0995126	0.249238	0.66393	0.782144
KYSE410	ENSG00000237238	BMS1P10	43.5536	0.142544	0.421584	0.650769	0.772425
KYSE410	ENSG00000237243	CREB3L2-AS1	8.8152	-0.166931	0.576145	0.521815	NA
KYSE410	ENSG00000237248	LINC00987	19.6257	-0.627393	0.691745	0.0994301	0.208574
KYSE410	ENSG00000237249	ENSG00000237249	6.5864	-0.247239	0.624282	0.328225	NA
KYSE410	ENSG00000237254	TRBV30	20.5944	0.124513	0.501107	0.684089	0.79728
KYSE410	ENSG00000237259	ZNF133-AS1	22.8246	0.21076	0.496856	0.510888	0.661824
KYSE410	ENSG00000237260	PPIAP67	4.9836	0.0439295	0.580236	0.842793	NA
KYSE410	ENSG00000237263	MAPK6P3	80.8825	-0.532603	0.429344	0.102065	0.212628
KYSE410	ENSG00000237264	FTH1P11	10.2648	0.252012	0.5907	0.381417	NA
KYSE410	ENSG00000237265	ENSG00000237265	0.292219	0.0246781	0.62527	0.763584	NA
KYSE410	ENSG00000237268	ENSG00000237268	0	NA	NA	NA	NA
KYSE410	ENSG00000237276	ANO7L1	56.1545	1.27274	0.52199	0.00215943	0.0094259
KYSE410	ENSG00000237278	RLIMP2	37.4211	-0.00122336	0.432849	0.993543	0.99632
KYSE410	ENSG00000237280	ENSG00000237280	10.3819	-1.02799	1.33176	0.0290467	NA
KYSE410	ENSG00000237281	CATIP-AS2	13.6832	0.215088	0.550804	0.476041	0.630751
KYSE410	ENSG00000237286	CARD11-AS1	286.59	0.799349	0.28821	0.00202462	0.00894984
KYSE410	ENSG00000237289	CKMT1B	51.5695	1.07439	0.533435	0.00806864	0.028657
KYSE410	ENSG00000237290	LINC01343	0	NA	NA	NA	NA
KYSE410	ENSG00000237292	LINC01732	3.55966	0.358675	0.772979	0.0196975	NA
KYSE410	ENSG00000237296	SMG1P1	384.109	-0.310984	0.252007	0.173341	0.313279
KYSE410	ENSG00000237298	TTN-AS1	592.506	0.123744	0.228544	0.566008	0.70717
KYSE410	ENSG00000237300	MTCO1P19	4.40379	-0.109031	0.593999	0.611711	NA
KYSE410	ENSG00000237301	ENSG00000237301	18.6443	-0.210027	0.51944	0.501074	0.652684
KYSE410	ENSG00000237307	SRRM1P3	11.7951	-0.523915	0.741868	0.121442	0.242339
KYSE410	ENSG00000237310	LINC03011	22.0968	0.326404	0.534476	0.323885	0.487614
KYSE410	ENSG00000237316	ENSG00000237316	0	NA	NA	NA	NA
KYSE410	ENSG00000237317	ENSG00000237317	3.33762	-0.100869	0.61254	0.49075	NA
KYSE410	ENSG00000237325	ENSG00000237325	2.35142	-0.138631	0.630482	0.31611	NA
KYSE410	ENSG00000237328	RAI1-AS1	58.1197	-0.581132	0.450093	0.0891205	0.192111
KYSE410	ENSG00000237329	ENSG00000237329	12.7526	-0.562358	0.754648	0.109928	0.224758
KYSE410	ENSG00000237330	RNF223	556.079	-0.388989	0.248953	0.0859237	0.186722
KYSE410	ENSG00000237331	XIAP-AS1	11.6385	-0.329438	0.613667	0.279316	0.440834
KYSE410	ENSG00000237336	ENSG00000237336	7.66885	-0.173156	0.584153	0.502613	NA
KYSE410	ENSG00000237338	FTCD-AS1	2.29675	0.0399984	0.602437	0.814448	NA
KYSE410	ENSG00000237341	SYP-AS1	0.451801	-0.0283888	0.625698	0.735464	NA
KYSE410	ENSG00000237347	ENSG00000237347	19.6697	-0.346207	0.555228	0.294955	0.457993
KYSE410	ENSG00000237349	ENSG00000237349	1.71693	0.0308193	0.607867	0.835602	NA
KYSE410	ENSG00000237350	CDC42P6	7.59625	-0.00442866	0.561008	0.982849	NA
KYSE410	ENSG00000237351	ITPK1P1	24.6376	-0.565759	0.632402	0.120142	0.24022
KYSE410	ENSG00000237352	LINC01358	3.93187	0.0411746	0.591165	0.831268	NA
KYSE410	ENSG00000237353	PATE4	13.4412	-3.14986	1.32772	0.00118843	0.00572072
KYSE410	ENSG00000237356	ENSG00000237356	24.2463	0.156179	0.480004	0.623511	0.751367
KYSE410	ENSG00000237357	FAM88E	14.1419	-0.34435	0.599033	0.278188	0.439396
KYSE410	ENSG00000237359	ENSG00000237359	0.225901	-0.0258067	0.625265	0.825472	NA
KYSE410	ENSG00000237371	ENSG00000237371	2.54113	0.0684437	0.603534	0.69939	NA
KYSE410	ENSG00000237373	BRWD1-IT1	6.10224	-0.111984	0.579549	0.640062	NA
KYSE410	ENSG00000237379	CBX1P3	0	NA	NA	NA	NA
KYSE410	ENSG00000237380	HOXD-AS2	40.0039	-0.581263	0.523263	0.106902	0.220159
KYSE410	ENSG00000237382	RPL21P121	7.27717	-0.363478	0.694006	0.173722	NA
KYSE410	ENSG00000237387	ENSG00000237387	5.33974	-0.145521	0.595241	0.528384	NA
KYSE410	ENSG00000237399	PITRM1-AS1	689.798	-0.464361	0.23132	0.0303956	0.0835644
KYSE410	ENSG00000237402	CAMTA1-IT1	1.28987	-0.0403601	0.616606	0.759138	NA
KYSE410	ENSG00000237406	NDUFA9P1	37.1523	-0.89295	0.597598	0.0294631	0.0815755
KYSE410	ENSG00000237412	PRSS56	0.470282	-0.000897516	0.622449	0.968066	NA
KYSE410	ENSG00000237418	ENSG00000237418	4.33286	-0.211026	0.632193	0.325833	NA
KYSE410	ENSG00000237423	LINC01522	0.292219	0.0246781	0.62527	0.763584	NA
KYSE410	ENSG00000237424	FOXD2-AS1	63.473	-1.36321	0.503722	0.000914354	0.00457553
KYSE410	ENSG00000237429	ENSG00000237429	6.1392	-0.0338787	0.568439	0.884559	NA
KYSE410	ENSG00000237436	CAMTA1-DT	1.94283	0.0125694	0.604698	0.93582	NA
KYSE410	ENSG00000237437	ASS1P12	8.81297	0.108897	0.557347	0.686738	NA
KYSE410	ENSG00000237438	CECR7	1.11642	0.0334177	0.621981	0.751473	NA
KYSE410	ENSG00000237440	ZNF737	1.72618	-0.00596816	0.608182	0.964052	NA
KYSE410	ENSG00000237441	RGL2	1978.77	1.48443	0.218185	1.48228e-12	4.46168e-11
KYSE410	ENSG00000237445	ENSG00000237445	0.239765	-0.0237517	0.625281	0.827591	NA
KYSE410	ENSG00000237446	RHEBP3	2.65751	-0.10121	0.611284	0.548098	NA
KYSE410	ENSG00000237452	MEIOSIN	1.80173	0.12844	0.633066	0.280602	NA
KYSE410	ENSG00000237453	ENSG00000237453	11.6801	-0.107808	0.540144	0.699623	0.807766
KYSE410	ENSG00000237461	ENSG00000237461	2.85568	-0.125134	0.61521	0.484408	NA
KYSE410	ENSG00000237476	LINC01637	49.1152	0.910045	0.531755	0.0203065	0.0604682
KYSE410	ENSG00000237481	ENSG00000237481	25.4026	-0.48903	0.575214	0.168336	0.307025
KYSE410	ENSG00000237483	RPS27AP8	17.2522	-0.0690963	0.505443	0.813156	0.884407
KYSE410	ENSG00000237484	LINC01684	16.9034	0.391379	0.606441	0.230165	0.383596
KYSE410	ENSG00000237489	C10orf143	6.14382	0.00356233	0.567382	0.99043	NA
KYSE410	ENSG00000237491	LINC01409	53.4531	-0.486603	0.450821	0.147276	0.278478
KYSE410	ENSG00000237493	ENSG00000237493	23.9225	0.134826	0.47838	0.670463	0.787131
KYSE410	ENSG00000237499	WAKMAR2	6.81064	-0.00289424	0.565321	0.989118	NA
KYSE410	ENSG00000237505	PKN2-AS1	5.04992	0.081537	0.584665	0.712071	NA
KYSE410	ENSG00000237506	RPSAP15	5.91494	-0.194984	0.610089	0.403392	NA
KYSE410	ENSG00000237512	UNC5B-AS1	16.6645	0.0524799	0.503434	0.863548	0.916405
KYSE410	ENSG00000237513	ENSG00000237513	8.20946	0.160333	0.583538	0.515512	NA
KYSE410	ENSG00000237515	SHISA9	3.72609	-0.0362263	0.58919	0.854073	NA
KYSE410	ENSG00000237517	CELSR1P1	21.6265	0.564535	0.630876	0.128222	0.252247
KYSE410	ENSG00000237520	LINC02971	16.4094	0.728944	0.797355	0.0702137	0.160517
KYSE410	ENSG00000237522	NONOP2	57.204	-0.0513895	0.395224	0.863375	0.916352
KYSE410	ENSG00000237523	LINC00857	196.381	0.0601813	0.280228	0.812144	0.883755
KYSE410	ENSG00000237525	ENSG00000237525	2.29675	0.0399984	0.602437	0.814448	NA
KYSE410	ENSG00000237541	HLA-DQA2	0	NA	NA	NA	NA
KYSE410	ENSG00000237548	ENSG00000237548	10.3995	-0.523211	0.777633	0.106286	NA
KYSE410	ENSG00000237550	ENSG00000237550	453.74	-0.423334	0.271285	0.0806762	0.178038
KYSE410	ENSG00000237551	ENSG00000237551	6.02669	-0.258802	0.636576	0.293282	NA
KYSE410	ENSG00000237555	ENSG00000237555	5.46153	-0.186389	0.618008	0.393598	NA
KYSE410	ENSG00000237556	KCND3-AS1	0	NA	NA	NA	NA
KYSE410	ENSG00000237566	ENSG00000237566	0.292219	0.0246781	0.62527	0.763584	NA
KYSE410	ENSG00000237568	ENSG00000237568	0	NA	NA	NA	NA
KYSE410	ENSG00000237575	PYY2	23.1136	-0.035006	0.47351	0.907699	0.944734
KYSE410	ENSG00000237580	GCSHP3	41.9787	0.248641	0.436135	0.440018	0.59888
KYSE410	ENSG00000237586	ENSG00000237586	7.65719	-0.268707	0.62989	0.290891	NA
KYSE410	ENSG00000237588	ENSG00000237588	17.5495	0.85963	0.843359	0.0481223	0.120476
KYSE410	ENSG00000237593	ENSG00000237593	2.00453	0.0147234	0.60315	0.929504	NA
KYSE410	ENSG00000237594	TIAM1-AS1	11.1582	-0.795437	1.01601	0.0496953	NA
KYSE410	ENSG00000237595	LINC01275	34.6686	1.00514	0.640867	0.0205276	0.061031
KYSE410	ENSG00000237596	ENSG00000237596	2.90187	0.0471144	0.600132	0.790718	NA
KYSE410	ENSG00000237605	DYRK3-AS1	8.87928	0.153949	0.567354	0.571205	NA
KYSE410	ENSG00000237609	LINC02943	1.19419	-0.031542	0.618271	0.723216	NA
KYSE410	ENSG00000237614	ENSG00000237614	0.780981	0.0710124	0.629133	0.428346	NA
KYSE410	ENSG00000237617	ENSG00000237617	13.0025	0.313384	0.591985	0.314636	0.478647
KYSE410	ENSG00000237624	OXCT2P1	3.02066	0.027329	0.594644	0.885664	NA
KYSE410	ENSG00000237628	MTCO2P19	3.6258	-0.0855048	0.603195	0.61552	NA
KYSE410	ENSG00000237631	PARK7P2	5.31663	-0.0826334	0.582061	0.71296	NA
KYSE410	ENSG00000237637	FRY-AS1	14.5838	0.182265	0.539381	0.541063	0.686992
KYSE410	ENSG00000237641	RPL28P2	30.0832	-0.823894	0.651568	0.0457288	0.115761
KYSE410	ENSG00000237646	HLCS-IT1	8.08206	-0.255597	0.613906	0.340694	NA
KYSE410	ENSG00000237649	KIFC1	982.496	-2.73714	1.32259	0.000517848	0.00282675
KYSE410	ENSG00000237651	C2orf74	118.406	0.424057	0.34037	0.140787	0.26954
KYSE410	ENSG00000237655	ENSG00000237655	57.4371	1.13992	0.508137	0.00437116	0.0171606
KYSE410	ENSG00000237661	TNIP2P1	13.4859	0.0655225	0.521227	0.824559	0.891185
KYSE410	ENSG00000237663	DNAJC19P7	2.94049	-0.189901	0.645075	0.244334	NA
KYSE410	ENSG00000237667	LINC01115 ENSG00000237667	1.28062	0.0422583	0.618717	0.61739	NA
KYSE410	ENSG00000237669	ENSG00000237669	26.6266	0.719158	0.648058	0.0713526	0.16232
KYSE410	ENSG00000237672	KRR1P1	49.7	-0.268405	0.419351	0.396682	0.559637
KYSE410	ENSG00000237679	VDAC1P11	5.24571	-0.369915	0.73118	0.11766	NA
KYSE410	ENSG00000237685	ENSG00000237685	3.07147	0.240195	0.675054	0.112487	NA
KYSE410	ENSG00000237686	SCIRT	27.4579	-0.0930239	0.476079	0.757883	0.847372
KYSE410	ENSG00000237691	IFNWP2	3.68287	-0.00704125	0.590344	0.968135	NA
KYSE410	ENSG00000237693	IRGM	10.2693	-0.10501	0.548242	0.699494	NA
KYSE410	ENSG00000237704	ENSG00000237704	6.30803	-0.139168	0.586179	0.560391	NA
KYSE410	ENSG00000237705	ENSG00000237705	102.415	-0.06382	0.33286	0.818286	0.88751
KYSE410	ENSG00000237711	MTCO3P11	3.66902	-0.122438	0.607235	0.525787	NA
KYSE410	ENSG00000237713	ENSG00000237713	133.696	-0.556237	0.348678	0.0573301	0.137569
KYSE410	ENSG00000237714	P4HA2-AS1	212.975	0.569995	0.309164	0.0345552	0.0926972
KYSE410	ENSG00000237718	ENSG00000237718	20.7822	-1.41226	0.9267	0.0102451	0.0348034
KYSE410	ENSG00000237719	ENSG00000237719	30.9275	-1.37891	0.719783	0.00597338	0.0223615
KYSE410	ENSG00000237721	ENSG00000237721	1.49103	0.0520319	0.613286	0.697755	NA
KYSE410	ENSG00000237729	ENSG00000237729	21.1592	-0.46182	0.598008	0.184261	0.327085
KYSE410	ENSG00000237732	CT75	0	NA	NA	NA	NA
KYSE410	ENSG00000237734	ENSG00000237734	0.531984	0.00291325	0.622318	0.965393	NA
KYSE410	ENSG00000237735	ENSG00000237735	0	NA	NA	NA	NA
KYSE410	ENSG00000237737	DCTN1-AS1	154.006	0.260924	0.305774	0.328999	0.49321
KYSE410	ENSG00000237738	RNF216-IT1	18.9113	-0.3096	0.551998	0.334465	0.499002
KYSE410	ENSG00000237742	HEY2-AS1	6.55241	-0.119594	0.57998	0.616651	NA
KYSE410	ENSG00000237748	UQCRBP1	21.4198	-0.0027158	0.480055	0.990515	0.994404
KYSE410	ENSG00000237750	KCNH7-AS1	1.12104	0.0980285	0.633259	0.310942	NA
KYSE410	ENSG00000237751	LINC01143	0	NA	NA	NA	NA
KYSE410	ENSG00000237753	SLC20A1-DT	40.3603	-0.696299	0.541107	0.0644617	0.15046
KYSE410	ENSG00000237756	ENSG00000237756	3.38766	-0.11714	0.606843	0.542232	NA
KYSE410	ENSG00000237757	EEF1A1P30	5.76459	-0.0322309	0.571164	0.886871	NA
KYSE410	ENSG00000237758	BANF1P3	19.1084	-0.442862	0.603334	0.197624	0.344781
KYSE410	ENSG00000237764	ENSG00000237764	36.4723	-0.0818119	0.4325	0.791635	0.871394
KYSE410	ENSG00000237765	FAM200B	217.855	0.153382	0.278746	0.538727	0.684925
KYSE410	ENSG00000237766	GGTA2P	4.47934	0.0285007	0.580959	0.898503	NA
KYSE410	ENSG00000237768	ENSG00000237768	153	1.70709	0.353856	1.6284e-07	2.11825e-06
KYSE410	ENSG00000237773	ENSG00000237773	305.347	0.0953406	0.277064	0.700369	0.80816
KYSE410	ENSG00000237774	ENSG00000237774	5.49009	-0.331229	0.691676	0.172628	NA
KYSE410	ENSG00000237775	DDR1-DT	0.771748	-0.00958979	0.621339	0.933487	NA
KYSE410	ENSG00000237781	ADAMTSL4-AS2	78.5518	1.48159	0.453034	0.000138725	0.000896776
KYSE410	ENSG00000237786	GFOD1-AS1	61.6219	-0.730699	0.471671	0.0401088	0.104178
KYSE410	ENSG00000237787	LINC02877	3.25118	0.0445953	0.593312	0.82057	NA
KYSE410	ENSG00000237788	ENSG00000237788	36.3583	-1.10157	0.643549	0.0132674	0.0428456
KYSE410	ENSG00000237798	ENSG00000237798	27.9039	-0.00808177	0.454808	0.9765	0.986344
KYSE410	ENSG00000237807	LINC02984	707.508	1.51244	0.242187	6.19956e-11	1.44401e-09
KYSE410	ENSG00000237810	ENSG00000237810	8.73277	0.201858	0.58517	0.456201	NA
KYSE410	ENSG00000237813	ENSG00000237813	110.584	-0.221978	0.332607	0.429314	0.58865
KYSE410	ENSG00000237818	RPS3AP29	4.07297	-0.0776066	0.594335	0.690856	NA
KYSE410	ENSG00000237819	CDK6-AS1	62.5935	-0.109926	0.380791	0.713846	0.817098
KYSE410	ENSG00000237827	RPS15AP29	11.3425	-0.114491	0.542838	0.68135	NA
KYSE410	ENSG00000237828	PA2G4P1	1.30835	0.0580173	0.618503	0.657618	NA
KYSE410	ENSG00000237836	PHKA2-AS1	146.763	-0.245796	0.311596	0.360813	0.525395
KYSE410	ENSG00000237838	ENSG00000237838	0	NA	NA	NA	NA
KYSE410	ENSG00000237840	FAM21FP	6.78532	0.150627	0.583916	0.548732	NA
KYSE410	ENSG00000237845	ENSG00000237845	5.10536	0.21936	0.626337	0.344357	NA
KYSE410	ENSG00000237846	ENSG00000237846	9.4205	0.237429	0.590834	0.400473	NA
KYSE410	ENSG00000237848	ENSG00000237848	5.27342	-0.199091	0.61622	0.388156	NA
KYSE410	ENSG00000237849	NFYAP1	45.8517	-0.00720704	0.408575	0.977685	0.987116
KYSE410	ENSG00000237851	ENSG00000237851	3.98432	0.102337	0.59775	0.617016	NA
KYSE410	ENSG00000237852	ENSG00000237852	1.48179	-0.0318273	0.610962	0.812573	NA
KYSE410	ENSG00000237853	NFIA-AS1	12.9545	-0.247056	0.57377	0.396513	0.559541
KYSE410	ENSG00000237854	LINC00674	81.7109	0.455658	0.383559	0.142674	0.272252
KYSE410	ENSG00000237860	SLC6A14P2	0	NA	NA	NA	NA
KYSE410	ENSG00000237862	ENSG00000237862	4.57963	0.0730984	0.587407	0.731851	NA
KYSE410	ENSG00000237863	IRS4-AS1	0	NA	NA	NA	NA
KYSE410	ENSG00000237864	LINC00322	10.9232	0.567468	0.791422	0.101099	NA
KYSE410	ENSG00000237870	ENSG00000237870	21.7784	-0.268819	0.519424	0.403413	0.565688
KYSE410	ENSG00000237872	POU5F1P4	15.3176	-0.838473	0.894424	0.0508354	0.125503
KYSE410	ENSG00000237877	LINC01473	27.0647	0.180438	0.476489	0.571195	0.711467
KYSE410	ENSG00000237880	LINC01885	0	NA	NA	NA	NA
KYSE410	ENSG00000237883	DGUOK-AS1	302.185	0.143314	0.259053	0.545909	0.691211
KYSE410	ENSG00000237886	NALT1	38.094	0.269642	0.47032	0.400964	0.563711
KYSE410	ENSG00000237887	RPL23AP32	8.8785	0.0147645	0.547353	0.958363	NA
KYSE410	ENSG00000237892	KLF7-IT1	23.4176	-0.842589	0.759758	0.0460436	0.116346
KYSE410	ENSG00000237899	ENSG00000237899	3.46784	-0.0731359	0.595664	0.707864	NA
KYSE410	ENSG00000237903	ENSG00000237903	6.06828	-0.248722	0.631812	0.308407	NA
KYSE410	ENSG00000237911	SRP68P3	12.6478	-0.0591209	0.525388	0.834681	0.897763
KYSE410	ENSG00000237916	RPL37P12	8.20764	-0.11137	0.567301	0.657079	NA
KYSE410	ENSG00000237919	LRRC7-AS1	1.48179	-0.0318273	0.610962	0.812573	NA
KYSE410	ENSG00000237923	LINC02570	0	NA	NA	NA	NA
KYSE410	ENSG00000237927	ENSG00000237927	2.16874	-0.164943	0.642738	0.24471	NA
KYSE410	ENSG00000237934	ENSG00000237934	22.332	-1.25682	0.847296	0.0140124	0.0447314
KYSE410	ENSG00000237938	ENSG00000237938	195.97	0.206414	0.284925	0.416671	0.578057
KYSE410	ENSG00000237940	LINC01238 ENSG00000237940	13.5373	-0.2031	0.563594	0.466597	0.622242
KYSE410	ENSG00000237943	PRKCQ-AS1	74.4522	-0.70272	0.437334	0.0393633	0.102821
KYSE410	ENSG00000237945	LINC00649	548.486	0.515282	0.253247	0.0256796	0.073055
KYSE410	ENSG00000237950	LINC02918	14.2906	-0.515035	0.700565	0.13624	0.263226
KYSE410	ENSG00000237953	RPS13P5	2.37615	-0.0515126	0.60632	0.743808	NA
KYSE410	ENSG00000237972	TUBG1P	21.2393	-0.406598	0.574462	0.229408	0.382731
KYSE410	ENSG00000237973	MTCO1P12	253.559	0.618301	0.308026	0.0209871	0.0621264
KYSE410	ENSG00000237975	FLG-AS1	35.0072	1.48733	0.751036	0.00346873	0.0141135
KYSE410	ENSG00000237976	RFX5-AS1	11.418	0.194909	0.560338	0.502836	NA
KYSE410	ENSG00000237977	EIF4HP2	9.77441	0.421948	0.691244	0.173497	NA
KYSE410	ENSG00000237978	KCNMB2-AS1	147.798	0.129234	0.301317	0.626414	0.754084
KYSE410	ENSG00000237979	DNAJB12P1	1.31296	0.0924481	0.626061	0.426025	NA
KYSE410	ENSG00000237982	ENSG00000237982	7.33965	-0.165379	0.583225	0.518486	NA
KYSE410	ENSG00000237984	PTENP1	17.4037	-0.247911	0.545264	0.418054	0.579173
KYSE410	ENSG00000237986	CELF2-AS2	0	NA	NA	NA	NA
KYSE410	ENSG00000237988	OR2I1P	0.584438	0.0277041	0.625679	0.675427	NA
KYSE410	ENSG00000237989	LINC01679	58.0135	0.49815	0.439428	0.135975	0.262828
KYSE410	ENSG00000237990	CNTN4-AS1	1.05472	0.0568098	0.621618	0.544261	NA
KYSE410	ENSG00000237992	LINC01808	0.518119	0.000617728	0.623765	0.967153	NA
KYSE410	ENSG00000237993	ENSG00000237993	2.95896	0.0131368	0.594502	0.945398	NA
KYSE410	ENSG00000237999	ACTG1P19	1.525	0.073458	0.620091	0.507635	NA
KYSE410	ENSG00000238000	PSME2P1	0.954427	-0.0194036	0.618497	0.880346	NA
KYSE410	ENSG00000238005	LNCATV	33.0066	1.15755	0.668496	0.0117955	0.0390328
KYSE410	ENSG00000238008	COX6CP10	5.36747	-0.13945	0.594214	0.541091	NA
KYSE410	ENSG00000238009	ENSG00000238009	8.16461	0.263344	0.614117	0.337839	NA
KYSE410	ENSG00000238010	ENSG00000238010	0	NA	NA	NA	NA
KYSE410	ENSG00000238013	ENSG00000238013	0	NA	NA	NA	NA
KYSE410	ENSG00000238015	ENSG00000238015	1.71231	-0.0170903	0.606642	0.907499	NA
KYSE410	ENSG00000238018	SPTBN1-AS2	1074.45	0.5032	0.258165	0.030837	0.0845688
KYSE410	ENSG00000238019	ENSG00000238019	4.1162	-0.243173	0.653607	0.243122	NA
KYSE410	ENSG00000238024	DDX39BP2	1.95208	-0.0376328	0.606373	0.803854	NA
KYSE410	ENSG00000238033	ENSG00000238033	0.244381	0.0223831	0.625092	0.765616	NA
KYSE410	ENSG00000238035	ENSG00000238035	35.1585	-0.171955	0.44382	0.586522	0.722803
KYSE410	ENSG00000238039	ENSG00000238039	37.6868	0.835395	0.624236	0.0383378	0.100695
KYSE410	ENSG00000238040	SALL4P2	0.244381	0.0223831	0.625092	0.765616	NA
KYSE410	ENSG00000238042	LINC02257	14.0572	0.353184	0.602325	0.270185	0.430268
KYSE410	ENSG00000238043	ENSG00000238043	3.32211	0.145482	0.615677	0.454437	NA
KYSE410	ENSG00000238045	MVP-DT	2404	-0.5246	0.214434	0.00871266	0.0305396
KYSE410	ENSG00000238055	ENSG00000238055	5.39981	-0.0756463	0.583505	0.723501	NA
KYSE410	ENSG00000238058	CAMSAP1-DT	34.7347	-0.0807591	0.43972	0.793741	0.872762
KYSE410	ENSG00000238059	HSPE1P21	1.46793	-0.0423477	0.611157	0.761245	NA
KYSE410	ENSG00000238061	ENSG00000238061	6.91336	0.0698889	0.566489	0.781442	NA
KYSE410	ENSG00000238062	SPATA3-AS1	2.61591	-0.0932049	0.609748	0.5854	NA
KYSE410	ENSG00000238072	CDC26P1	2.31908	-0.184872	0.650603	0.208982	NA
KYSE410	ENSG00000238076	MRPL48P1	0.239765	-0.0237517	0.625281	0.827591	NA
KYSE410	ENSG00000238079	ENSG00000238079	3.21422	-0.0457779	0.595563	0.801637	NA
KYSE410	ENSG00000238082	NUDCP2	4.59735	-0.16456	0.612216	0.431036	NA
KYSE410	ENSG00000238083	LRRC37A2	371.533	-0.338356	0.262016	0.151982	0.285001
KYSE410	ENSG00000238086	PPP1R26P1	26.2453	-0.514762	0.577612	0.152124	0.285243
KYSE410	ENSG00000238092	CEACAMP6	1.24665	0.0325978	0.612699	0.801328	NA
KYSE410	ENSG00000238098	ABCA17P	28.3641	-0.842644	0.681094	0.045042	0.114309
KYSE410	ENSG00000238105	GOLGA2P5	166.623	-0.899973	0.332907	0.00204911	0.00903657
KYSE410	ENSG00000238107	LINC02806	6.99112	0.114772	0.573114	0.649337	NA
KYSE410	ENSG00000238109	RNF14P3	44.1136	-0.851847	0.561306	0.0307123	0.0842684
KYSE410	ENSG00000238110	ENSG00000238110	1.46793	-0.0423477	0.611157	0.761245	NA
KYSE410	ENSG00000238111	RPS13P4	4.87869	-0.0605518	0.58091	0.784057	NA
KYSE410	ENSG00000238113	LINC01410	225.713	0.21491	0.276205	0.387017	0.550661
KYSE410	ENSG00000238120	LINC01589	59.6117	0.373122	0.418101	0.245716	0.402244
KYSE410	ENSG00000238121	LINC00426	2.55961	0.119721	0.616742	0.479952	NA
KYSE410	ENSG00000238123	MID1IP1-AS1	19.4092	0.138408	0.50091	0.655959	0.776359
KYSE410	ENSG00000238125	SLC9A3P2	1.42009	-0.0586114	0.61828	0.610088	NA
KYSE410	ENSG00000238129	ENSG00000238129	0	NA	NA	NA	NA
KYSE410	ENSG00000238133	MAP3K20-AS1	117.25	-0.735765	0.364509	0.016554	0.0512209
KYSE410	ENSG00000238140	ENSG00000238140	6.56329	-0.198393	0.602245	0.426245	NA
KYSE410	ENSG00000238141	BRWD1-AS1	4.29502	0.179032	0.620104	0.388353	NA
KYSE410	ENSG00000238142	ENSG00000238142	39.6741	0.257348	0.443383	0.4254	0.585295
KYSE410	ENSG00000238149	ENSG00000238149	3.38305	-0.171807	0.627267	0.357174	NA
KYSE410	ENSG00000238153	ENSG00000238153	0.465665	-0.0442074	0.626453	0.646509	NA
KYSE410	ENSG00000238158	ENSG00000238158	0.292219	0.0246781	0.62527	0.763584	NA
KYSE410	ENSG00000238160	LINC02863	27.8876	0.145627	0.464458	0.647939	0.770242
KYSE410	ENSG00000238164	TNFRSF14-AS1	159.763	1.3565	0.351088	1.71881e-05	0.000142184
KYSE410	ENSG00000238168	IFITM3P5	19.8424	-1.04463	0.863706	0.0277813	0.077771
KYSE410	ENSG00000238171	ENSG00000238171	13.9785	-0.189498	0.540619	0.525884	0.674183
KYSE410	ENSG00000238172	RPS2P35	3.04299	-0.205903	0.652707	0.19807	NA
KYSE410	ENSG00000238178	ENSG00000238178	5.30278	-0.237357	0.636108	0.296625	NA
KYSE410	ENSG00000238184	CD81-AS1	399.623	0.353118	0.252549	0.125041	0.247986
KYSE410	ENSG00000238186	ENSG00000238186	35.5641	-0.0013865	0.432404	0.99403	0.996576
KYSE410	ENSG00000238188	SPRING1P2	5.56102	-0.214349	0.619535	0.364734	NA
KYSE410	ENSG00000238197	PAXBP1-AS1	121.191	-0.408295	0.339336	0.153743	0.287504
KYSE410	ENSG00000238198	LRIG2-DT	4.86098	0.196268	0.618389	0.38801	NA
KYSE410	ENSG00000238199	UBE2V2P3	9.89472	-0.705917	0.997982	0.0515542	NA
KYSE410	ENSG00000238221	ENSG00000238221	158.848	0.376383	0.326969	0.176305	0.317112
KYSE410	ENSG00000238222	MKRN4P	162.179	0.338798	0.315342	0.213523	0.363176
KYSE410	ENSG00000238227	TMEM250	976.765	0.476239	0.226903	0.0240228	0.0691553
KYSE410	ENSG00000238228	OR7E7P	1.83108	0.0919219	0.616882	0.537158	NA
KYSE410	ENSG00000238230	LINC00391	2.14102	-0.148842	0.637322	0.248307	NA
KYSE410	ENSG00000238231	ENSG00000238231	5.6026	-0.0823569	0.5789	0.719364	NA
KYSE410	ENSG00000238243	OR2W3	0	NA	NA	NA	NA
KYSE410	ENSG00000238245	MYO5BP2	11.4112	0.380315	0.645347	0.221628	NA
KYSE410	ENSG00000238251	NSA2P7	8.82614	-1.53903	2.11677	0.0159306	NA
KYSE410	ENSG00000238258	ENSG00000238258	255.806	-0.954306	0.30228	0.00043399	0.00242531
KYSE410	ENSG00000238259	PHF5GP	11.2754	-0.765234	0.980506	0.0539857	NA
KYSE410	ENSG00000238260	ENSG00000238260	3.6921	0.0631962	0.594761	0.743162	NA
KYSE410	ENSG00000238266	LINC00707	20.965	-0.281328	0.52542	0.384211	0.548101
KYSE410	ENSG00000238271	IFNWP19	132.543	0.215989	0.314742	0.427831	0.587449
KYSE410	ENSG00000238273	ENSG00000238273	146.63	-0.402134	0.331694	0.151915	0.284947
KYSE410	ENSG00000238276	LINC02944	0	NA	NA	NA	NA
KYSE410	ENSG00000238278	ALG1L6P	121.703	-0.371235	0.333942	0.191479	0.336734
KYSE410	ENSG00000238279	ENSG00000238279	61.1365	-0.055927	0.383869	0.851596	0.909579
KYSE410	ENSG00000238280	ENSG00000238280	76.004	-0.0952862	0.358025	0.743429	0.837309
KYSE410	ENSG00000238284	LINC01448	3.10468	-0.0556318	0.597973	0.76329	NA
KYSE410	ENSG00000238286	SLC35E1P1	11.4512	-0.263373	0.584017	0.373436	NA
KYSE410	ENSG00000238287	EXO5-DT	7.8007	-0.253846	0.614318	0.341919	NA
KYSE410	ENSG00000238288	MTND3P23	5.62193	-0.211222	0.623973	0.355768	NA
KYSE410	ENSG00000238290	ERRFI1-DT	39.4448	1.53326	0.629309	0.0015354	0.00709461
KYSE410	ENSG00000238297	U3 ENSG00000238297	9.34254	-0.0047537	0.54524	0.983208	NA
KYSE410	ENSG00000238300	SNORD121B	7.73898	-0.117913	0.568256	0.646161	NA
KYSE410	ENSG00000238311	SNORD13E	3.66439	-0.0504035	0.591441	0.796407	NA
KYSE410	ENSG00000238317	SNORD11	16.3523	-2.56051	1.10225	0.001203	0.0057796
KYSE410	ENSG00000238344	SNORD126	5.76383	-0.346033	0.7053	0.142225	NA
KYSE410	ENSG00000238363	SNORA13	14.0663	-0.344145	0.601495	0.277079	0.438111
KYSE410	ENSG00000238387	ENSG00000238387	14.1844	-0.899429	0.984538	0.0421293	0.108413
KYSE410	ENSG00000238390	ENSG00000238390	6.63806	-0.209018	0.608985	0.399812	NA
KYSE410	ENSG00000238405	RNA5SP311	3.41076	-0.0273499	0.590819	0.887358	NA
KYSE410	ENSG00000238423	SNORD42B	176.112	-1.30094	0.344522	2.6036e-05	0.000204356
KYSE410	ENSG00000238482	RNU6-1208P	1.95208	-0.0376328	0.606373	0.803854	NA
KYSE410	ENSG00000238516	Y_RNA ENSG00000238516	26.4405	-0.62421	0.61325	0.100076	0.209549
KYSE410	ENSG00000238531	SNORD105B	8.00349	-0.21295	0.595901	0.417677	NA
KYSE410	ENSG00000238575	ENSG00000238575	4.4269	-0.146631	0.605882	0.491231	NA
KYSE410	ENSG00000238578	SNORD4A	426.453	-1.67672	0.275804	1.34236e-10	2.95054e-09
KYSE410	ENSG00000238597	SNORD4B	138.173	-0.741272	0.349279	0.0131714	0.0426034
KYSE410	ENSG00000238622	SNORD97	51.9288	-0.18654	0.415052	0.548871	0.693091
KYSE410	ENSG00000238649	SNORD42A	101.224	-0.703046	0.385119	0.0266896	0.0752762
KYSE410	ENSG00000238650	SNORD54	18.1402	-1.0958	0.941744	0.0260218	0.0738586
KYSE410	ENSG00000238711	RNY4P25	5.52868	-0.25489	0.643695	0.268801	NA
KYSE410	ENSG00000238713	Y_RNA ENSG00000238713	4.30812	-0.130828	0.60522	0.507557	NA
KYSE410	ENSG00000238719	RNU7-96P	3.62743	-0.142375	0.61179	0.473808	NA
KYSE410	ENSG00000238723	Y_RNA ENSG00000238723	3.1324	-0.0675349	0.600178	0.704061	NA
KYSE410	ENSG00000238728	MIR1972-1	2.89264	-0.0471807	0.598897	0.789211	NA
KYSE410	ENSG00000238735	RNU7-113P	3.31673	-0.226586	0.655278	0.225455	NA
KYSE410	ENSG00000238741	SCARNA7	297.242	0.165693	0.279423	0.505198	0.656711
KYSE410	ENSG00000238754	SCARNA18B	5.2071	-0.260871	0.650745	0.251047	NA
KYSE410	ENSG00000238755	LINC02006	22.7126	0.0358471	0.477866	0.909409	0.945877
KYSE410	ENSG00000238778	RNU7-80P	3.65514	-0.00855657	0.58817	0.964042	NA
KYSE410	ENSG00000238793	SNORD124	7.46988	-0.19868	0.595506	0.437672	NA
KYSE410	ENSG00000238795	SCARNA12	1071.6	-0.0160062	0.214721	0.935131	0.961099
KYSE410	ENSG00000238812	RNU7-127P	0.757884	-0.0306095	0.620364	0.782693	NA
KYSE410	ENSG00000238825	RNVU1-2	11.233	-0.936029	1.21825	0.0330989	NA
KYSE410	ENSG00000238832	ENSG00000238832	13.3918	-0.0699559	0.522985	0.807317	0.880858
KYSE410	ENSG00000238835	SCARNA18	6.74298	-0.240545	0.624338	0.322327	NA
KYSE410	ENSG00000238837	LINC02031	0.935947	-0.0542333	0.621362	0.663468	NA
KYSE410	ENSG00000238840	U8 ENSG00000238840	1.23278	0.0527429	0.618384	0.664208	NA
KYSE410	ENSG00000238862	SNORD19B	20.2635	-0.68026	0.713156	0.0829157	0.181766
KYSE410	ENSG00000238886	SNORD121A	4.39916	-0.00823683	0.581928	0.966899	NA
KYSE410	ENSG00000238917	SNORD10	160.283	-0.509977	0.325176	0.0672606	0.155261
KYSE410	ENSG00000238923	RNU7-1	23.4475	-0.126341	0.482719	0.683688	0.796938
KYSE410	ENSG00000238942	SNORD2	132.805	-0.924924	0.370554	0.0033787	0.0137951
KYSE410	ENSG00000238959	RNU7-19P	3.17563	-0.0986752	0.60367	0.602646	NA
KYSE410	ENSG00000238961	SNORA47	7.53158	-0.18732	0.589484	0.468341	NA
KYSE410	ENSG00000238963	U8 ENSG00000238963	1.95671	-0.128545	0.632026	0.373388	NA
KYSE410	ENSG00000238966	ENSG00000238966	4.60033	-0.0943526	0.590472	0.65699	NA
KYSE410	ENSG00000239002	SCARNA10	553.556	-0.208513	0.235501	0.338451	0.502839
KYSE410	ENSG00000239005	ENSG00000239005	5.59337	-0.163392	0.599204	0.484129	NA
KYSE410	ENSG00000239014	SNORD108	45.7863	-0.22045	0.422066	0.484325	0.638343
KYSE410	ENSG00000239039	SNORD13	17.7174	-0.406103	0.62677	0.206039	0.354576
KYSE410	ENSG00000239040	Y_RNA ENSG00000239040	7.71041	0.0583082	0.560452	0.818602	NA
KYSE410	ENSG00000239043	SNORD127	1.95208	-0.0376328	0.606373	0.803854	NA
KYSE410	ENSG00000239079	ENSG00000239079	4.28502	-0.21595	0.637231	0.297991	NA
KYSE410	ENSG00000239082	RNU7-170P	1.48804	-0.00425588	0.621779	0.910414	NA
KYSE410	ENSG00000239093	ENSG00000239093	8.15998	0.388738	0.69903	0.164245	NA
KYSE410	ENSG00000239096	ENSG00000239096	5.2919	-0.155874	0.600394	0.491415	NA
KYSE410	ENSG00000239112	SNORD123	6.48223	0.187893	0.600479	0.446064	NA
KYSE410	ENSG00000239127	SNORD125	16.0655	-0.776197	0.845394	0.0605728	0.143659
KYSE410	ENSG00000239129	ENSG00000239129	2.78089	0.0463084	0.598111	0.801961	NA
KYSE410	ENSG00000239142	U8 ENSG00000239142	0	NA	NA	NA	NA
KYSE410	ENSG00000239148	U8 ENSG00000239148	0.780981	0.0710124	0.629133	0.428346	NA
KYSE410	ENSG00000239149	SNORA59A	12.7103	0.176072	0.545292	0.552435	0.696145
KYSE410	ENSG00000239152	RNA5SP310	2.4702	-0.0323007	0.599703	0.850948	NA
KYSE410	ENSG00000239180	Y_RNA ENSG00000239180	2.99756	-0.0849095	0.60356	0.637671	NA
KYSE410	ENSG00000239183	SNORA84	21.4351	-0.5752	0.657632	0.116394	0.234602
KYSE410	ENSG00000239195	SNORD5	32.8969	-0.56896	0.581749	0.117277	0.235933
KYSE410	ENSG00000239203	ENSG00000239203	2.40849	-0.0389103	0.601733	0.817836	NA
KYSE410	ENSG00000239207	GAPDHP39	9.72506	-0.44563	0.715544	0.147939	NA
KYSE410	ENSG00000239213	NCK1-DT	108.109	0.159225	0.345584	0.579061	0.717572
KYSE410	ENSG00000239218	RPS20P22	4.96975	-0.110333	0.592544	0.602149	NA
KYSE410	ENSG00000239219	ENSG00000239219	5.35138	0.0475385	0.576617	0.837569	NA
KYSE410	ENSG00000239221	RN7SL442P	4.34209	-0.11398	0.59623	0.5926	NA
KYSE410	ENSG00000239246	ENSG00000239246	7.52532	-0.0854876	0.569703	0.718521	NA
KYSE410	ENSG00000239254	ENSG00000239254	4.04525	-0.195501	0.629665	0.33751	NA
KYSE410	ENSG00000239257	RPL23AP1	16.5565	0.792631	0.83844	0.0570483	0.137039
KYSE410	ENSG00000239263	RBM43P1	7.30568	-0.165998	0.584726	0.512946	NA
KYSE410	ENSG00000239264	TXNDC5	1946.17	-0.257876	0.206441	0.184789	0.327865
KYSE410	ENSG00000239268	ENSG00000239268	0	NA	NA	NA	NA
KYSE410	ENSG00000239272	RPL21P10	14.8497	-0.276331	0.566079	0.369033	0.533521
KYSE410	ENSG00000239280	ENSG00000239280	40.9247	-1.21981	0.608551	0.00634429	0.0234695
KYSE410	ENSG00000239282	CASTOR1	69.0045	2.30394	0.507525	4.0317e-07	4.88459e-06
KYSE410	ENSG00000239291	ENSG00000239291	17.9251	-0.759751	0.789594	0.0636692	0.149095
KYSE410	ENSG00000239300	ENSG00000239300	25.6586	-0.218508	0.486659	0.494257	0.646898
KYSE410	ENSG00000239305	RNF103	599.493	1.18678	0.257422	7.95162e-07	8.97846e-06
KYSE410	ENSG00000239306	RBM14	2575.47	-1.17014	0.214788	1.06505e-08	1.70931e-07
KYSE410	ENSG00000239317	RPL35AP17	6.08214	-0.236369	0.626869	0.325815	NA
KYSE410	ENSG00000239322	ATP6V1B1-AS1	2.61892	-0.115	0.624604	0.328709	NA
KYSE410	ENSG00000239332	LINC01119	5.36747	-0.13945	0.594214	0.541091	NA
KYSE410	ENSG00000239335	LLPH-DT	6.75221	-0.1351	0.583924	0.572183	NA
KYSE410	ENSG00000239344	ENSG00000239344	0.470282	-0.000897516	0.622449	0.968066	NA
KYSE410	ENSG00000239345	HNRNPA1P26	10.0018	-0.198409	0.572066	0.478652	NA
KYSE410	ENSG00000239351	NPM1P29	19.8016	-0.540042	0.640128	0.137968	0.265665
KYSE410	ENSG00000239365	RPS26P49	2.83335	0.0937217	0.605994	0.608512	NA
KYSE410	ENSG00000239377	ZNF775-AS1	7.5438	-0.0511192	0.567452	0.823384	NA
KYSE410	ENSG00000239381	ENSG00000239381	1.00688	0.0649101	0.622532	0.57339	NA
KYSE410	ENSG00000239382	ALKBH6	461.301	0.455737	0.245891	0.0434847	0.111168
KYSE410	ENSG00000239388	ASB14	91.5279	-0.581829	0.384439	0.0633821	0.148658
KYSE410	ENSG00000239389	PCDHA13	20.7078	4.85362	1.22381	1.50268e-05	0.000126373
KYSE410	ENSG00000239392	ENSG00000239392	0.5366	0.0495028	0.6268	0.572202	NA
KYSE410	ENSG00000239393	ENSG00000239393	8.6241	-0.208343	0.590136	0.435198	NA
KYSE410	ENSG00000239396	RN7SL414P	7.91244	-0.334207	0.658461	0.227719	NA
KYSE410	ENSG00000239402	CYP4F62P	5.55641	-0.270381	0.649921	0.255528	NA
KYSE410	ENSG00000239405	TMED10P2	0.225901	-0.0258067	0.625265	0.825472	NA
KYSE410	ENSG00000239407	ENSG00000239407	71.6056	0.113999	0.364625	0.702993	0.809968
KYSE410	ENSG00000239415	ENSG00000239415	105.716	-0.541001	0.363291	0.0726436	0.164375
KYSE410	ENSG00000239419	RN7SL535P	28.5244	-0.560277	0.586056	0.127289	0.250968
KYSE410	ENSG00000239426	OR8F1P	5.55639	-0.110904	0.584918	0.631099	NA
KYSE410	ENSG00000239429	ENSG00000239429	0	NA	NA	NA	NA
KYSE410	ENSG00000239437	RN7SL752P	8.02275	-0.0302904	0.55376	0.904001	NA
KYSE410	ENSG00000239440	LINC02008	0	NA	NA	NA	NA
KYSE410	ENSG00000239445	ST3GAL6-AS1	5.78143	0.173494	0.603951	0.44976	NA
KYSE410	ENSG00000239453	SIDT1-AS1	3.4662	0.0847985	0.60207	0.637897	NA
KYSE410	ENSG00000239462	ENSG00000239462	9.17756	-0.126726	0.56038	0.634818	NA
KYSE410	ENSG00000239465	ENSG00000239465	13.677	-0.293107	0.578107	0.343229	0.507764
KYSE410	ENSG00000239466	RN7SL552P	7.93717	-0.262461	0.618194	0.327602	NA
KYSE410	ENSG00000239467	ENSG00000239467	48.098	0.647748	0.49606	0.0726477	0.164375
KYSE410	ENSG00000239474	KLHL41	4.32822	-0.10672	0.594958	0.615074	NA
KYSE410	ENSG00000239480	ENSG00000239480	19.6121	-0.162924	0.507035	0.594694	0.729158
KYSE410	ENSG00000239483	RPS15AP16	17.4917	-0.210214	0.525187	0.498176	0.650624
KYSE410	ENSG00000239486	ENSG00000239486	52.504	-1.18587	0.53786	0.00432028	0.0169999
KYSE410	ENSG00000239490	RPS4XP18	0	NA	NA	NA	NA
KYSE410	ENSG00000239494	RN7SL333P	8.85301	-0.321847	0.640714	0.255038	NA
KYSE410	ENSG00000239498	ENSG00000239498	9.27237	0.174438	0.573671	0.516251	NA
KYSE410	ENSG00000239503	MARK2P8	38.5716	-0.91397	0.590878	0.0260164	0.0738526
KYSE410	ENSG00000239508	PLCH1-AS1	6.2988	-0.223878	0.616742	0.362247	NA
KYSE410	ENSG00000239510	RPL9P5	0.691566	-0.0620569	0.628027	0.507646	NA
KYSE410	ENSG00000239521	CASTOR3	752.006	2.45882	0.264278	7.38548e-22	7.97488e-20
KYSE410	ENSG00000239523	MYLK-AS1	36.6861	0.06212	0.430412	0.844443	0.904764
KYSE410	ENSG00000239524	RPL32P34	12.0063	-0.174742	0.549954	0.545909	0.691211
KYSE410	ENSG00000239528	RPS14P8	4.63892	-0.0361031	0.580633	0.866718	NA
KYSE410	ENSG00000239542	RN7SL399P	1.70769	-0.0645307	0.612195	0.659082	NA
KYSE410	ENSG00000239544	ENSG00000239544	4.51632	0.0176436	0.58443	0.932649	NA
KYSE410	ENSG00000239552	HOXB-AS2	20.1361	0.0190578	0.48556	0.952994	0.972359
KYSE410	ENSG00000239553	RN7SL12P	38.547	-0.235787	0.444307	0.461232	0.617604
KYSE410	ENSG00000239556	UPK3BL3P	124.097	-0.299065	0.3324	0.287951	0.450339
KYSE410	ENSG00000239559	RPL37P2	6.44693	-0.19449	0.605552	0.415284	NA
KYSE410	ENSG00000239569	KMT2E-AS1	331.306	-0.0619958	0.252741	0.786611	0.867409
KYSE410	ENSG00000239570	SETP11	2.82873	0.0405291	0.597607	0.827242	NA
KYSE410	ENSG00000239576	COX6CP14	3.44012	-0.0616447	0.596359	0.738138	NA
KYSE410	ENSG00000239590	OR1J4	0.5366	0.0495028	0.6268	0.572202	NA
KYSE410	ENSG00000239593	ENSG00000239593	25.7357	1.90992	0.809691	0.00127539	0.00608143
KYSE410	ENSG00000239602	RPL35AP16	9.21154	-0.231584	0.590644	0.40516	NA
KYSE410	ENSG00000239605	STPG4	25.1968	-0.36561	0.529297	0.278054	0.43931
KYSE410	ENSG00000239607	RN7SL573P	12.1441	-0.0409006	0.53526	0.878233	0.925542
KYSE410	ENSG00000239608	RUVBL1-AS1	28.4195	-0.973884	0.69479	0.0273559	0.0768216
KYSE410	ENSG00000239614	HMGN1P7	11.0918	-0.0317851	0.539715	0.90303	NA
KYSE410	ENSG00000239617	RPL32P27	7.046	0.181058	0.594857	0.470142	NA
KYSE410	ENSG00000239626	RPSAP41	16.6282	-0.644664	0.757206	0.0885129	0.191079
KYSE410	ENSG00000239627	RPL12P20	13.7689	-0.0920783	0.523483	0.750084	0.841692
KYSE410	ENSG00000239636	TFAP2E-AS1	12.2854	-0.0159049	0.525806	0.952958	0.972359
KYSE410	ENSG00000239641	PLS1-AS1	3.10006	-0.104212	0.606709	0.574479	NA
KYSE410	ENSG00000239648	MTND1P3	0.531984	0.00291325	0.622318	0.965393	NA
KYSE410	ENSG00000239650	GUSBP4	21.3703	-0.0621841	0.4895	0.83456	0.897763
KYSE410	ENSG00000239653	PSMD6-AS2	107.842	-0.333224	0.343438	0.246638	0.403131
KYSE410	ENSG00000239665	ENSG00000239665	531.434	0.0291977	0.23346	0.893455	0.935562
KYSE410	ENSG00000239670	ENSG00000239670	5.51558	0.0389733	0.575037	0.866665	NA
KYSE410	ENSG00000239672	NME1	1942.78	-0.802211	0.218116	8.98045e-05	0.000611872
KYSE410	ENSG00000239686	ENSG00000239686	8.06195	-0.212208	0.60197	0.397583	NA
KYSE410	ENSG00000239697	TNFSF12	6.62277	-0.0296153	0.569129	0.893104	NA
KYSE410	ENSG00000239703	RN7SL568P	10.4913	0.0900149	0.544765	0.744948	NA
KYSE410	ENSG00000239704	CDRT4	253.159	0.715588	0.297685	0.00676021	0.0247451
KYSE410	ENSG00000239705	HSPA5-DT	5.35359	-0.0156144	0.574048	0.94329	NA
KYSE410	ENSG00000239713	APOBEC3G	2.78551	0.0927564	0.606015	0.611318	NA
KYSE410	ENSG00000239718	HLTF-AS1	104.988	-0.106622	0.335038	0.703622	0.810311
KYSE410	ENSG00000239722	IMP3P2	1.8357	0.141001	0.63655	0.267367	NA
KYSE410	ENSG00000239726	RN7SL688P	9.29844	0.451486	0.747163	0.113735	NA
KYSE410	ENSG00000239732	TLR9	5.8926	0.143756	0.590466	0.546447	NA
KYSE410	ENSG00000239739	ENSG00000239739	0.225901	-0.0258067	0.625265	0.825472	NA
KYSE410	ENSG00000239742	RN7SL672P	7.39972	-0.0990813	0.569579	0.686715	NA
KYSE410	ENSG00000239763	ENSG00000239763	19.5495	-0.139406	0.498711	0.650783	0.772425
KYSE410	ENSG00000239774	TTC14-DT	3.23731	0.0503731	0.594599	0.794671	NA
KYSE410	ENSG00000239775	ENSG00000239775	335.261	1.71645	0.30167	1.22812e-09	2.31119e-08
KYSE410	ENSG00000239779	WBP1	1356.1	1.42338	0.223695	3.1317e-11	7.68043e-10
KYSE410	ENSG00000239783	ENSG00000239783	37.0145	-0.0197928	0.428241	0.946923	0.968474
KYSE410	ENSG00000239789	MRPS17	288.959	-0.213958	0.260669	0.364627	0.528935
KYSE410	ENSG00000239791	ENSG00000239791	165.927	-0.218886	0.299066	0.402507	0.564988
KYSE410	ENSG00000239799	ITIH4-AS1	5.19179	0.275944	0.66347	0.205641	NA
KYSE410	ENSG00000239801	DENND6A-AS1	48.2272	-0.438663	0.452811	0.189532	0.333732
KYSE410	ENSG00000239808	RN7SL255P	12.0487	0.16663	0.551055	0.560856	0.702894
KYSE410	ENSG00000239827	SUGT1P3	40.5115	0.0461172	0.420821	0.884711	0.929618
KYSE410	ENSG00000239828	CCDC54-AS1	2.59358	0.118893	0.61655	0.480004	NA
KYSE410	ENSG00000239835	ENSG00000239835	20.6633	-0.0553553	0.501395	0.846497	0.906066
KYSE410	ENSG00000239840	RPL23AP72	3.17563	-0.0986752	0.60367	0.602646	NA
KYSE410	ENSG00000239856	RN7SL225P	3.14328	-0.144501	0.619926	0.417039	NA
KYSE410	ENSG00000239857	GET4	1101.78	0.289041	0.221828	0.160866	0.296635
KYSE410	ENSG00000239868	RN7SL34P	10.4637	-0.50943	0.757045	0.118042	NA
KYSE410	ENSG00000239873	GAPDHP27	5.25869	0.129619	0.599374	0.526288	NA
KYSE410	ENSG00000239880	RALBP1P1	10.4258	0.234488	0.596235	0.373967	NA
KYSE410	ENSG00000239881	RPS27P25	0.488762	0.0248903	0.625488	0.678274	NA
KYSE410	ENSG00000239883	PARGP1	108.77	-0.207172	0.331303	0.46003	0.616611
KYSE410	ENSG00000239884	RN7SL608P	16.4941	-0.423216	0.614025	0.210073	0.35948
KYSE410	ENSG00000239887	C1orf226	607.522	1.06318	0.269103	1.7607e-05	0.000145056
KYSE410	ENSG00000239899	RN7SL674P	19.859	0.306882	0.546536	0.347047	0.511747
KYSE410	ENSG00000239900	ADSL	1183.02	-0.950934	0.228214	8.74797e-06	7.74025e-05
KYSE410	ENSG00000239906	ENSG00000239906	5.5996	0.0228257	0.577915	0.918025	NA
KYSE410	ENSG00000239908	RN7SL75P	4.80775	-0.156355	0.604423	0.480825	NA
KYSE410	ENSG00000239910	RN7SL530P	2.41312	-0.132368	0.622784	0.420679	NA
KYSE410	ENSG00000239911	PRKAG2-AS1	7.16456	0.0460251	0.562193	0.855462	NA
KYSE410	ENSG00000239912	RPL39P36	19.6042	-0.161763	0.502816	0.601108	0.734109
KYSE410	ENSG00000239917	RPS10P16	13.1859	-0.731814	0.879396	0.0649598	0.151464
KYSE410	ENSG00000239919	SNRPGP3	0.757884	-0.0306095	0.620364	0.782693	NA
KYSE410	ENSG00000239920	ENSG00000239920	2.84258	0.197483	0.650781	0.194174	NA
KYSE410	ENSG00000239926	PRDX3P4	4.03677	0.165655	0.615428	0.430418	NA
KYSE410	ENSG00000239930	RSPH1-DT	3.07773	0.121021	0.610362	0.52263	NA
KYSE410	ENSG00000239946	ZBTB20-AS3	4.58724	0.21432	0.631623	0.324167	NA
KYSE410	ENSG00000239948	RN7SL368P	7.18766	0.116684	0.57414	0.639521	NA
KYSE410	ENSG00000239953	RN7SL273P	2.16874	-0.164943	0.642738	0.24471	NA
KYSE410	ENSG00000239969	ENSG00000239969	304.102	-0.161699	0.256394	0.487343	0.641068
KYSE410	ENSG00000239985	ENSG00000239985	28.0771	-0.297537	0.496565	0.3643	0.528707
KYSE410	ENSG00000239988	RPL31P60	2.42236	-0.0426456	0.602461	0.795734	NA
KYSE410	ENSG00000240005	STIM2-AS1	4.44999	0.0569402	0.585445	0.790403	NA
KYSE410	ENSG00000240006	LINC02004	3.01844	0.262185	0.688324	0.110942	NA
KYSE410	ENSG00000240015	ENSG00000240015	7.64034	-0.359603	0.679822	0.194713	NA
KYSE410	ENSG00000240021	TEX35	12.6979	-0.225826	0.560302	0.447821	0.605736
KYSE410	ENSG00000240023	RPLP0P3	0	NA	NA	NA	NA
KYSE410	ENSG00000240024	LINC00888	118.32	0.135237	0.321188	0.623515	0.751367
KYSE410	ENSG00000240032	LNCSRLR	24.6934	0.191112	0.485585	0.550279	0.694333
KYSE410	ENSG00000240038	AMY2B	56.9966	0.006475	0.387054	0.985195	0.99139
KYSE410	ENSG00000240050	ENSG00000240050	45.1249	0.61454	0.498356	0.0874356	0.189084
KYSE410	ENSG00000240053	LY6G5B	275.315	-0.787477	0.287553	0.00230926	0.00997807
KYSE410	ENSG00000240057	NEPRO-AS1	69.9151	0.112617	0.368384	0.707506	0.812821
KYSE410	ENSG00000240063	ATP11B-DT	1.92435	-0.0236457	0.606084	0.876404	NA
KYSE410	ENSG00000240065	PSMB9	115.75	0.755908	0.376647	0.0160226	0.0498567
KYSE410	ENSG00000240074	RPL9P30	6.4192	-0.183249	0.604589	0.422602	NA
KYSE410	ENSG00000240086	ENSG00000240086	1.78786	0.141067	0.63691	0.284957	NA
KYSE410	ENSG00000240089	BMS1P3	8.87598	1.4099	1.9755	0.0173539	NA
KYSE410	ENSG00000240093	ENSG00000240093	5.48846	-0.257092	0.650187	0.236788	NA
KYSE410	ENSG00000240096	ENSG00000240096	4.43152	-0.0971216	0.592265	0.645753	NA
KYSE410	ENSG00000240098	RN7SL351P	3.50182	-0.0830059	0.601454	0.637086	NA
KYSE410	ENSG00000240106	RN7SL146P	8.45067	-0.297164	0.633542	0.274174	NA
KYSE410	ENSG00000240132	ETF1P2	49.0698	-1.02198	0.547225	0.0118107	0.0390541
KYSE410	ENSG00000240137	ERICH6-AS1	15.7396	0.546645	0.712152	0.118736	0.23818
KYSE410	ENSG00000240151	RN7SL826P	0.470282	-0.000897516	0.622449	0.968066	NA
KYSE410	ENSG00000240160	RN7SL263P	9.36265	0.0102727	0.543563	0.972204	NA
KYSE410	ENSG00000240163	ENSG00000240163	121.742	-0.635595	0.429177	0.0504206	0.124896
KYSE410	ENSG00000240175	MAGI1-AS1	15.9591	-0.0673783	0.509741	0.818012	0.887387
KYSE410	ENSG00000240179	RPL26P3	11.7494	-0.0851337	0.544356	0.746847	0.839262
KYSE410	ENSG00000240180	RPL12P28	9.315	0.299511	0.624658	0.288782	NA
KYSE410	ENSG00000240184	PCDHGC3	3350.66	0.397125	0.217873	0.048458	0.12118
KYSE410	ENSG00000240194	CYMP	2.7524	-0.245359	0.68826	0.0587905	NA
KYSE410	ENSG00000240198	ARHGEF3-AS1	8.98804	0.0131254	0.547248	0.963504	NA
KYSE410	ENSG00000240204	SMKR1	4.24421	-0.0392802	0.58413	0.850728	NA
KYSE410	ENSG00000240207	ENSG00000240207	142.285	-0.698245	0.347362	0.0181426	0.0550726
KYSE410	ENSG00000240210	RPL7AP5	4.99807	-0.194329	0.639795	0.194039	NA
KYSE410	ENSG00000240211	PPP1R35-AS1	216.442	-0.110329	0.29624	0.667657	0.785039
KYSE410	ENSG00000240216	CPHL1P	11.1666	-0.090353	0.542935	0.739528	NA
KYSE410	ENSG00000240219	ENSG00000240219	8.13688	0.274527	0.62514	0.302447	NA
KYSE410	ENSG00000240224	ENSG00000240224	4164.26	1.3268	0.212696	8.27617e-11	1.88815e-09
KYSE410	ENSG00000240225	ZNF542P	0.757884	-0.0306095	0.620364	0.782693	NA
KYSE410	ENSG00000240230	COX19	1362.91	-0.0312376	0.215227	0.877911	0.92541
KYSE410	ENSG00000240233	RN7SL587P	14.7641	-0.0970786	0.517292	0.741819	0.836214
KYSE410	ENSG00000240240	ENSG00000240240	6.91781	-0.518276	0.867089	0.0589446	NA
KYSE410	ENSG00000240241	ENSG00000240241	0.733143	0.0315894	0.625875	0.594643	NA
KYSE410	ENSG00000240244	GAPDHP33	16.7069	0.221864	0.546786	0.456307	0.61315
KYSE410	ENSG00000240250	RN7SL541P	20.2726	-0.105308	0.500867	0.725049	0.824996
KYSE410	ENSG00000240253	FAR2P3	7.09227	-0.103564	0.578541	0.648407	NA
KYSE410	ENSG00000240254	B4GALT4-AS1	130.934	0.712529	0.35019	0.0170203	0.0524014
KYSE410	ENSG00000240265	ENSG00000240265	19.1223	-0.33092	0.556914	0.30914	0.473002
KYSE410	ENSG00000240270	RPL12P37	0.451801	-0.0283888	0.625698	0.735464	NA
KYSE410	ENSG00000240280	TCAM1P	0.225901	-0.0258067	0.625265	0.825472	NA
KYSE410	ENSG00000240288	GHRLOS	154.819	-1.0854	0.363779	0.000584168	0.00313189
KYSE410	ENSG00000240291	ENSG00000240291	78.723	-0.500084	0.395511	0.114064	0.231247
KYSE410	ENSG00000240294	RN7SKP241	15.4054	-0.373837	0.605441	0.24647	0.402916
KYSE410	ENSG00000240303	ACAD11	677.189	0.495768	0.235292	0.0225231	0.0656967
KYSE410	ENSG00000240305	RPL6P26	7.86924	-0.459758	0.762739	0.113917	NA
KYSE410	ENSG00000240322	RN7SL481P	22.8215	-0.948787	0.793646	0.0355652	0.094926
KYSE410	ENSG00000240328	ENSG00000240328	5.61648	-0.189254	0.611025	0.410591	NA
KYSE410	ENSG00000240338	ENSG00000240338	49.7985	-0.409729	0.444461	0.21509	0.365226
KYSE410	ENSG00000240342	RPS2P5	2890.57	-0.555678	0.215689	0.00579862	0.0218137
KYSE410	ENSG00000240344	PPIL3	202.299	-0.179208	0.282253	0.474886	0.629784
KYSE410	ENSG00000240350	SOCAR	38.4638	-1.36088	0.635356	0.00383416	0.0154003
KYSE410	ENSG00000240354	ENSG00000240354	0	NA	NA	NA	NA
KYSE410	ENSG00000240356	RPL23AP7	62.5081	-0.0529544	0.375197	0.857778	0.913506
KYSE410	ENSG00000240364	RPL31P59	1.0732	0.0991915	0.633955	0.29681	NA
KYSE410	ENSG00000240370	RPL13P5	146.711	0.492417	0.331874	0.0821277	0.180465
KYSE410	ENSG00000240373	SEC62-AS1	14.2574	-0.125515	0.528849	0.665902	0.783597
KYSE410	ENSG00000240374	RN7SL503P	4.88794	-0.103756	0.588532	0.640076	NA
KYSE410	ENSG00000240375	VPS26AP1	2.24429	-0.00712936	0.600759	0.963925	NA
KYSE410	ENSG00000240376	ENSG00000240376	7.71041	0.0583082	0.560452	0.818602	NA
KYSE410	ENSG00000240386	LCE1F	1.46109	0.0663951	0.629326	0.396337	NA
KYSE410	ENSG00000240392	RPL9P3	1.9336	-0.0896432	0.615014	0.558125	NA
KYSE410	ENSG00000240393	ENSG00000240393	0	NA	NA	NA	NA
KYSE410	ENSG00000240395	RPL5P23	12.3956	-0.558232	0.756388	0.111445	0.227158
KYSE410	ENSG00000240399	ENSG00000240399	12.3742	-0.476303	0.702854	0.147378	0.278575
KYSE410	ENSG00000240401	ENSG00000240401	319.131	-0.613171	0.276965	0.0135584	0.0435388
KYSE410	ENSG00000240405	SAMMSON	31.3831	-0.657505	0.58644	0.0844504	0.184258
KYSE410	ENSG00000240409	MTATP8P1	3.07696	-0.197552	0.643209	0.269897	NA
KYSE410	ENSG00000240411	RPL5P16	18.554	0.342546	0.570151	0.290226	0.452914
KYSE410	ENSG00000240416	CYCSP20	0	NA	NA	NA	NA
KYSE410	ENSG00000240418	ENSG00000240418	9.46441	-0.756824	1.05917	0.0474398	NA
KYSE410	ENSG00000240429	LRRFIP1P1	171.339	-0.395178	0.304201	0.136798	0.264028
KYSE410	ENSG00000240435	RPS12P27	2.3854	-0.130597	0.622694	0.421564	NA
KYSE410	ENSG00000240436	RPL35AP14	4.62507	-0.180847	0.615774	0.406531	NA
KYSE410	ENSG00000240440	ENSG00000240440	8.24702	0.0147035	0.555648	0.955815	NA
KYSE410	ENSG00000240445	FOXO3B	84.0817	-0.167436	0.353097	0.563408	0.704996
KYSE410	ENSG00000240449	REPIN1-AS1	259.754	0.183758	0.265625	0.446292	0.604697
KYSE410	ENSG00000240454	RPL39P26	7.86298	-0.283926	0.648202	0.222989	NA
KYSE410	ENSG00000240457	RN7SL472P	14.3901	-0.134002	0.527897	0.647288	0.769756
KYSE410	ENSG00000240463	RPS19P3	9.93546	-0.246276	0.590971	0.385313	NA
KYSE410	ENSG00000240476	LINC00973	19.5072	-0.691656	0.733313	0.0782974	0.174078
KYSE410	ENSG00000240489	SETP14	21.9874	-0.18114	0.495008	0.563771	0.705321
KYSE410	ENSG00000240494	RPS12P28	105.97	-0.550423	0.365986	0.0692181	0.15878
KYSE410	ENSG00000240498	CDKN2B-AS1	189.936	0.759227	0.318542	0.00655396	0.0241089
KYSE410	ENSG00000240499	ENSG00000240499	18.7939	-0.675616	0.728906	0.0847017	0.184734
KYSE410	ENSG00000240509	RPL34P18	3.10768	-0.0804249	0.615761	0.46014	NA
KYSE410	ENSG00000240522	RPL7AP10	14.9832	0.00552069	0.511622	0.98826	0.993037
KYSE410	ENSG00000240527	ENSG00000240527	18.2265	-0.28052	0.541797	0.379727	0.544309
KYSE410	ENSG00000240531	RPL21P123	5.96577	-0.080842	0.57562	0.730215	NA
KYSE410	ENSG00000240541	TM4SF1-AS1	31.7668	0.936183	0.649915	0.0289101	0.0803945
KYSE410	ENSG00000240549	THOC7-AS1	20.8925	-0.540105	0.630512	0.138671	0.266626
KYSE410	ENSG00000240553	ENSG00000240553	162.347	0.579474	0.319174	0.0367255	0.0975243
KYSE410	ENSG00000240563	L1TD1	0.518119	0.000617728	0.623765	0.967153	NA
KYSE410	ENSG00000240567	LINC02067	174.061	-0.22289	0.293907	0.388423	0.551905
KYSE410	ENSG00000240571	ENSG00000240571	147.307	-0.567965	0.330915	0.0451256	0.114495
KYSE410	ENSG00000240579	ENSG00000240579	12.2809	-0.339266	0.619856	0.260758	0.41937
KYSE410	ENSG00000240583	AQP1	2.92037	-0.0307067	0.60138	0.841461	NA
KYSE410	ENSG00000240589	RN7SL258P	5.53791	-0.147313	0.595865	0.520541	NA
KYSE410	ENSG00000240591	ENSG00000240591	119.371	-0.0690547	0.333466	0.802362	0.877815
KYSE410	ENSG00000240602	AADACP1	504.828	-0.114808	0.23532	0.588149	0.724247
KYSE410	ENSG00000240616	RPS6P25	10.3209	-0.341203	0.634594	0.251744	NA
KYSE410	ENSG00000240621	OR2AO1P	6.39523	0.195924	0.602253	0.433726	NA
KYSE410	ENSG00000240625	RN7SL403P	6.36972	-0.0145209	0.565629	0.949872	NA
KYSE410	ENSG00000240634	ENSG00000240634	1.54348	0.116415	0.630652	0.346371	NA
KYSE410	ENSG00000240661	LRRC58-DT	102.063	1.06121	0.411989	0.0021087	0.00924435
KYSE410	ENSG00000240666	MME-AS1	31.901	1.54495	0.73489	0.00292638	0.0122426
KYSE410	ENSG00000240667	NBPF18P	19.0993	0.0467134	0.492894	0.880636	0.926977
KYSE410	ENSG00000240668	KRT8P36	132.262	1.2675	0.36736	9.64906e-05	0.000649814
KYSE410	ENSG00000240682	ISY1	631.839	-0.0153519	0.229236	0.942727	0.965644
KYSE410	ENSG00000240692	RN7SL538P	2.71236	0.206732	0.658929	0.147493	NA
KYSE410	ENSG00000240694	PNMA2	11.3959	1.6859	1.42264	0.011134	NA
KYSE410	ENSG00000240695	ENSG00000240695	35.8455	-2.01319	0.684641	0.000249466	0.00150792
KYSE410	ENSG00000240698	RPS2P39	7.83689	-0.564462	0.87222	0.0743049	NA
KYSE410	ENSG00000240707	LINC01168	0.244381	0.0223831	0.625092	0.765616	NA
KYSE410	ENSG00000240710	ENSG00000240710	3.90356	0.0733271	0.604314	0.632382	NA
KYSE410	ENSG00000240718	RN7SL851P	12.752	-0.212642	0.559553	0.465449	0.621608
KYSE410	ENSG00000240720	LRRD1	2137.95	-0.622399	0.214936	0.00202559	0.0089506
KYSE410	ENSG00000240729	ENSG00000240729	11.6671	-0.619351	0.822757	0.0870074	0.188414
KYSE410	ENSG00000240731	ENSG00000240731	88.7473	-0.621489	0.396737	0.0521071	0.127749
KYSE410	ENSG00000240733	RN7SL502P	3.61356	-0.13479	0.610344	0.490284	NA
KYSE410	ENSG00000240738	RPL6P22	1.56822	-0.0199753	0.616297	0.796436	NA
KYSE410	ENSG00000240747	KRBOX1	10.7054	0.780878	1.10945	0.0382435	NA
KYSE410	ENSG00000240750	RN7SL559P	9.45129	-0.126471	0.557043	0.640499	NA
KYSE410	ENSG00000240751	ENSG00000240751	13.2151	0.243618	0.563284	0.421816	0.582157
KYSE410	ENSG00000240755	ERLEC1P1	16.3576	-0.275378	0.552111	0.381475	0.545833
KYSE410	ENSG00000240758	HILPDA-AS1	61.5988	-0.0360344	0.376767	0.902466	0.941226
KYSE410	ENSG00000240761	ENSG00000240761	8.54309	-0.21132	0.589621	0.432324	NA
KYSE410	ENSG00000240764	PCDHGC5	2080.29	0.680516	0.227993	0.0013458	0.00634844
KYSE410	ENSG00000240766	PLCXD2-AS1	17.0187	0.0724601	0.518171	0.801822	0.877397
KYSE410	ENSG00000240767	RN7SL288P	1.20969	-0.0558434	0.62092	0.534671	NA
KYSE410	ENSG00000240770	C21orf91-OT1	11.1165	0.224886	0.574029	0.438963	NA
KYSE410	ENSG00000240771	ARHGEF25	665.422	2.20419	0.248911	7.0916e-20	6.13796e-18
KYSE410	ENSG00000240775	ENSG00000240775	1.72618	-0.00596816	0.608182	0.964052	NA
KYSE410	ENSG00000240791	MTND4LP7	4.0746	-0.0549032	0.590756	0.782305	NA
KYSE410	ENSG00000240793	UBA52P8	15.229	-0.540803	0.696164	0.129974	0.254698
KYSE410	ENSG00000240801	ENSG00000240801	646.184	2.45272	0.251107	1.3215e-23	1.65143e-21
KYSE410	ENSG00000240808	ENSG00000240808	9.36189	-0.413078	0.692328	0.173244	NA
KYSE410	ENSG00000240809	CAP1P1	2.54113	0.0684437	0.603534	0.69939	NA
KYSE410	ENSG00000240821	RPL9P25	2.26739	0.085086	0.611623	0.588166	NA
KYSE410	ENSG00000240823	RN7SL23P	6.26182	-0.17817	0.597825	0.465944	NA
KYSE410	ENSG00000240828	RPL21P4	6.83924	-0.519916	0.854497	0.071058	NA
KYSE410	ENSG00000240846	RPS15P9	0.292219	0.0246781	0.62527	0.763584	NA
KYSE410	ENSG00000240849	PEDS1	2638.83	0.669817	0.210103	0.000707835	0.00369083
KYSE410	ENSG00000240853	RN7SL328P	6.06365	-0.161238	0.594279	0.500103	NA
KYSE410	ENSG00000240857	RDH14	235.903	0.194281	0.272835	0.42888	0.588344
KYSE410	ENSG00000240859	LINC03014	10.8559	-0.152401	0.558113	0.576655	NA
KYSE410	ENSG00000240861	ENSG00000240861	3.20335	-0.0718873	0.600831	0.688719	NA
KYSE410	ENSG00000240869	RN7SL128P	54.0802	-0.133737	0.398572	0.661359	0.780184
KYSE410	ENSG00000240870	RPL19P14	3.45235	-0.0104546	0.594063	0.951223	NA
KYSE410	ENSG00000240873	RPS29P22	47.5394	-0.239329	0.421295	0.448431	0.606119
KYSE410	ENSG00000240875	LINC00886	20.1118	0.452478	0.601426	0.19214	0.33757
KYSE410	ENSG00000240877	RN7SL521P	7.75584	-0.075377	0.565728	0.75458	NA
KYSE410	ENSG00000240882	ENSG00000240882	7.16081	-0.300164	0.64841	0.252907	NA
KYSE410	ENSG00000240889	NDUFB2-AS1	397.079	0.105434	0.244561	0.640846	0.764916
KYSE410	ENSG00000240890	ENSG00000240890	17.3845	-1.06063	0.985116	0.0269281	0.0758404
KYSE410	ENSG00000240891	PLCXD2	1338.86	0.536964	0.21737	0.00826373	0.0292053
KYSE410	ENSG00000240893	LINC02042	142.073	-0.179922	0.309637	0.501595	0.653172
KYSE410	ENSG00000240895	ENSG00000240895	14.7673	0.209101	0.540644	0.495456	0.648046
KYSE410	ENSG00000240898	ENSG00000240898	37.2502	0.0817901	0.438123	0.7959	0.874111
KYSE410	ENSG00000240905	RN7SL798P	4.10694	-0.0428131	0.586519	0.836207	NA
KYSE410	ENSG00000240922	LSAMP-AS1	28.6303	0.602514	0.592756	0.107758	0.22143
KYSE410	ENSG00000240925	RPS20P31	17.6916	-0.338591	0.57173	0.293842	0.456758
KYSE410	ENSG00000240929	ENSG00000240929	11.1868	-2.23321	1.47746	0.00613939	NA
KYSE410	ENSG00000240950	ENSG00000240950	6.47849	-0.300419	0.656107	0.238794	NA
KYSE410	ENSG00000240963	ENSG00000240963	217.195	-0.0615163	0.277671	0.802509	0.87789
KYSE410	ENSG00000240964	RN7SL751P	4.69139	-0.135229	0.599523	0.531171	NA
KYSE410	ENSG00000240970	RPL23AP64	72.9742	-0.684847	0.437304	0.0439398	0.112061
KYSE410	ENSG00000240972	MIF	2772.91	0.190805	0.207764	0.327156	0.491374
KYSE410	ENSG00000240974	RPS27AP10	18.9111	-0.918176	0.841666	0.0401764	0.104256
KYSE410	ENSG00000240975	ENSG00000240975	19.1855	0.168316	0.507696	0.58908	0.724871
KYSE410	ENSG00000240979	ENSG00000240979	20.0167	0.438079	0.588705	0.207654	0.356602
KYSE410	ENSG00000240980	ENSG00000240980	0.776365	0.0409372	0.621175	0.702277	NA
KYSE410	ENSG00000240990	HOXA11-AS	90.4642	-0.175311	0.345493	0.540366	0.686406
KYSE410	ENSG00000240993	RN7SL459P	14.0748	-0.694095	0.831337	0.0743924	0.167454
KYSE410	ENSG00000240996	ENSG00000240996	4.07923	-0.180387	0.622113	0.381507	NA
KYSE410	ENSG00000241003	ENSG00000241003	16.1201	-0.467737	0.650609	0.168278	0.306993
KYSE410	ENSG00000241007	SEPTIN7P6	9.01339	-0.34824	0.65452	0.227765	NA
KYSE410	ENSG00000241014	GPR199P	104.016	1.73679	0.424635	4.14519e-06	3.98125e-05
KYSE410	ENSG00000241015	TPM3P9	394.043	-1.04898	0.267397	2.17844e-05	0.000175337
KYSE410	ENSG00000241020	RPL32P24	25.7323	0.622703	0.652781	0.095751	0.202827
KYSE410	ENSG00000241026	ENSG00000241026	6.7275	-0.399087	0.726314	0.139311	NA
KYSE410	ENSG00000241030	RPL29P24	2.92663	-0.186906	0.644387	0.232696	NA
KYSE410	ENSG00000241035	ENSG00000241035	5.83775	-0.138742	0.589924	0.552786	NA
KYSE410	ENSG00000241048	ENSG00000241048	1.26974	0.109593	0.635742	0.258639	NA
KYSE410	ENSG00000241052	RPL23AP70	3.14328	-0.144501	0.619926	0.417039	NA
KYSE410	ENSG00000241057	ENSG00000241057	96.8086	0.0656765	0.338329	0.819771	0.888505
KYSE410	ENSG00000241058	NSUN6	257.271	-0.546053	0.281437	0.0298496	0.0824096
KYSE410	ENSG00000241067	RPL17P40	9.2463	-0.0849205	0.550783	0.74945	NA
KYSE410	ENSG00000241069	ENSG00000241069	15.4402	-0.116813	0.517291	0.693821	0.803734
KYSE410	ENSG00000241073	ENSG00000241073	28.0509	-1.10539	0.733786	0.0179089	0.0545331
KYSE410	ENSG00000241104	CEACAMP10	32.4658	1.67275	0.696173	0.00146348	0.00681608
KYSE410	ENSG00000241106	HLA-DOB	26.9702	1.72756	0.772536	0.00205507	0.00905894
KYSE410	ENSG00000241111	PRICKLE2-AS1 ENSG00000241111	77.1807	1.37033	0.456926	0.000382679	0.00217096
KYSE410	ENSG00000241112	RPL29P14	34.5935	-0.846703	0.610828	0.0379823	0.0999752
KYSE410	ENSG00000241114	ENSG00000241114	9.98261	0.626345	0.886244	0.0711467	NA
KYSE410	ENSG00000241119	UGT1A9	4078.45	1.37079	0.213184	2.43302e-11	6.04695e-10
KYSE410	ENSG00000241120	HMGN1P8	28.2821	-0.128554	0.463334	0.681027	0.795089
KYSE410	ENSG00000241127	YAE1	249.374	-0.0830676	0.2678	0.729678	0.827942
KYSE410	ENSG00000241135	LINC00881	2.45633	-0.0257372	0.600252	0.877364	NA
KYSE410	ENSG00000241146	RPL7P41	5.02701	0.160665	0.627968	0.298827	NA
KYSE410	ENSG00000241151	LINC02066	11.2808	-0.124238	0.545549	0.655039	NA
KYSE410	ENSG00000241155	ARHGAP31-AS1	2.2875	0.105039	0.621564	0.39554	NA
KYSE410	ENSG00000241157	RPL32P32	6.8354	-0.168104	0.58937	0.500212	NA
KYSE410	ENSG00000241158	ADAMTS9-AS1	1.00227	0.00779233	0.613476	0.948846	NA
KYSE410	ENSG00000241169	ENSG00000241169	8.11986	-0.41831	0.716638	0.15225	NA
KYSE410	ENSG00000241170	RPL31P46	36.3969	-0.994233	0.627703	0.0201119	0.0600335
KYSE410	ENSG00000241179	ENSG00000241179	3.09544	-0.152181	0.621639	0.411082	NA
KYSE410	ENSG00000241180	ENSG00000241180	26.6936	2.07472	0.784467	0.000586217	0.00314212
KYSE410	ENSG00000241185	ENSG00000241185	4.30812	-0.130828	0.60522	0.507557	NA
KYSE410	ENSG00000241186	TDGF1	0	NA	NA	NA	NA
KYSE410	ENSG00000241187	ENSG00000241187	2.53651	0.0182749	0.598319	0.920361	NA
KYSE410	ENSG00000241211	IQCJ-SCHIP1-AS1	70.3561	-0.777323	0.459262	0.0275974	0.0773633
KYSE410	ENSG00000241213	LINC02024	0	NA	NA	NA	NA
KYSE410	ENSG00000241217	RN7SL809P	25.2985	-0.685668	0.657817	0.0798383	0.176638
KYSE410	ENSG00000241218	CSP2	1.12104	0.0980285	0.633259	0.310942	NA
KYSE410	ENSG00000241220	ENSG00000241220	17.7423	0.147012	0.509568	0.634243	0.759737
KYSE410	ENSG00000241228	RPL12P31	3.81474	-0.21988	0.644548	0.270407	NA
KYSE410	ENSG00000241229	RN7SL443P	10.876	-0.369901	0.645064	0.225853	NA
KYSE410	ENSG00000241230	RN7SL801P	5.56642	0.0140166	0.573482	0.95372	NA
KYSE410	ENSG00000241233	KRTAP5-8	0.72391	-0.0031834	0.623322	0.930127	NA
KYSE410	ENSG00000241243	RN7SL629P	8.45829	-0.316984	0.640869	0.258443	NA
KYSE410	ENSG00000241246	RN7SL302P	2.673	-0.150701	0.633029	0.271753	NA
KYSE410	ENSG00000241258	CRCP	1450.8	-0.0891337	0.212142	0.654271	0.775035
KYSE410	ENSG00000241261	RPL17P19	0.518119	0.000617728	0.623765	0.967153	NA
KYSE410	ENSG00000241269	ENSG00000241269	107.069	-0.465302	0.353632	0.114739	0.232224
KYSE410	ENSG00000241278	ENPP7P4	12.5437	0.200872	0.553165	0.499562	0.651624
KYSE410	ENSG00000241280	ENSG00000241280	0.5366	0.0495028	0.6268	0.572202	NA
KYSE410	ENSG00000241288	LINC02614	69.2685	0.381334	0.412307	0.22917	0.38242
KYSE410	ENSG00000241307	RPL7AP24	3.6921	0.0631962	0.594761	0.743162	NA
KYSE410	ENSG00000241313	WWTR1-AS1	790.52	0.0666015	0.229789	0.759344	0.848488
KYSE410	ENSG00000241316	SUCLG2-DT	37.5733	0.428804	0.487101	0.210273	0.359736
KYSE410	ENSG00000241318	WDR82P2	3.25964	-0.19053	0.641744	0.267637	NA
KYSE410	ENSG00000241322	FBXW10B	297.679	1.56283	0.312369	6.47335e-08	9.0052e-07
KYSE410	ENSG00000241326	ENSG00000241326	25.8854	0.635042	0.631872	0.0958038	0.202919
KYSE410	ENSG00000241343	RPL36A	1403.69	-0.61857	0.217412	0.00243131	0.0104446
KYSE410	ENSG00000241346	SNRPCP11	0.465665	-0.0442074	0.626453	0.646509	NA
KYSE410	ENSG00000241350	PMS2P11	215.856	1.64868	0.324174	4.23702e-08	6.07662e-07
KYSE410	ENSG00000241352	ENSG00000241352	28.7621	0.927125	0.706836	0.0328498	0.0888403
KYSE410	ENSG00000241356	OR5G3	0	NA	NA	NA	NA
KYSE410	ENSG00000241357	ENSG00000241357	328.756	-0.178173	0.267665	0.457527	0.614333
KYSE410	ENSG00000241359	SYNPR-AS1	10.4529	1.02527	1.29816	0.029466	NA
KYSE410	ENSG00000241360	PDXP	265.098	-0.14979	0.264038	0.526892	0.67497
KYSE410	ENSG00000241361	SLC25A24P1	0	NA	NA	NA	NA
KYSE410	ENSG00000241362	RPL36AP43	4.25344	0.0493937	0.584663	0.820024	NA
KYSE410	ENSG00000241370	RPP21	305.523	-0.938602	0.280874	0.00024412	0.00147922
KYSE410	ENSG00000241395	RN7SL344P	3.62743	-0.142375	0.61179	0.473808	NA
KYSE410	ENSG00000241399	CD302	200.669	-0.1574	0.295212	0.540644	0.686616
KYSE410	ENSG00000241404	EGFL8	268.595	0.237215	0.27098	0.330591	0.495063
KYSE410	ENSG00000241406	RN7SL515P	3.3583	-0.0894899	0.601652	0.630378	NA
KYSE410	ENSG00000241409	ENSG00000241409	46.6299	0.0690064	0.405078	0.825241	0.891619
KYSE410	ENSG00000241413	RN7SL441P	6.54318	-0.196015	0.603344	0.422672	NA
KYSE410	ENSG00000241418	MCRIP2P1	38.6282	-0.0220573	0.432825	0.941304	0.964679
KYSE410	ENSG00000241420	RN7SL505P	8.84377	-0.433996	0.717733	0.14982	NA
KYSE410	ENSG00000241429	EEF1A1P25	15.6816	-0.264043	0.55224	0.397516	0.560459
KYSE410	ENSG00000241434	ENSG00000241434	14.0277	-0.0053983	0.518802	0.982416	0.98988
KYSE410	ENSG00000241438	TDGF1P6	10.5129	-0.549054	0.792178	0.0994686	NA
KYSE410	ENSG00000241439	ENSG00000241439	0.225901	-0.0258067	0.625265	0.825472	NA
KYSE410	ENSG00000241449	ENSG00000241449	10.8971	0.280555	0.60102	0.33454	NA
KYSE410	ENSG00000241461	RN7SL182P	8.81142	-0.307167	0.632775	0.275678	NA
KYSE410	ENSG00000241468	ATP5MF	1781.95	-0.116658	0.205285	0.549592	0.693663
KYSE410	ENSG00000241469	LINC00635	0.488762	0.0248903	0.625488	0.678274	NA
KYSE410	ENSG00000241472	PTPRG-AS1	118.768	0.0410784	0.317157	0.883577	0.929105
KYSE410	ENSG00000241475	ENSG00000241475	36.0495	-0.649371	0.582652	0.0819601	0.180186
KYSE410	ENSG00000241479	MECOM-AS1	32.7561	-0.438886	0.514716	0.203779	0.351767
KYSE410	ENSG00000241484	ARHGAP8	966.684	0.218194	0.21831	0.286828	0.449215
KYSE410	ENSG00000241489	ENSG00000241489	1689.23	0.877892	0.226851	3.77256e-05	0.000284079
KYSE410	ENSG00000241493	ENSG00000241493	3.80789	0.109987	0.605737	0.543429	NA
KYSE410	ENSG00000241506	PSMC1P1	12.034	-0.0720705	0.531206	0.797392	0.874917
KYSE410	ENSG00000241511	RPS15AP24	4.02754	0.0729034	0.590213	0.728951	NA
KYSE410	ENSG00000241520	ENSG00000241520	4.60273	0.174197	0.613651	0.42243	NA
KYSE410	ENSG00000241525	ENSG00000241525	30.0732	1.41204	0.714994	0.0050869	0.019499
KYSE410	ENSG00000241527	CA15P1	76.3363	0.628724	0.479805	0.0676853	0.15602
KYSE410	ENSG00000241529	RN7SL767P	5.82408	0.134175	0.592477	0.559559	NA
KYSE410	ENSG00000241532	AGGF1P3	2.50716	0.0652291	0.606607	0.679545	NA
KYSE410	ENSG00000241535	CBX5P1	10.9416	-0.548726	0.779312	0.10554	NA
KYSE410	ENSG00000241537	ENSG00000241537	7.04666	-0.702983	1.12551	0.0379519	NA
KYSE410	ENSG00000241544	LINC02029	18.8256	0.0555919	0.493532	0.857887	0.913529
KYSE410	ENSG00000241546	ENSG00000241546	12.5628	-0.0433418	0.543855	0.862892	0.916059
KYSE410	ENSG00000241547	ACTG1P20	24.9848	-0.395789	0.547398	0.246294	0.402825
KYSE410	ENSG00000241549	GUSBP2	56.5334	0.0764402	0.387684	0.80391	0.878876
KYSE410	ENSG00000241553	ARPC4	3232.54	0.379924	0.203262	0.0469572	0.118124
KYSE410	ENSG00000241560	ZBTB20-AS1	28.7953	0.630285	0.596119	0.0974962	0.205701
KYSE410	ENSG00000241563	CORT	30.7431	-0.321907	0.491438	0.327704	0.492032
KYSE410	ENSG00000241568	RN7SL338P	4.73297	0.0101642	0.578733	0.965691	NA
KYSE410	ENSG00000241570	PAQR9-AS1	36.2386	0.410064	0.488487	0.229955	0.38347
KYSE410	ENSG00000241572	PRICKLE2-AS1 ENSG00000241572	20.0585	1.23659	0.889312	0.0164319	0.0509211
KYSE410	ENSG00000241582	RPL23AP8	1.00688	0.0649101	0.622532	0.57339	NA
KYSE410	ENSG00000241587	RN7SL482P	3.69836	-0.044426	0.589438	0.823607	NA
KYSE410	ENSG00000241597	ENSG00000241597	2.64364	-0.108456	0.612291	0.531514	NA
KYSE410	ENSG00000241607	ENSG00000241607	14.8635	0.103432	0.520146	0.727924	0.826579
KYSE410	ENSG00000241612	ENSG00000241612	0.954427	-0.0194036	0.618497	0.880346	NA
KYSE410	ENSG00000241621	GOLGA2P6	0.780981	0.0710124	0.629133	0.428346	NA
KYSE410	ENSG00000241622	RARRES2P1	1.54348	0.116415	0.630652	0.346371	NA
KYSE410	ENSG00000241634	ENSG00000241634	36.1838	-0.886281	0.626159	0.0329103	0.0889823
KYSE410	ENSG00000241635	UGT1A1	4354.7	1.25776	0.212112	6.2091e-10	1.22334e-08
KYSE410	ENSG00000241640	ENSG00000241640	4.87244	-0.0599143	0.587266	0.762537	NA
KYSE410	ENSG00000241641	RPS23P6	4.61583	-0.122886	0.596538	0.568733	NA
KYSE410	ENSG00000241644	INMT	1.22355	-0.0732977	0.622497	0.515769	NA
KYSE410	ENSG00000241651	ENSG00000241651	6.18627	-0.34365	0.68979	0.180127	NA
KYSE410	ENSG00000241665	RN7SL418P	0.945194	-0.0816908	0.630406	0.403229	NA
KYSE410	ENSG00000241679	ENSG00000241679	0	NA	NA	NA	NA
KYSE410	ENSG00000241685	ARPC1A	5080.9	0.0744332	0.19883	0.692073	0.803095
KYSE410	ENSG00000241690	ENSG00000241690	0.292219	0.0246781	0.62527	0.763584	NA
KYSE410	ENSG00000241693	RN7SL704P	10.3217	-0.0637332	0.540904	0.81438	NA
KYSE410	ENSG00000241697	TMEFF1	147.927	0.317603	0.311855	0.241052	0.396624
KYSE410	ENSG00000241709	RN7SL265P	16.2135	-0.0471169	0.505652	0.87196	0.92177
KYSE410	ENSG00000241717	VWFP1	0.465665	-0.0442074	0.626453	0.646509	NA
KYSE410	ENSG00000241720	ENSG00000241720	107.269	1.68368	0.40071	3.06672e-06	3.03274e-05
KYSE410	ENSG00000241721	SUMO1P1	97.4631	-0.179316	0.378281	0.541705	0.687384
KYSE410	ENSG00000241723	ENSG00000241723	11.9376	-1.40987	1.39618	0.01644	0.0509391
KYSE410	ENSG00000241728	ENSG00000241728	236.854	0.693262	0.301968	0.00939182	0.0324656
KYSE410	ENSG00000241738	ZNF90P1	13.4218	-0.357868	0.611241	0.258713	0.417196
KYSE410	ENSG00000241741	RPL7AP30	5.33512	-0.193627	0.612746	0.404755	NA
KYSE410	ENSG00000241745	RN7SL788P	3.72147	-0.0829173	0.595869	0.676845	NA
KYSE410	ENSG00000241749	RPSAP52	604.418	-3.48269	0.290621	8.43745e-35	3.02714e-32
KYSE410	ENSG00000241764	CBLL1-AS1	50.1756	0.0919138	0.401691	0.767739	0.854435
KYSE410	ENSG00000241765	RPS26P45	2.6143	-0.16192	0.640249	0.211712	NA
KYSE410	ENSG00000241769	EOLA1-DT	176.495	1.06153	0.338256	0.000384613	0.00218
KYSE410	ENSG00000241770	ENSG00000241770	4.14631	0.175705	0.618027	0.409109	NA
KYSE410	ENSG00000241772	ENSG00000241772	152.461	-0.116681	0.298847	0.652887	0.774137
KYSE410	ENSG00000241782	ENSG00000241782	5.48084	-0.265786	0.647936	0.263388	NA
KYSE410	ENSG00000241785	RN7SL390P	2.1595	-0.111182	0.618595	0.482226	NA
KYSE410	ENSG00000241790	ENO1P4	104.482	0.605908	0.369593	0.048561	0.121383
KYSE410	ENSG00000241791	RN7SL817P	0.771748	-0.00958979	0.621339	0.933487	NA
KYSE410	ENSG00000241794	SPRR2A	0	NA	NA	NA	NA
KYSE410	ENSG00000241818	SCG5-AS1	9.92846	-1.48516	1.83613	0.0144325	NA
KYSE410	ENSG00000241825	RPL7P42	9.32243	-0.0115491	0.551203	0.961119	NA
KYSE410	ENSG00000241837	ATP5PO	1158.57	-0.47831	0.226544	0.0223731	0.0653793
KYSE410	ENSG00000241838	ENSG00000241838	0.292219	0.0246781	0.62527	0.763584	NA
KYSE410	ENSG00000241839	PLEKHO2	346.602	0.216016	0.263797	0.364648	0.528935
KYSE410	ENSG00000241852	C8orf58	438.133	0.663006	0.2548	0.00439976	0.0172516
KYSE410	ENSG00000241859	ANOS2P	0	NA	NA	NA	NA
KYSE410	ENSG00000241860	ENSG00000241860	70.5342	-0.177879	0.378972	0.553002	0.696663
KYSE410	ENSG00000241868	RN7SL434P	4.9836	0.0439295	0.580236	0.842793	NA
KYSE410	ENSG00000241878	PISD	941.116	-0.0797029	0.218408	0.693715	0.803655
KYSE410	ENSG00000241884	ENSG00000241884	3.24656	-0.000392987	0.591086	0.995701	NA
KYSE410	ENSG00000241889	ENSG00000241889	10.2303	0.230119	0.589759	0.402893	NA
KYSE410	ENSG00000241890	RPL13P4	11.4357	-0.341095	0.624184	0.259911	NA
KYSE410	ENSG00000241907	RPS20P4	16.3199	-0.534801	0.678318	0.135738	0.262462
KYSE410	ENSG00000241912	ENSG00000241912	11.1783	0.00422827	0.533043	0.990551	NA
KYSE410	ENSG00000241913	RPS29P21	2.41774	-0.083485	0.608913	0.613845	NA
KYSE410	ENSG00000241926	MTCO1P55	0.74402	-0.00347412	0.623199	0.927559	NA
KYSE410	ENSG00000241935	HOGA1	32.0781	2.59667	0.723588	2.3535e-05	0.000187773
KYSE410	ENSG00000241939	RN7SL517P	4.68976	-0.0543097	0.585962	0.789992	NA
KYSE410	ENSG00000241941	RPL32P26	2.89264	-0.0471807	0.598897	0.789211	NA
KYSE410	ENSG00000241942	RPS20P20	1.22355	-0.0732977	0.622497	0.515769	NA
KYSE410	ENSG00000241945	PWP2	18.3768	-0.197745	0.520024	0.521639	0.670403
KYSE410	ENSG00000241954	ENSG00000241954	6.54481	-0.245733	0.624993	0.324119	NA
KYSE410	ENSG00000241959	RN7SL76P	4.54326	-0.182897	0.621865	0.364679	NA
KYSE410	ENSG00000241962	ENSG00000241962	555.843	-0.177407	0.236022	0.414302	0.575676
KYSE410	ENSG00000241963	RN7SL655P	6.25722	-0.419368	0.758591	0.106192	NA
KYSE410	ENSG00000241965	RPS2P25	8.44742	-0.220449	0.600267	0.390735	NA
KYSE410	ENSG00000241973	PI4KA	4137.91	-0.253635	0.211899	0.20261	0.350592
KYSE410	ENSG00000241975	ELOCP19	32.4067	-0.139696	0.451821	0.657108	0.777072
KYSE410	ENSG00000241978	ENSG00000241978	3150.94	1.70337	0.213953	2.39612e-16	1.26566e-14
KYSE410	ENSG00000241981	ENSG00000241981	4.84474	-0.379465	0.757848	0.0795196	NA
KYSE410	ENSG00000241983	RN7SL566P	10.7466	0.0379649	0.535379	0.894388	NA
KYSE410	ENSG00000241984	RPL7AP2	9.86527	0.0382375	0.541829	0.890931	NA
KYSE410	ENSG00000241985	WWTR1-IT1	39.2121	-1.13546	0.62743	0.0101973	0.0346728
KYSE410	ENSG00000241990	PRR34-AS1	109.622	-0.0456674	0.329436	0.868123	0.919357
KYSE410	ENSG00000241991	ENSG00000241991	4.86946	-0.151182	0.601607	0.499041	NA
KYSE410	ENSG00000242012	ENSG00000242012	9.53149	-0.202263	0.577059	0.465803	NA
KYSE410	ENSG00000242020	RN7SL68P	12.1721	-0.366241	0.629789	0.23862	0.393612
KYSE410	ENSG00000242021	ENSG00000242021	10.277	0.325511	0.629218	0.265297	NA
KYSE410	ENSG00000242028	HYPK	311.003	-0.296697	0.263565	0.211951	0.361389
KYSE410	ENSG00000242029	ENSG00000242029	0.776365	0.0409372	0.621175	0.702277	NA
KYSE410	ENSG00000242041	RPL35AP28	0	NA	NA	NA	NA
KYSE410	ENSG00000242048	PRKAG2-AS2	0.465665	-0.0442074	0.626453	0.646509	NA
KYSE410	ENSG00000242071	RPL7AP6	32.5943	-0.337119	0.484773	0.310763	0.47477
KYSE410	ENSG00000242073	ENSG00000242073	442.012	0.185007	0.254467	0.426612	0.586387
KYSE410	ENSG00000242078	ENSG00000242078	6.92941	0.106122	0.572206	0.672297	NA
KYSE410	ENSG00000242082	SLC5A4-AS1	0	NA	NA	NA	NA
KYSE410	ENSG00000242085	RPS20P33	18.1618	-0.174074	0.513256	0.571757	0.711937
KYSE410	ENSG00000242086	MUC20-OT1	2089.35	0.327881	0.22734	0.11977	0.239648
KYSE410	ENSG00000242087	RPL36AP41	12.108	-0.160733	0.557611	0.555554	0.698731
KYSE410	ENSG00000242094	FOXP1-IT1	38.4931	-1.3157	0.632818	0.00461197	0.0179633
KYSE410	ENSG00000242097	ENSG00000242097	58.0847	-0.50937	0.441393	0.127671	0.251431
KYSE410	ENSG00000242100	RPL9P32	12.8167	-0.266538	0.574949	0.377371	0.542124
KYSE410	ENSG00000242104	LINC02618	6.29877	0.0336121	0.569167	0.889586	NA
KYSE410	ENSG00000242109	NPM1P23	10.2655	-0.511916	0.757989	0.118825	NA
KYSE410	ENSG00000242110	AMACR	138.997	0.0865351	0.306682	0.748011	0.840044
KYSE410	ENSG00000242111	TOPORSLP	0.484146	0.000897554	0.624027	0.968029	NA
KYSE410	ENSG00000242114	MTFP1	326.535	-1.28489	0.285243	1.13897e-06	1.24887e-05
KYSE410	ENSG00000242125	SNHG3	2825.11	-1.33228	0.223688	4.16927e-10	8.42337e-09
KYSE410	ENSG00000242134	RPL5P13	28.148	0.0321975	0.454593	0.920485	0.952434
KYSE410	ENSG00000242136	ENSG00000242136	67.9887	0.724066	0.452459	0.0380376	0.100072
KYSE410	ENSG00000242147	LASTR	121.883	0.600186	0.353841	0.0440014	0.112174
KYSE410	ENSG00000242154	ENSG00000242154	51.8188	-0.613965	0.498749	0.0834176	0.182578
KYSE410	ENSG00000242156	ENSG00000242156	10.0612	0.0925717	0.546961	0.73793	NA
KYSE410	ENSG00000242163	ENSG00000242163	6.46761	-0.215628	0.613233	0.374584	NA
KYSE410	ENSG00000242170	RN7SL329P	10.3025	-0.616053	0.854133	0.0808872	NA
KYSE410	ENSG00000242173	ARHGDIG	47.448	2.49117	0.595737	2.08217e-06	2.14325e-05
KYSE410	ENSG00000242180	ENSG00000242180	7.30029	-0.769533	1.23936	0.0328194	NA
KYSE410	ENSG00000242182	RN7SL745P	3.81474	-0.21988	0.644548	0.270407	NA
KYSE410	ENSG00000242193	CRYZL2P	0.292219	0.0246781	0.62527	0.763584	NA
KYSE410	ENSG00000242198	ENSG00000242198	11.1682	-0.210204	0.567136	0.465247	NA
KYSE410	ENSG00000242199	ENSG00000242199	11.5684	-0.856739	1.06549	0.0433739	NA
KYSE410	ENSG00000242207	HOXB-AS4	0	NA	NA	NA	NA
KYSE410	ENSG00000242220	TCP10L	2.19646	-0.0175951	0.603541	0.907708	NA
KYSE410	ENSG00000242221	PSG2	12.4478	2.61354	1.38168	0.00312483	0.0129439
KYSE410	ENSG00000242229	RPS3AP14	0	NA	NA	NA	NA
KYSE410	ENSG00000242236	RN7SL594P	3.21422	-0.0457779	0.595563	0.801637	NA
KYSE410	ENSG00000242241	RN7SL306P	4.37606	-0.0957319	0.593001	0.645674	NA
KYSE410	ENSG00000242242	NECTIN3-AS1	12.859	0.302473	0.588367	0.328484	0.492738
KYSE410	ENSG00000242247	ARFGAP3	781.57	0.98394	0.23796	1.05899e-05	9.20524e-05
KYSE410	ENSG00000242251	RN7SL20P	5.24569	-0.185171	0.611634	0.418103	NA
KYSE410	ENSG00000242252	BGLAP	37.9978	-0.0486497	0.429565	0.873433	0.922494
KYSE410	ENSG00000242255	RPL39P34	12.2145	-0.0887148	0.531913	0.754114	0.844862
KYSE410	ENSG00000242256	RN7SL57P	10.9994	-0.112626	0.542949	0.687234	NA
KYSE410	ENSG00000242259	C22orf39	2357.4	-0.297523	0.20683	0.12553	0.248668
KYSE410	ENSG00000242261	ENSG00000242261	83.7036	-0.554344	0.392894	0.0799237	0.17674
KYSE410	ENSG00000242265	PEG10	71.0091	-0.432498	0.410341	0.174087	0.314139
KYSE410	ENSG00000242267	SKINT1L	1.28062	0.0422583	0.618717	0.61739	NA
KYSE410	ENSG00000242276	RPL5P3	3.45398	-0.071511	0.596162	0.709091	NA
KYSE410	ENSG00000242279	RPL7AP54	4.45385	-0.339764	0.729104	0.0841696	NA
KYSE410	ENSG00000242282	ENSG00000242282	42.7733	-0.433022	0.470106	0.200362	0.347974
KYSE410	ENSG00000242288	BMS1P4-AGAP5	110.936	-0.674879	0.370782	0.0287905	0.0801322
KYSE410	ENSG00000242290	ZBTB20-AS5	13.0526	0.0348046	0.521516	0.906851	0.944072
KYSE410	ENSG00000242294	STAG3L5P	1599.88	-0.614008	0.21543	0.0023029	0.00996416
KYSE410	ENSG00000242299	ENSG00000242299	55.2629	-0.20977	0.401816	0.497693	0.650243
KYSE410	ENSG00000242307	RPS26P52	7.94477	-0.160893	0.579513	0.530696	NA
KYSE410	ENSG00000242308	ENSG00000242308	28.6419	-0.0638536	0.462072	0.833039	0.896605
KYSE410	ENSG00000242317	ENSG00000242317	0	NA	NA	NA	NA
KYSE410	ENSG00000242318	ENSG00000242318	3.45398	-0.071511	0.596162	0.709091	NA
KYSE410	ENSG00000242321	RPL23AP40	1.71231	-0.0170903	0.606642	0.907499	NA
KYSE410	ENSG00000242325	RPS12P31	10.166	-0.224618	0.580502	0.427374	NA
KYSE410	ENSG00000242329	ENSG00000242329	10.4429	0.10969	0.546312	0.69561	NA
KYSE410	ENSG00000242330	RN7SL683P	7.33802	-0.11377	0.573598	0.640853	NA
KYSE410	ENSG00000242337	INHCAP	3.25118	0.0445953	0.593312	0.82057	NA
KYSE410	ENSG00000242338	BMS1P4 ENSG00000242338	90.4541	-0.908576	0.415781	0.00774868	0.0277722
KYSE410	ENSG00000242349	ENSG00000242349	65.8261	-0.562336	0.428347	0.0904911	0.19435
KYSE410	ENSG00000242353	RPL12P30	1.79249	0.066458	0.617025	0.563232	NA
KYSE410	ENSG00000242358	RPS21P4	2.0616	0.120336	0.627291	0.34023	NA
KYSE410	ENSG00000242366	UGT1A8	4053.69	1.38988	0.213549	1.37779e-11	3.60559e-10
KYSE410	ENSG00000242372	EIF6	2420.93	0.0894754	0.205335	0.650593	0.772365
KYSE410	ENSG00000242375	ENSG00000242375	5.72839	0.331253	0.694878	0.153033	NA
KYSE410	ENSG00000242391	ENSG00000242391	0.225901	-0.0258067	0.625265	0.825472	NA
KYSE410	ENSG00000242396	ENSG00000242396	683.854	0.31977	0.241331	0.150266	0.282689
KYSE410	ENSG00000242398	RN7SL800P	18.6512	-0.669436	0.733472	0.0842556	0.183939
KYSE410	ENSG00000242405	ENSG00000242405	6.17317	-0.0249433	0.567092	0.91452	NA
KYSE410	ENSG00000242412	DBIL5P2	4.42689	-0.0215362	0.581486	0.917745	NA
KYSE410	ENSG00000242419	PCDHGC4	2076.97	0.682172	0.22738	0.00128532	0.0061196
KYSE410	ENSG00000242428	CFAP20DC-AS1	16.3968	-0.506999	0.677474	0.140338	0.26893
KYSE410	ENSG00000242431	ENSG00000242431	8.67271	0.0535501	0.554791	0.836972	NA
KYSE410	ENSG00000242435	UPK3BP1	130.2	1.65781	0.377747	1.29769e-06	1.40194e-05
KYSE410	ENSG00000242436	RN7SL789P	4.46086	-0.0129941	0.581068	0.948788	NA
KYSE410	ENSG00000242441	GTF2A1L	1.41326	0.119847	0.637867	0.237164	NA
KYSE410	ENSG00000242444	ENSG00000242444	0	NA	NA	NA	NA
KYSE410	ENSG00000242445	RPL7AP11	15.9421	-1.83483	1.12809	0.00587754	0.0220584
KYSE410	ENSG00000242457	RBBP4P2	26.9354	-0.326952	0.509256	0.32439	0.488243
KYSE410	ENSG00000242473	KIR2DP1	0	NA	NA	NA	NA
KYSE410	ENSG00000242474	LINC03015	49.2192	-0.636478	0.497432	0.076143	0.170412
KYSE410	ENSG00000242479	ENSG00000242479	51.3885	-0.469004	0.4734	0.16386	0.300809
KYSE410	ENSG00000242485	MRPL20	683.709	-0.682903	0.236883	0.00177547	0.00802226
KYSE410	ENSG00000242488	ENSG00000242488	17.9297	-0.485007	0.631775	0.167381	0.305608
KYSE410	ENSG00000242493	RN7SL37P	0	NA	NA	NA	NA
KYSE410	ENSG00000242498	ARPIN	436.461	0.195872	0.240338	0.372934	0.537415
KYSE410	ENSG00000242507	ENSG00000242507	2.96359	-0.0576931	0.599973	0.744405	NA
KYSE410	ENSG00000242510	NDUFB4P1	6.53856	-0.24185	0.623252	0.331591	NA
KYSE410	ENSG00000242512	LINC01206	1.54348	0.116415	0.630652	0.346371	NA
KYSE410	ENSG00000242515	UGT1A10	4944.42	1.34425	0.212426	4.30632e-11	1.02779e-09
KYSE410	ENSG00000242516	LINC00960	277.474	0.158093	0.260928	0.506314	0.657738
KYSE410	ENSG00000242520	MAGEA5P	8.89998	0.00742041	0.551391	0.979302	NA
KYSE410	ENSG00000242525	OR7E100P	3.22183	-0.00340315	0.598788	0.982375	NA
KYSE410	ENSG00000242529	AHCYP8	0.780981	0.0710124	0.629133	0.428346	NA
KYSE410	ENSG00000242531	ENSG00000242531	10.7866	-0.247576	0.585718	0.390288	NA
KYSE410	ENSG00000242539	ENSG00000242539	262.968	-0.966211	0.331674	0.000826107	0.00420453
KYSE410	ENSG00000242540	ENSG00000242540	0	NA	NA	NA	NA
KYSE410	ENSG00000242550	SERPINB10	191.693	0.872504	0.351928	0.00368818	0.0149136
KYSE410	ENSG00000242551	POU5F1P6	2.95896	0.0131368	0.594502	0.945398	NA
KYSE410	ENSG00000242552	MRPL42P4	0	NA	NA	NA	NA
KYSE410	ENSG00000242553	ENSG00000242553	13.5481	0.0242364	0.520582	0.935227	0.961153
KYSE410	ENSG00000242559	RN7SL144P	3.46784	-0.0731359	0.595664	0.707864	NA
KYSE410	ENSG00000242574	HLA-DMB	1.0732	0.0991915	0.633955	0.29681	NA
KYSE410	ENSG00000242575	TUBAP13	129.142	-0.278407	0.321342	0.31168	0.475613
KYSE410	ENSG00000242578	ENSG00000242578	28.0186	0.217173	0.475683	0.501899	0.653491
KYSE410	ENSG00000242583	KMT5AP3	16.1588	0.0690241	0.509323	0.819217	0.888087
KYSE410	ENSG00000242588	ENSG00000242588	408.24	-0.021626	0.244344	0.918285	0.951421
KYSE410	ENSG00000242590	ENSG00000242590	3717.16	1.1799	0.235357	8.86435e-08	1.20378e-06
KYSE410	ENSG00000242599	CSAG4	106.618	-0.0863573	0.327154	0.758986	0.848173
KYSE410	ENSG00000242600	MBL1P	16.9735	0.314482	0.564067	0.32841	0.492726
KYSE410	ENSG00000242602	RPL35AP13	13.9253	-0.382182	0.618925	0.236945	0.391663
KYSE410	ENSG00000242607	RPS3AP34	8.42893	-0.267773	0.619441	0.314324	NA
KYSE410	ENSG00000242610	OR5BH1P	9.40125	-0.0619356	0.54661	0.815468	NA
KYSE410	ENSG00000242611	ENSG00000242611	0.719294	-0.0325236	0.62608	0.660211	NA
KYSE410	ENSG00000242612	DECR2	326.772	0.709102	0.271916	0.00397983	0.0158594
KYSE410	ENSG00000242615	ENSG00000242615	0	NA	NA	NA	NA
KYSE410	ENSG00000242616	GNG10	646.583	0.413759	0.241253	0.0625345	0.147104
KYSE410	ENSG00000242622	GSK3B-DT	91.137	-0.0801879	0.340743	0.776931	0.861141
KYSE410	ENSG00000242628	ENSG00000242628	38.5574	0.091844	0.433219	0.771026	0.856678
KYSE410	ENSG00000242634	RPS24P16	4.38068	-0.0435356	0.585177	0.832635	NA
KYSE410	ENSG00000242635	RPS14P7	24.3171	-0.509032	0.587506	0.157015	0.29166
KYSE410	ENSG00000242651	RN7SL862P	2.95434	-0.0283695	0.595252	0.875488	NA
KYSE410	ENSG00000242659	ENSG00000242659	47.3793	0.313488	0.430719	0.333922	0.498407
KYSE410	ENSG00000242683	RPL12P21	4.38531	-0.157108	0.60962	0.457543	NA
KYSE410	ENSG00000242687	ENSG00000242687	1408.12	-0.117929	0.213813	0.553978	0.697419
KYSE410	ENSG00000242689	CNTF	61.8188	-0.880292	0.478276	0.017134	0.0526639
KYSE410	ENSG00000242707	RN7SL362P	7.16842	-0.323026	0.664335	0.216361	NA
KYSE410	ENSG00000242715	CCDC169	147.645	0.111102	0.334941	0.691198	0.802496
KYSE410	ENSG00000242731	FAM86LP	4.9042	0.146988	0.599846	0.516593	NA
KYSE410	ENSG00000242732	RTL5	4.57059	0.178305	0.649602	0.274825	NA
KYSE410	ENSG00000242735	RPSAP26	14.5768	-0.0438321	0.51369	0.878817	0.925851
KYSE410	ENSG00000242737	ENSG00000242737	10.4506	-0.522846	0.784414	0.0975654	NA
KYSE410	ENSG00000242748	RPL23AP81	14.0587	-0.153168	0.531213	0.604914	0.736976
KYSE410	ENSG00000242753	ENSG00000242753	0.518119	0.000617728	0.623765	0.967153	NA
KYSE410	ENSG00000242759	LINC00882	0.762501	0.0384006	0.621002	0.70207	NA
KYSE410	ENSG00000242767	ZBTB20-AS4	4.70361	0.0422503	0.584932	0.837788	NA
KYSE410	ENSG00000242768	ENSG00000242768	0.5366	0.0495028	0.6268	0.572202	NA
KYSE410	ENSG00000242770	CD200R1L-AS1	49.2127	-0.0430256	0.401155	0.886399	0.930884
KYSE410	ENSG00000242779	ZNF702P	5.45928	0.258055	0.643122	0.27873	NA
KYSE410	ENSG00000242781	LINC02050	0.292219	0.0246781	0.62527	0.763584	NA
KYSE410	ENSG00000242791	PFN2-AS1	6.2879	-0.0550674	0.575834	0.801223	NA
KYSE410	ENSG00000242795	ENSG00000242795	61.2386	-0.774316	0.477895	0.0322738	0.0876449
KYSE410	ENSG00000242797	GLYCTK-AS1	73.1626	-0.747762	0.436926	0.0298338	0.0823762
KYSE410	ENSG00000242798	ENSG00000242798	46.2955	-0.323348	0.448467	0.317685	0.481965
KYSE410	ENSG00000242802	AP5Z1	2105.47	0.86466	0.262731	0.00028764	0.00170302
KYSE410	ENSG00000242808	SOX2-OT	10.2246	0.406594	0.676311	0.187059	NA
KYSE410	ENSG00000242828	ENSG00000242828	0.518119	0.000617728	0.623765	0.967153	NA
KYSE410	ENSG00000242837	RPL21P13	0.780981	0.0710124	0.629133	0.428346	NA
KYSE410	ENSG00000242841	KRT8P35	11.6716	0.163994	0.550567	0.56994	0.710238
KYSE410	ENSG00000242850	RPL23AP68	12.2067	-0.598211	0.795917	0.0936941	0.199496
KYSE410	ENSG00000242852	ZNF709	90.4491	0.17044	0.348651	0.558215	0.700769
KYSE410	ENSG00000242853	RN7SL749P	3.99521	-0.129369	0.606017	0.515544	NA
KYSE410	ENSG00000242860	RN7SL180P	3.918	0.0431252	0.58947	0.830851	NA
KYSE410	ENSG00000242861	ENSG00000242861	95.7061	0.173803	0.362817	0.554776	0.698107
KYSE410	ENSG00000242863	RN7SL677P	1.23278	0.0527429	0.618384	0.664208	NA
KYSE410	ENSG00000242865	RN7SL244P	6.10061	-0.075536	0.576692	0.739018	NA
KYSE410	ENSG00000242866	STRC	16.6285	0.527911	0.669179	0.141893	0.271106
KYSE410	ENSG00000242876	RN7SL812P	12.8713	-0.174705	0.544684	0.55077	0.694737
KYSE410	ENSG00000242888	ENSG00000242888	11.0372	-0.520789	0.750919	0.119859	NA
KYSE410	ENSG00000242889	RN7SL449P	5.75372	0.0593929	0.574985	0.799096	NA
KYSE410	ENSG00000242893	RN7SL413P	3.84708	-0.15085	0.617156	0.415312	NA
KYSE410	ENSG00000242902	FLNC-AS1	0.728527	0.00599468	0.623349	0.854193	NA
KYSE410	ENSG00000242908	AADACL2-AS1	180.896	-0.580842	0.320418	0.0356896	0.0952123
KYSE410	ENSG00000242931	RPL7P49	9.3874	-0.189067	0.575191	0.487743	NA
KYSE410	ENSG00000242941	RPL12P7	1.71694	-0.111636	0.628274	0.426838	NA
KYSE410	ENSG00000242948	EPS15P1	28.5712	0.267583	0.485095	0.414185	0.575671
KYSE410	ENSG00000242950	ERVW-1	12.3439	-0.150104	0.543023	0.602091	0.734945
KYSE410	ENSG00000242958	ENSG00000242958	8.59555	-0.169346	0.574073	0.526944	NA
KYSE410	ENSG00000242960	FTH1P23	4.29666	0.00132828	0.582285	0.998558	NA
KYSE410	ENSG00000242970	ENSG00000242970	4.31273	-0.0971623	0.596863	0.619997	NA
KYSE410	ENSG00000242971	RN7SL233P	2.94972	-0.0729124	0.600855	0.690574	NA
KYSE410	ENSG00000242986	RPL21P99	0	NA	NA	NA	NA
KYSE410	ENSG00000242992	FTH1P4	20.3673	-0.352079	0.565668	0.277735	0.438899
KYSE410	ENSG00000242999	RN7SL239P	14.9707	-0.395705	0.615945	0.227993	0.381143
KYSE410	ENSG00000243004	ENSG00000243004	132.486	0.420511	0.32839	0.135614	0.262318
KYSE410	ENSG00000243005	RN7SL16P	13.3824	-0.668787	0.832623	0.0762245	0.170491
KYSE410	ENSG00000243008	ENSG00000243008	1.49564	0.10815	0.628959	0.405089	NA
KYSE410	ENSG00000243012	ENSG00000243012	4.37221	0.146222	0.60482	0.500487	NA
KYSE410	ENSG00000243014	PTMAP8	0.940563	7.08199e-05	0.619932	0.958583	NA
KYSE410	ENSG00000243015	RN7SL737P	38.5579	0.495991	0.498753	0.156777	0.291292
KYSE410	ENSG00000243018	ENSG00000243018	2.83335	0.0937217	0.605994	0.608512	NA
KYSE410	ENSG00000243020	RPL7P39	2.41312	-0.132368	0.622784	0.420679	NA
KYSE410	ENSG00000243024	ENSG00000243024	14.5776	0.0696312	0.51507	0.816811	0.886602
KYSE410	ENSG00000243053	RPL31P58	72.452	-1.07826	0.459978	0.0037988	0.0152831
KYSE410	ENSG00000243055	GK-AS1	10.7798	-0.0745192	0.540517	0.784541	NA
KYSE410	ENSG00000243056	EIF4EBP3	144.159	-0.0127562	0.304037	0.959423	0.976455
KYSE410	ENSG00000243069	ARHGEF26-AS1	14.9206	0.389082	0.610649	0.238259	0.393192
KYSE410	ENSG00000243094	RPL32P2	6.63344	-0.260129	0.632684	0.301419	NA
KYSE410	ENSG00000243095	RPL3P10	10.7803	-0.269927	0.602212	0.334584	NA
KYSE410	ENSG00000243101	RPS3P7	7.32416	-0.12238	0.574026	0.621991	NA
KYSE410	ENSG00000243103	RN7SL452P	1.9336	-0.0896432	0.615014	0.558125	NA
KYSE410	ENSG00000243104	MTND4LP14	4.92653	-0.0545564	0.580068	0.803659	NA
KYSE410	ENSG00000243107	ENSG00000243107	108.289	-0.362182	0.344181	0.209299	0.358623
KYSE410	ENSG00000243130	PSG11	7.70078	0.426713	0.753101	0.112073	NA
KYSE410	ENSG00000243135	ENSG00000243135	4157.29	1.33135	0.212773	7.27496e-11	1.68042e-09
KYSE410	ENSG00000243137	PSG4	106.315	3.05145	0.464162	2.91845e-12	8.45285e-11
KYSE410	ENSG00000243144	LINC02932	5.74448	-0.0128068	0.571775	0.952982	NA
KYSE410	ENSG00000243147	MRPL33	453.679	0.137522	0.239549	0.539863	0.686095
KYSE410	ENSG00000243150	MLF1-DT	119.492	0.362801	0.334582	0.201539	0.349309
KYSE410	ENSG00000243155	ENSG00000243155	290.722	0.611025	0.280574	0.0150331	0.0472979
KYSE410	ENSG00000243156	MICAL3	2851.3	-0.224205	0.212762	0.251921	0.40918
KYSE410	ENSG00000243171	ENSG00000243171	0	NA	NA	NA	NA
KYSE410	ENSG00000243175	RPSAP36	8.85215	-0.00458441	0.554439	0.982865	NA
KYSE410	ENSG00000243176	ENSG00000243176	13.2923	0.225472	0.555662	0.456465	0.613289
KYSE410	ENSG00000243179	ENSG00000243179	6.26962	0.274511	0.642068	0.278077	NA
KYSE410	ENSG00000243197	TUSC7	0	NA	NA	NA	NA
KYSE410	ENSG00000243199	RPL6P10	16.0795	-0.0585573	0.50718	0.841417	0.902608
KYSE410	ENSG00000243207	PPAN-P2RY11	879.229	-0.754345	0.237119	0.000604338	0.0032214
KYSE410	ENSG00000243220	ENSG00000243220	6.18241	0.0627873	0.570815	0.796157	NA
KYSE410	ENSG00000243224	TWF2-DT	17.4531	0.107944	0.512907	0.716849	0.819277
KYSE410	ENSG00000243225	ENSG00000243225	86.4653	-0.178929	0.35584	0.539577	0.68577
KYSE410	ENSG00000243230	ENSG00000243230	44.0747	0.52613	0.498422	0.133394	0.259297
KYSE410	ENSG00000243232	PCDHAC2	22.0547	4.42195	1.09766	7.02093e-06	6.36145e-05
KYSE410	ENSG00000243236	GSTA9P	0	NA	NA	NA	NA
KYSE410	ENSG00000243243	ENSG00000243243	97.9895	-0.573617	0.374525	0.0626597	0.147307
KYSE410	ENSG00000243244	STON1	89.7699	2.08024	0.47163	6.99533e-07	8.03738e-06
KYSE410	ENSG00000243250	RPS6P16	12.3618	0.0615495	0.533514	0.827295	0.892971
KYSE410	ENSG00000243254	RN7SL350P	2.21957	0.0141442	0.613808	0.870102	NA
KYSE410	ENSG00000243260	RN7SL558P	10.8483	-0.375133	0.64723	0.222579	NA
KYSE410	ENSG00000243265	RPL23AP55	6.64269	-0.327888	0.672339	0.208536	NA
KYSE410	ENSG00000243267	RN7SL614P	5.02057	-0.00669678	0.576094	0.97341	NA
KYSE410	ENSG00000243279	PRAF2	47.7009	0.433192	0.45398	0.195378	0.342083
KYSE410	ENSG00000243280	ENSG00000243280	4.84473	-0.184079	0.617067	0.392973	NA
KYSE410	ENSG00000243284	VSIG8	18.9727	0.065957	0.494333	0.829625	0.894142
KYSE410	ENSG00000243289	AGAP13P	3.2327	-0.000623291	0.59136	0.994679	NA
KYSE410	ENSG00000243302	ENSG00000243302	173.105	-0.302582	0.300115	0.248837	0.405712
KYSE410	ENSG00000243303	ENSG00000243303	2.9837	-0.0850027	0.604502	0.62674	NA
KYSE410	ENSG00000243304	ENSG00000243304	7.87162	-0.0311168	0.554964	0.900841	NA
KYSE410	ENSG00000243305	ENSG00000243305	31.1726	-0.674707	0.591776	0.0790871	0.175483
KYSE410	ENSG00000243307	POM121L6P	11.0657	-0.182347	0.55872	0.522867	NA
KYSE410	ENSG00000243313	RN7SL285P	13.313	-0.095709	0.529963	0.735182	0.831788
KYSE410	ENSG00000243314	ENSG00000243314	8.8739	-0.148201	0.565899	0.580485	NA
KYSE410	ENSG00000243317	STMP1	504.362	0.389242	0.240367	0.0784496	0.174329
KYSE410	ENSG00000243319	FGF14-IT1	0	NA	NA	NA	NA
KYSE410	ENSG00000243321	LINC01998	0.780981	0.0710124	0.629133	0.428346	NA
KYSE410	ENSG00000243323	PTPRVP	4.41379	0.31231	0.696261	0.148396	NA
KYSE410	ENSG00000243333	RN7SL174P	10.6254	-0.374981	0.658935	0.204917	NA
KYSE410	ENSG00000243335	KCTD7	248.555	0.522473	0.282425	0.0379919	0.0999873
KYSE410	ENSG00000243339	RN7SL738P	6.96803	-0.0730099	0.566223	0.766276	NA
KYSE410	ENSG00000243349	ENSG00000243349	0	NA	NA	NA	NA
KYSE410	ENSG00000243353	RPS29P19	1.99067	0.0235503	0.605204	0.877328	NA
KYSE410	ENSG00000243359	RN7SL815P	20.4015	-0.505143	0.624127	0.154851	0.289034
KYSE410	ENSG00000243364	EFNA4	407.723	1.45714	0.266731	7.06303e-09	1.16724e-07
KYSE410	ENSG00000243368	MCCC1-AS1	85.4505	0.814911	0.412523	0.0153548	0.0481263
KYSE410	ENSG00000243370	RN7SL775P	19.4523	-0.402489	0.581734	0.234531	0.388829
KYSE410	ENSG00000243373	RN7SL173P	5.95652	-0.0469325	0.5704	0.840942	NA
KYSE410	ENSG00000243389	ENSG00000243389	12.2069	-0.10257	0.535671	0.714746	0.817882
KYSE410	ENSG00000243396	RPL32P7	2.66675	-0.133784	0.622753	0.411925	NA
KYSE410	ENSG00000243398	RN7SL141P	44.7579	-0.0688635	0.409711	0.82233	0.889814
KYSE410	ENSG00000243402	ENSG00000243402	23.9145	-0.384944	0.552567	0.250957	0.40809
KYSE410	ENSG00000243403	ENSG00000243403	6.23487	-0.0266608	0.566808	0.908651	NA
KYSE410	ENSG00000243404	RPL35AP32	13.0208	-0.304663	0.597264	0.310782	0.47477
KYSE410	ENSG00000243406	MRPS31P5	120.587	-0.375388	0.334878	0.185836	0.328988
KYSE410	ENSG00000243410	PSMD6-AS1	16.1481	-0.305278	0.570844	0.330156	0.494498
KYSE410	ENSG00000243414	TICAM2	194.449	0.604882	0.324955	0.0304263	0.0836384
KYSE410	ENSG00000243415	ENSG00000243415	19.2374	-0.0563974	0.500534	0.845866	0.905546
KYSE410	ENSG00000243417	RPS3AP18	0.465665	-0.0442074	0.626453	0.646509	NA
KYSE410	ENSG00000243420	RN7SL734P	6.71364	-0.394757	0.723729	0.140367	NA
KYSE410	ENSG00000243423	ENSG00000243423	3.90578	-0.105393	0.60026	0.591111	NA
KYSE410	ENSG00000243431	RPL5P30	13.3981	-0.181548	0.549777	0.525025	0.673355
KYSE410	ENSG00000243433	ENSG00000243433	20.5994	-0.282002	0.531018	0.379773	0.544309
KYSE410	ENSG00000243437	RN7SL370P	5.57025	-0.119353	0.586137	0.608243	NA
KYSE410	ENSG00000243444	ENSG00000243444	227.793	0.272024	0.276807	0.273982	0.43448
KYSE410	ENSG00000243446	RN7SL284P	6.28793	-0.220803	0.625158	0.321307	NA
KYSE410	ENSG00000243449	C4orf48	416.068	0.781528	0.275806	0.00171331	0.00779365
KYSE410	ENSG00000243468	INGX	1.75553	-0.0816373	0.619249	0.520669	NA
KYSE410	ENSG00000243477	NAA80	162.369	-0.469427	0.31295	0.0838958	0.183336
KYSE410	ENSG00000243478	AOX2P	1.2991	0.0892861	0.625409	0.427468	NA
KYSE410	ENSG00000243479	MNX1-AS1	18.4656	0.154817	0.506882	0.619285	0.748092
KYSE410	ENSG00000243486	ENSG00000243486	0.488762	0.0248903	0.625488	0.678274	NA
KYSE410	ENSG00000243491	ENSG00000243491	5.68741	-0.0885413	0.581564	0.69368	NA
KYSE410	ENSG00000243494	ENSG00000243494	6.82152	-0.0478899	0.56417	0.84438	NA
KYSE410	ENSG00000243498	UBA52P5	19.6064	-0.429389	0.596252	0.207084	0.35587
KYSE410	ENSG00000243501	ENSG00000243501	19.0746	-0.173924	0.507642	0.57437	0.713919
KYSE410	ENSG00000243504	RPS23P1	1.5435	-0.0180287	0.617746	0.899474	NA
KYSE410	ENSG00000243508	DNAJB6P7	28.0193	-0.313158	0.500556	0.342629	0.507126
KYSE410	ENSG00000243509	TNFRSF6B	319.573	-1.01818	0.292528	0.000120618	0.000794267
KYSE410	ENSG00000243514	RPL32P33	27.798	0.581995	0.58544	0.118152	0.23722
KYSE410	ENSG00000243517	ENSG00000243517	12.1805	0.102367	0.53377	0.723718	0.824037
KYSE410	ENSG00000243532	RN7SL19P	4.83085	-0.0761067	0.585002	0.725414	NA
KYSE410	ENSG00000243538	RPS26P28	8.82606	-0.148209	0.566129	0.58045	NA
KYSE410	ENSG00000243544	RN7SL172P	0.983785	-0.0443468	0.620524	0.633899	NA
KYSE410	ENSG00000243546	RN7SL108P	3.62743	-0.142375	0.61179	0.473808	NA
KYSE410	ENSG00000243547	HNRNPKP4	11.5414	0.0977109	0.537654	0.732187	NA
KYSE410	ENSG00000243550	LINC01214	1.59132	0.110272	0.628854	0.33698	NA
KYSE410	ENSG00000243554	CCZ1P1	101.642	-0.312238	0.34548	0.279409	0.440917
KYSE410	ENSG00000243560	RN7SL364P	6.2757	-0.345193	0.689802	0.179774	NA
KYSE410	ENSG00000243562	RN7SL838P	5.40604	0.0451143	0.575977	0.845331	NA
KYSE410	ENSG00000243566	UPK3B	919.717	1.34781	0.232755	1.19118e-09	2.24547e-08
KYSE410	ENSG00000243584	ENSG00000243584	0.225901	-0.0258067	0.625265	0.825472	NA
KYSE410	ENSG00000243609	RPS2P44	19.7377	-0.32965	0.550265	0.313708	0.47792
KYSE410	ENSG00000243613	ENSG00000243613	273.184	0.748678	0.291708	0.00411843	0.0163298
KYSE410	ENSG00000243621	ENSG00000243621	15.8096	-0.120541	0.515319	0.686609	0.798878
KYSE410	ENSG00000243629	LINC00880	10.5092	0.276615	0.598575	0.345157	NA
KYSE410	ENSG00000243635	ENSG00000243635	0.292219	0.0246781	0.62527	0.763584	NA
KYSE410	ENSG00000243636	ENSG00000243636	0.988401	0.0273776	0.618608	0.784039	NA
KYSE410	ENSG00000243646	IL10RB	315.747	1.06698	0.294131	6.62645e-05	0.000467043
KYSE410	ENSG00000243648	ENSG00000243648	3.78779	-0.0268776	0.589085	0.890176	NA
KYSE410	ENSG00000243649	CFB	217.124	1.42839	0.394743	2.59182e-05	0.000203734
KYSE410	ENSG00000243650	RN7SL834P	3.24193	0.106677	0.606415	0.566434	NA
KYSE410	ENSG00000243659	ENSG00000243659	3.12095	0.0606321	0.598019	0.74841	NA
KYSE410	ENSG00000243660	ZNF487	45.0564	0.728964	0.519721	0.0515805	0.12692
KYSE410	ENSG00000243663	RPS4XP14	14.7362	-0.794266	0.92264	0.050559	0.125087
KYSE410	ENSG00000243667	DNAAF10	257.036	0.146246	0.265417	0.543443	0.688756
KYSE410	ENSG00000243675	RPL35AP9	10.9926	-0.0954856	0.541233	0.729397	NA
KYSE410	ENSG00000243678	NME2	4956.64	-0.288051	0.201763	0.134372	0.260613
KYSE410	ENSG00000243679	ENSG00000243679	275.177	-0.0577174	0.26263	0.805218	0.879642
KYSE410	ENSG00000243686	RPLP1P11	23.1615	-0.268508	0.510551	0.406408	0.568491
KYSE410	ENSG00000243687	RPL35AP10	5.63117	-0.289039	0.663398	0.225092	NA
KYSE410	ENSG00000243696	ENSG00000243696	68.7088	0.387822	0.400835	0.219679	0.3709
KYSE410	ENSG00000243697	RPL7AP63	2.24429	-0.00712936	0.600759	0.963925	NA
KYSE410	ENSG00000243701	DUBR	76.7235	0.580254	0.41323	0.0757726	0.169754
KYSE410	ENSG00000243708	PLA2G4B	921.83	-0.812759	0.233161	0.000172562	0.00108615
KYSE410	ENSG00000243709	LEFTY1	2.72381	0.091646	0.607389	0.605499	NA
KYSE410	ENSG00000243710	CFAP57	404.67	-0.283265	0.246067	0.2116	0.361064
KYSE410	ENSG00000243715	CACNA2D3-AS1	0.465665	-0.0442074	0.626453	0.646509	NA
KYSE410	ENSG00000243716	NPIPB5	129.232	-0.525596	0.339158	0.0678718	0.156353
KYSE410	ENSG00000243721	RPL23AP63	11.9901	-0.639727	0.839339	0.0797877	0.176562
KYSE410	ENSG00000243725	TTC4	496.004	-0.475629	0.243907	0.0345118	0.0926108
KYSE410	ENSG00000243730	RPL29P3	1.24665	0.0325978	0.612699	0.801328	NA
KYSE410	ENSG00000243738	RN7SL181P	4.25806	0.0944563	0.591878	0.661036	NA
KYSE410	ENSG00000243742	RPLP0P2	5.85805	0.0884644	0.588771	0.671207	NA
KYSE410	ENSG00000243749	TMEM35B	187.688	1.35774	0.331034	6.46588e-06	5.90181e-05
KYSE410	ENSG00000243753	HLA-L	163.126	0.507257	0.316256	0.0646849	0.150886
KYSE410	ENSG00000243759	ST13P15	2.00453	0.0147234	0.60315	0.929504	NA
KYSE410	ENSG00000243762	ENSG00000243762	277.511	-0.766286	0.289037	0.00311375	0.0129052
KYSE410	ENSG00000243766	HOTTIP	19.9819	0.295479	0.535031	0.36567	0.530073
KYSE410	ENSG00000243770	RN7SL65P	5.17476	-0.305931	0.679815	0.189405	NA
KYSE410	ENSG00000243777	ENSG00000243777	3.48632	-0.0192003	0.589715	0.920051	NA
KYSE410	ENSG00000243789	JMJD7	749.724	-0.504219	0.230046	0.0178693	0.0544426
KYSE410	ENSG00000243797	ENSG00000243797	11.8222	0.217995	0.56456	0.460554	0.617039
KYSE410	ENSG00000243802	ENSG00000243802	3.00218	-0.028676	0.594553	0.875485	NA
KYSE410	ENSG00000243806	RPL7P18	1.24665	0.0325978	0.612699	0.801328	NA
KYSE410	ENSG00000243811	APOBEC3D	16.7569	0.20429	0.535679	0.499163	0.65134
KYSE410	ENSG00000243819	RN7SL832P	11.7119	-0.0304272	0.529139	0.91155	0.947413
KYSE410	ENSG00000243828	ENSG00000243828	14.9799	0.157466	0.527722	0.601885	0.734815
KYSE410	ENSG00000243829	ENSG00000243829	3.02528	0.0695335	0.599381	0.710735	NA
KYSE410	ENSG00000243836	WDR86-AS1	0.292219	0.0246781	0.62527	0.763584	NA
KYSE410	ENSG00000243845	RN7SL30P	5.1046	-0.225667	0.630457	0.32484	NA
KYSE410	ENSG00000243847	RN7SL610P	2.88802	-0.0861195	0.605027	0.625657	NA
KYSE410	ENSG00000243849	CFAP44-AS1	45.6956	0.424073	0.494072	0.20634	0.35492
KYSE410	ENSG00000243854	RN7SL67P	13.9978	-0.703944	0.860413	0.0659796	0.153206
KYSE410	ENSG00000243859	RPL5P17	6.635	0.0681906	0.569961	0.780237	NA
KYSE410	ENSG00000243871	RN7SL487P	9.52148	-0.519389	0.779257	0.109539	NA
KYSE410	ENSG00000243872	RN7SL464P	1.50028	0.0349083	0.617066	0.68383	NA
KYSE410	ENSG00000243883	RN7SL419P	3.05224	-0.248104	0.678486	0.122021	NA
KYSE410	ENSG00000243885	ENSG00000243885	8.26712	0.104521	0.560269	0.694552	NA
KYSE410	ENSG00000243888	ENSG00000243888	27.8647	0.113176	0.462355	0.720987	0.821963
KYSE410	ENSG00000243894	RPS3AP16	0	NA	NA	NA	NA
KYSE410	ENSG00000243896	OR2A7	30.8136	0.215104	0.467028	0.505566	0.657112
KYSE410	ENSG00000243902	ELFN2 ENSG00000243902	39.0393	0.180511	0.443181	0.569641	0.710025
KYSE410	ENSG00000243910	TUBA4B	23.4383	-0.518632	0.597108	0.151275	0.284012
KYSE410	ENSG00000243911	RN7SL430P	7.05205	-0.149657	0.581141	0.552716	NA
KYSE410	ENSG00000243926	TIPARP-AS1	12.2751	0.140368	0.552216	0.607194	0.73863
KYSE410	ENSG00000243927	MRPS6	510.492	-0.300705	0.238544	0.17199	0.311527
KYSE410	ENSG00000243930	RPS12P21	1.30835	0.0580173	0.618503	0.657618	NA
KYSE410	ENSG00000243943	ZNF512	603.231	0.322534	0.233973	0.134648	0.260989
KYSE410	ENSG00000243944	ENSG00000243944	0	NA	NA	NA	NA
KYSE410	ENSG00000243951	RN7SL308P	15.7338	-0.596205	0.743656	0.100197	0.209748
KYSE410	ENSG00000243955	GSTA1	0.292219	0.0246781	0.62527	0.763584	NA
KYSE410	ENSG00000243959	RN7SL684P	3.73994	0.0846839	0.595624	0.675419	NA
KYSE410	ENSG00000243960	ENSG00000243960	349.193	-0.237783	0.251307	0.302239	0.465425
KYSE410	ENSG00000243964	RPL23AP65	15.6576	-0.0621224	0.510337	0.831508	0.895649
KYSE410	ENSG00000243967	NBPF5P	0	NA	NA	NA	NA
KYSE410	ENSG00000243970	PPIEL	24.8281	-0.107222	0.475433	0.728358	0.826779
KYSE410	ENSG00000243978	RTL9	0.584438	0.0277041	0.625679	0.675427	NA
KYSE410	ENSG00000243979	ENSG00000243979	6.55326	-0.321955	0.674663	0.204777	NA
KYSE410	ENSG00000243986	ENO1P3	17.0862	-0.909474	0.88887	0.0420396	0.108207
KYSE410	ENSG00000243989	ACY1	877.53	0.281047	0.220547	0.173914	0.313986
KYSE410	ENSG00000244004	RPS3AP19	0.518119	0.000617728	0.623765	0.967153	NA
KYSE410	ENSG00000244005	NFS1	585.363	0.101197	0.230798	0.640336	0.764455
KYSE410	ENSG00000244018	RPL35P6	8.17607	0.0209303	0.554249	0.937152	NA
KYSE410	ENSG00000244021	ENSG00000244021	7.40134	-0.0350209	0.558576	0.886859	NA
KYSE410	ENSG00000244026	FAM86DP	393.725	-0.507659	0.254856	0.0291256	0.0808928
KYSE410	ENSG00000244033	RN7SL228P	0	NA	NA	NA	NA
KYSE410	ENSG00000244036	UBE2H-DT	33.9335	0.0392302	0.435814	0.902786	0.94125
KYSE410	ENSG00000244038	DDOST	4820.33	0.330611	0.199867	0.0806872	0.178038
KYSE410	ENSG00000244040	IL12A-AS1	6.64809	-0.107099	0.57379	0.662973	NA
KYSE410	ENSG00000244041	LINC01011	39.9623	0.283418	0.449532	0.383801	0.547766
KYSE410	ENSG00000244044	RN7SL735P	14.0386	-0.742954	0.868433	0.0643219	0.150228
KYSE410	ENSG00000244045	TMEM199	620.437	0.0554623	0.231001	0.797596	0.875055
KYSE410	ENSG00000244050	DEFB109F	0.780981	0.0710124	0.629133	0.428346	NA
KYSE410	ENSG00000244055	ENSG00000244055	109.727	0.32467	0.346846	0.262768	0.421691
KYSE410	ENSG00000244060	RPS2P41	3.39065	-0.0437325	0.598061	0.793677	NA
KYSE410	ENSG00000244061	ENSG00000244061	1.17109	-0.105315	0.635049	0.292586	NA
KYSE410	ENSG00000244067	GSTA2	0.292219	0.0246781	0.62527	0.763584	NA
KYSE410	ENSG00000244073	RPS4XP6	0.74402	-0.00347412	0.623199	0.927559	NA
KYSE410	ENSG00000244080	RN7SL833P	5.06301	-0.209062	0.625685	0.341022	NA
KYSE410	ENSG00000244086	ENSG00000244086	1.2143	0.0184447	0.617147	0.845211	NA
KYSE410	ENSG00000244094	SPRR2F	0	NA	NA	NA	NA
KYSE410	ENSG00000244097	RPS4XP17	11.1128	-0.333119	0.620987	0.270428	NA
KYSE410	ENSG00000244101	HMGN1P10	3.02451	-0.257103	0.684377	0.117219	NA
KYSE410	ENSG00000244104	RN7SL659P	0	NA	NA	NA	NA
KYSE410	ENSG00000244115	DNAJC25-GNG10	700.996	0.35345	0.239961	0.109057	0.223438
KYSE410	ENSG00000244119	PDCL3P4	6.41371	0.247685	0.626289	0.324325	NA
KYSE410	ENSG00000244122	UGT1A7	4323.94	1.30369	0.212232	1.36464e-10	2.9936e-09
KYSE410	ENSG00000244124	ATP1B3-AS1	16.3414	-0.743505	0.817911	0.0651904	0.151858
KYSE410	ENSG00000244125	ENSG00000244125	5.44541	0.249927	0.638136	0.295627	NA
KYSE410	ENSG00000244128	LINC01322	39.3378	0.717615	0.54963	0.0597922	0.142263
KYSE410	ENSG00000244131	RPSAP51	2.69447	0.00191831	0.605096	0.989747	NA
KYSE410	ENSG00000244134	RPS12P20	9.1482	-0.116975	0.562484	0.650316	NA
KYSE410	ENSG00000244137	ENSG00000244137	0.465665	-0.0442074	0.626453	0.646509	NA
KYSE410	ENSG00000244144	ENSG00000244144	10.5576	0.134432	0.552673	0.628447	NA
KYSE410	ENSG00000244151	ENSG00000244151	838.561	0.164897	0.23189	0.446911	0.605094
KYSE410	ENSG00000244158	CALHM6-AS1	3.49557	-0.0484477	0.593877	0.798412	NA
KYSE410	ENSG00000244159	RPS27AP13	22.8908	-0.643244	0.658553	0.0943102	0.200409
KYSE410	ENSG00000244161	FLNB-AS1	2845.25	0.549144	0.245132	0.0139134	0.0444623
KYSE410	ENSG00000244165	P2RY11	686.654	-0.36053	0.242477	0.105116	0.217365
KYSE410	ENSG00000244176	ENSG00000244176	1.3608	0.0954106	0.626421	0.463199	NA
KYSE410	ENSG00000244184	PELP1-DT	4.49242	-0.135731	0.603683	0.520272	NA
KYSE410	ENSG00000244187	TMEM141	672.99	-0.0458869	0.224168	0.821595	0.889322
KYSE410	ENSG00000244198	ARHGEF35-AS1	24.2802	0.684941	0.659896	0.0810534	0.178705
KYSE410	ENSG00000244203	FOXP1-AS1	8.56783	-0.325202	0.646215	0.245822	NA
KYSE410	ENSG00000244217	RPS4XP10	5.46236	-0.315638	0.682556	0.183577	NA
KYSE410	ENSG00000244218	RN7SL81P	8.08367	-0.175857	0.581209	0.501417	NA
KYSE410	ENSG00000244219	TMEM225B	11.3973	-0.09528	0.540859	0.731139	NA
KYSE410	ENSG00000244226	ILF2P1	8.89479	-0.0192105	0.548645	0.938105	NA
KYSE410	ENSG00000244227	LRRC77P	0	NA	NA	NA	NA
KYSE410	ENSG00000244229	RPL26P35	10.6887	-0.299004	0.607017	0.311974	NA
KYSE410	ENSG00000244230	RN7SL151P	1.30373	-0.00622225	0.61831	0.968612	NA
KYSE410	ENSG00000244232	RN7SL698P	8.64639	-0.16763	0.578246	0.518707	NA
KYSE410	ENSG00000244239	ICA1-AS1	18.9274	0.591604	0.677274	0.114247	0.231471
KYSE410	ENSG00000244242	IFITM10	1363.32	1.31357	0.252848	2.80306e-08	4.1623e-07
KYSE410	ENSG00000244244	RPS3AP42	0.292219	0.0246781	0.62527	0.763584	NA
KYSE410	ENSG00000244255	ENSG00000244255	208.241	1.58394	0.398733	5.01806e-06	4.7097e-05
KYSE410	ENSG00000244256	RN7SL130P	14.5736	-0.411432	0.630407	0.211254	0.360778
KYSE410	ENSG00000244257	PKD1P1	169.239	-0.686507	0.33066	0.0160234	0.0498567
KYSE410	ENSG00000244265	SIAH2-AS1	100.946	-0.250674	0.340557	0.380069	0.544557
KYSE410	ENSG00000244268	ENSG00000244268	20.3922	0.292496	0.536781	0.366401	0.530821
KYSE410	ENSG00000244270	RPL32P29	17.8402	0.0930213	0.501086	0.762562	0.850673
KYSE410	ENSG00000244274	DBNDD2	181.307	-0.910746	0.324207	0.00145322	0.00677826
KYSE410	ENSG00000244280	ECEL1P2	0.762501	0.0384006	0.621002	0.70207	NA
KYSE410	ENSG00000244286	ITGB5-AS1	18.9287	-0.370679	0.578055	0.258813	0.417268
KYSE410	ENSG00000244289	RPS3AP35	7.23474	-0.262518	0.62592	0.311931	NA
KYSE410	ENSG00000244295	RPS20P21	13.4101	-0.235247	0.565982	0.423438	0.583767
KYSE410	ENSG00000244296	RN7SL168P	8.77909	-0.57426	0.859665	0.0782622	NA
KYSE410	ENSG00000244300	GATA2-AS1	26.9425	1.00315	0.723276	0.0259686	0.0737452
KYSE410	ENSG00000244301	AOX3P	0.292219	0.0246781	0.62527	0.763584	NA
KYSE410	ENSG00000244306	DUXAP10	240.42	0.300845	0.274316	0.221405	0.372649
KYSE410	ENSG00000244307	RN7SL395P	7.58865	-0.100778	0.565107	0.692561	NA
KYSE410	ENSG00000244310	ENSG00000244310	2.07085	0.0700487	0.609143	0.66403	NA
KYSE410	ENSG00000244313	ENSG00000244313	40.9438	-0.188795	0.430582	0.549139	0.693344
KYSE410	ENSG00000244314	RN7SL36P	3.08158	-0.143105	0.619211	0.434763	NA
KYSE410	ENSG00000244327	ENSG00000244327	13.9176	-0.507638	0.701564	0.137202	0.264602
KYSE410	ENSG00000244332	ENSG00000244332	102.653	-2.45396	0.470578	8.25139e-09	1.34563e-07
KYSE410	ENSG00000244342	LINC00698	34.409	0.0344987	0.437847	0.914182	0.94895
KYSE410	ENSG00000244346	ENSG00000244346	27.553	-0.176714	0.470866	0.576816	0.715958
KYSE410	ENSG00000244349	ENSG00000244349	30.9583	-0.162463	0.456524	0.607004	0.738592
KYSE410	ENSG00000244356	RN7SL398P	5.59337	-0.163392	0.599204	0.484129	NA
KYSE410	ENSG00000244357	RN7SL145P	5.59337	-0.163392	0.599204	0.484129	NA
KYSE410	ENSG00000244358	ENSG00000244358	0.518119	0.000617728	0.623765	0.967153	NA
KYSE410	ENSG00000244371	PFN1P8	8.81295	0.235344	0.59555	0.396345	NA
KYSE410	ENSG00000244376	RN7SL636P	1.20806	-0.00157313	0.622341	0.971671	NA
KYSE410	ENSG00000244378	RPS2P45	4.76916	-0.208774	0.630181	0.31969	NA
KYSE410	ENSG00000244380	ENSG00000244380	540.504	-0.333722	0.235847	0.126201	0.249663
KYSE410	ENSG00000244383	FAM3D-AS1	0.531984	0.00291325	0.622318	0.965393	NA
KYSE410	ENSG00000244391	RN7SL330P	12.428	-0.73425	0.908264	0.0619696	0.146131
KYSE410	ENSG00000244398	ENSG00000244398	16.6436	-0.156102	0.51998	0.603384	0.735918
KYSE410	ENSG00000244405	ETV5	858.467	0.13694	0.251155	0.534	0.680665
KYSE410	ENSG00000244411	KRTAP5-7	1.23741	-0.0750894	0.622553	0.565037	NA
KYSE410	ENSG00000244414	CFHR1	9.21008	0.373986	0.673223	0.194292	NA
KYSE410	ENSG00000244425	RN7SL268P	9.41972	0.0970109	0.551917	0.722058	NA
KYSE410	ENSG00000244451	RPL34P21	9.86613	-0.221607	0.583353	0.427399	NA
KYSE410	ENSG00000244456	SPECC1P2	5.96962	-0.387515	0.729662	0.132613	NA
KYSE410	ENSG00000244457	ENO1P1	243.577	1.2469	0.306257	9.0259e-06	7.96083e-05
KYSE410	ENSG00000244459	ENSG00000244459	2.683	0.258916	0.69794	0.04585	NA
KYSE410	ENSG00000244462	RBM12	3036.64	0.0684818	0.199693	0.712647	0.81632
KYSE410	ENSG00000244464	ENSG00000244464	1.25128	-0.0331875	0.621358	0.780386	NA
KYSE410	ENSG00000244468	ENSG00000244468	0.780981	0.0710124	0.629133	0.428346	NA
KYSE410	ENSG00000244474	UGT1A4	4211.76	1.30691	0.213167	1.65251e-10	3.56878e-09
KYSE410	ENSG00000244476	ERVFRD-1	37.3579	-1.43615	0.662191	0.00306947	0.012743
KYSE410	ENSG00000244479	OR2A1-AS1	161.686	0.762548	0.329588	0.00786672	0.0281042
KYSE410	ENSG00000244480	ENSG00000244480	25.1969	0.23064	0.490734	0.475882	0.630653
KYSE410	ENSG00000244482	LILRA6	3.31211	-0.274528	0.693315	0.102377	NA
KYSE410	ENSG00000244485	RPL18P13	40.9185	-0.18785	0.429015	0.551149	0.694919
KYSE410	ENSG00000244486	SCARF2	107.073	0.452883	0.353549	0.125718	0.248973
KYSE410	ENSG00000244490	RWDD4P1	40.4897	-0.662234	0.539454	0.0745799	0.167791
KYSE410	ENSG00000244491	ENSG00000244491	679.526	0.454886	0.231308	0.0337714	0.0908906
KYSE410	ENSG00000244493	SLC9A9-AS2	0.771748	-0.00958979	0.621339	0.933487	NA
KYSE410	ENSG00000244502	HDAC11-AS1	6.60784	0.0800973	0.575393	0.73149	NA
KYSE410	ENSG00000244509	APOBEC3C	916.824	1.11016	0.253081	2.30639e-06	2.35229e-05
KYSE410	ENSG00000244510	ENSG00000244510	37.1295	0.0583602	0.439078	0.853428	0.910837
KYSE410	ENSG00000244513	EOGT-DT	500.473	0.342935	0.239009	0.119338	0.239042
KYSE410	ENSG00000244515	KRT18P34	9.34957	0.150351	0.562536	0.585374	NA
KYSE410	ENSG00000244528	SEPTIN14P2	11.9502	0.604164	0.803908	0.091966	0.196493
KYSE410	ENSG00000244541	LINC01213	24.4643	2.68076	0.841316	9.57691e-05	0.000645737
KYSE410	ENSG00000244556	ODCP	30.3522	-0.732939	0.618992	0.0636579	0.149085
KYSE410	ENSG00000244558	KCNK15-AS1	15.6172	1.66649	1.11844	0.00844918	0.0297332
KYSE410	ENSG00000244560	ENSG00000244560	297.182	0.54962	0.274213	0.0262768	0.074364
KYSE410	ENSG00000244563	RPS26P19	144.524	-0.760756	0.361148	0.0122373	0.0401527
KYSE410	ENSG00000244564	PRICKLE2-DT	1.53887	0.0655526	0.613931	0.64369	NA
KYSE410	ENSG00000244573	RPL30P11	0.225901	-0.0258067	0.625265	0.825472	NA
KYSE410	ENSG00000244578	LINC01391	83.9795	0.564369	0.396613	0.0770211	0.171824
KYSE410	ENSG00000244586	WNT5A-AS1	29.4529	0.822281	0.648311	0.0462834	0.116819
KYSE410	ENSG00000244588	RAD21L1	6.98668	0.85149	1.62713	0.015302	NA
KYSE410	ENSG00000244604	ENSG00000244604	5.35822	-0.102598	0.584288	0.653304	NA
KYSE410	ENSG00000244607	CCDC13	6.52709	-0.00594211	0.564339	0.9769	NA
KYSE410	ENSG00000244617	ASPRV1	5.74447	0.0932975	0.578844	0.69434	NA
KYSE410	ENSG00000244623	OR2AE1	0.983785	-0.0443468	0.620524	0.633899	NA
KYSE410	ENSG00000244625	MIATNB	63.7261	0.109407	0.376358	0.718402	0.820449
KYSE410	ENSG00000244627	TPTEP2	149.189	0.170429	0.317099	0.531546	0.678822
KYSE410	ENSG00000244630	ENSG00000244630	3.67063	-0.0186291	0.591376	0.918674	NA
KYSE410	ENSG00000244642	RN7SL396P	9.42678	-0.0180791	0.545452	0.942188	NA
KYSE410	ENSG00000244649	LINC02086	0	NA	NA	NA	NA
KYSE410	ENSG00000244657	ENSG00000244657	16.1559	0.0213448	0.512902	0.944336	0.966851
KYSE410	ENSG00000244668	SNRPCP3	4.62121	0.224997	0.635206	0.311637	NA
KYSE410	ENSG00000244669	ENSG00000244669	0	NA	NA	NA	NA
KYSE410	ENSG00000244675	ENSG00000244675	11.1445	0.314728	0.614247	0.291493	NA
KYSE410	ENSG00000244676	ENSG00000244676	31.7358	0.0130734	0.453124	0.968383	0.982025
KYSE410	ENSG00000244677	RN7SL706P	3.65515	-0.136838	0.610203	0.489519	NA
KYSE410	ENSG00000244681	MTHFD2P1	11.9307	-0.179748	0.551974	0.534613	0.681291
KYSE410	ENSG00000244682	FCGR2C	0	NA	NA	NA	NA
KYSE410	ENSG00000244687	UBE2V1	4621.6	0.565127	0.20445	0.00336194	0.0137402
KYSE410	ENSG00000244691	RPL10AP1	14.9653	-0.247879	0.552552	0.419801	0.580575
KYSE410	ENSG00000244693	ENSG00000244693	21.8524	0.409632	0.5638	0.233612	0.387795
KYSE410	ENSG00000244694	PTCHD4	7.62638	0.258884	0.623877	0.312371	NA
KYSE410	ENSG00000244701	ENSG00000244701	113.007	0.0957815	0.32184	0.731902	0.829408
KYSE410	ENSG00000244703	CD46P1	10.5074	-0.0110673	0.544485	0.963561	NA
KYSE410	ENSG00000244706	ENSG00000244706	0	NA	NA	NA	NA
KYSE410	ENSG00000244708	RPL23P10	12.4396	-0.128041	0.536839	0.655872	0.776359
KYSE410	ENSG00000244710	RN7SL47P	6.35587	-0.132719	0.582478	0.585446	NA
KYSE410	ENSG00000244712	ENSG00000244712	8.0135	0.00531941	0.552641	0.986932	NA
KYSE410	ENSG00000244716	ENSG00000244716	90.814	-0.385439	0.366154	0.199477	0.346816
KYSE410	ENSG00000244722	RPSAP29	7.37439	0.103724	0.567354	0.687319	NA
KYSE410	ENSG00000244723	ASLP1	28.2422	-0.28743	0.49091	0.380485	0.544981
KYSE410	ENSG00000244730	ENSG00000244730	6.37598	-0.126561	0.582257	0.596386	NA
KYSE410	ENSG00000244731	C4A	69.9993	2.9706	0.524381	9.08593e-10	1.73679e-08
KYSE410	ENSG00000244733	ENSG00000244733	7.36738	-0.159155	0.581679	0.532563	NA
KYSE410	ENSG00000244743	RPL35AP27	4.53103	-0.215309	0.634204	0.311559	NA
KYSE410	ENSG00000244748	RN7SL153P	7.89396	-0.393177	0.700125	0.168997	NA
KYSE410	ENSG00000244752	CRYBB2	3.46783	0.091095	0.601436	0.627601	NA
KYSE410	ENSG00000244754	N4BP2L2	1384.47	0.00169617	0.211676	0.994736	0.996932
KYSE410	ENSG00000244791	ENSG00000244791	13.0433	-0.0318046	0.521741	0.909645	0.946007
KYSE410	ENSG00000244879	GABPB1-AS1	810.913	-0.217873	0.22426	0.294649	0.45763
KYSE410	ENSG00000244921	MTCYBP18	14.5861	-0.73943	0.877658	0.059717	0.142135
KYSE410	ENSG00000244926	ALKBH3-AS1	17.8109	-0.44798	0.615053	0.193268	0.339255
KYSE410	ENSG00000244932	ENSG00000244932	67.9777	-0.378404	0.400681	0.228559	0.381716
KYSE410	ENSG00000244945	RUFY1-AS1	145.802	-0.0683033	0.311459	0.797022	0.874799
KYSE410	ENSG00000244952	ENSG00000244952	11.1073	0.0252909	0.53332	0.930267	NA
KYSE410	ENSG00000244953	ENSG00000244953	0	NA	NA	NA	NA
KYSE410	ENSG00000244968	LIFR-AS1	21.4043	0.012062	0.4828	0.970208	0.982845
KYSE410	ENSG00000244998	ENSG00000244998	18.419	-0.501261	0.658336	0.145463	0.275988
KYSE410	ENSG00000245017	LINC02453	10.5674	0.193171	0.578328	0.468632	NA
KYSE410	ENSG00000245025	ENSG00000245025	308.1	0.109866	0.255009	0.638651	0.76306
KYSE410	ENSG00000245059	ENSG00000245059	6.25336	0.017014	0.565914	0.946964	NA
KYSE410	ENSG00000245060	LINC00847	507.68	0.814054	0.250548	0.000428968	0.00240237
KYSE410	ENSG00000245067	IGFBP7-AS1	1.79249	0.066458	0.617025	0.563232	NA
KYSE410	ENSG00000245080	MIR3150BHG	10.9092	-0.110403	0.550122	0.680749	NA
KYSE410	ENSG00000245105	A2M-AS1	9.24001	0.277508	0.611661	0.328555	NA
KYSE410	ENSG00000245112	SMARCA5-AS1	382.774	-0.0536353	0.243661	0.808906	0.881852
KYSE410	ENSG00000245146	MALINC1	43.2005	0.0166684	0.413809	0.96242	0.978565
KYSE410	ENSG00000245148	ARAP1-AS2	319.722	1.12565	0.287691	1.98266e-05	0.000161428
KYSE410	ENSG00000245149	RNF139-DT	113.577	-0.314206	0.339852	0.272595	0.432744
KYSE410	ENSG00000245156	ENSG00000245156	990.613	0.471049	0.228944	0.026493	0.0748237
KYSE410	ENSG00000245164	LINC00861	4.073	-0.357678	0.752376	0.0656144	NA
KYSE410	ENSG00000245205	EEF1A1P4	31.9216	-0.754264	0.673852	0.054547	0.132259
KYSE410	ENSG00000245213	GALNT7-DT	385.112	0.188543	0.245254	0.408552	0.569985
KYSE410	ENSG00000245248	USP2-AS1	18.3691	-0.97209	0.886238	0.0349425	0.0935669
KYSE410	ENSG00000245261	ENSG00000245261	161.798	0.0886072	0.304414	0.740112	0.835081
KYSE410	ENSG00000245275	SAP30L-AS1	97.9803	-0.573854	0.374468	0.0624925	0.147052
KYSE410	ENSG00000245281	ASAH1-AS1	19.8525	0.866727	0.80559	0.0460116	0.116278
KYSE410	ENSG00000245293	CYP2U1-AS1	90.4118	0.297996	0.356712	0.312599	0.476623
KYSE410	ENSG00000245311	ARNTL2-AS1	106.86	-1.53246	0.401896	1.7459e-05	0.000144103
KYSE410	ENSG00000245317	MRNIP-DT	28.7563	0.201581	0.471382	0.53078	0.678233
KYSE410	ENSG00000245322	H2AZ1-DT	959.245	-1.27442	0.275775	5.16697e-07	6.12003e-06
KYSE410	ENSG00000245330	DEPTOR-AS1	20.5392	0.182701	0.503914	0.561786	0.703584
KYSE410	ENSG00000245384	CXXC4-AS1	23.5547	0.198215	0.490476	0.536213	0.682782
KYSE410	ENSG00000245385	ENSG00000245385	351.503	-0.714664	0.267243	0.00323808	0.013323
KYSE410	ENSG00000245466	TTC9-DT	2.38616	0.198544	0.656787	0.168172	NA
KYSE410	ENSG00000245468	LINC02447	3.92426	-0.0629274	0.590074	0.75655	NA
KYSE410	ENSG00000245479	LINC01585	8.74964	0.136997	0.570605	0.591805	NA
KYSE410	ENSG00000245482	ENSG00000245482	111.702	-0.625252	0.365036	0.0399002	0.103818
KYSE410	ENSG00000245498	MSANTD2-AS1	20.5802	0.3307	0.542794	0.318771	0.482833
KYSE410	ENSG00000245522	LINC02709	36.999	0.277632	0.458966	0.394939	0.55817
KYSE410	ENSG00000245526	LINC00461	13.0116	-0.455668	0.679236	0.167228	0.305428
KYSE410	ENSG00000245532	NEAT1	62555.8	1.81852	0.220509	1.47846e-17	9.26389e-16
KYSE410	ENSG00000245534	RORA-AS1	30.7702	-0.0757023	0.447523	0.807026	0.880838
KYSE410	ENSG00000245552	LNCRNA-IUR	34.5802	0.407188	0.495317	0.234187	0.388519
KYSE410	ENSG00000245556	SCAMP1-AS1	80.129	0.868952	0.4271	0.0119824	0.0395101
KYSE410	ENSG00000245571	FAM111A-DT	109.099	0.482891	0.352494	0.10231	0.212988
KYSE410	ENSG00000245573	BDNF-AS	144.195	1.01587	0.351378	0.000950922	0.00474267
KYSE410	ENSG00000245598	DACT3-AS1	11.8005	-0.155266	0.546638	0.587799	0.723976
KYSE410	ENSG00000245614	DDX11-AS1	59.1262	-1.06499	0.510263	0.00678903	0.0248258
KYSE410	ENSG00000245648	KLRK1-AS1	301.379	2.05233	0.290899	1.67629e-13	5.78996e-12
KYSE410	ENSG00000245651	ENSG00000245651	2.44084	-0.00127081	0.602052	0.991471	NA
KYSE410	ENSG00000245662	LINC02211	32.1686	0.553488	0.554294	0.127481	0.251234
KYSE410	ENSG00000245680	ZNF585B	109.49	0.596401	0.371566	0.0519952	0.127568
KYSE410	ENSG00000245685	FRG1-DT	20.5516	-0.292858	0.537329	0.361267	0.52585
KYSE410	ENSG00000245688	ENSG00000245688	0	NA	NA	NA	NA
KYSE410	ENSG00000245694	CRNDE	111.004	-0.496938	0.362399	0.0968249	0.204537
KYSE410	ENSG00000245711	NADK2-AS1	23.167	-0.965466	0.787261	0.0321609	0.0874097
KYSE410	ENSG00000245719	ENSG00000245719	1.0732	0.0991915	0.633955	0.29681	NA
KYSE410	ENSG00000245748	ENSG00000245748	682.55	0.414547	0.23154	0.0538396	0.131001
KYSE410	ENSG00000245750	DRAIC	6.47763	0.0462007	0.570588	0.8441	NA
KYSE410	ENSG00000245768	ENSG00000245768	296.363	-0.0197843	0.256386	0.923086	0.953743
KYSE410	ENSG00000245832	MIR4300HG	0.292219	0.0246781	0.62527	0.763584	NA
KYSE410	ENSG00000245848	CEBPA	255.744	0.00160875	0.26735	0.995318	0.997201
KYSE410	ENSG00000245849	RAD51-AS1	127.257	0.220177	0.318152	0.42395	0.584117
KYSE410	ENSG00000245857	GS1-24F4.2	1.525	0.073458	0.620091	0.507635	NA
KYSE410	ENSG00000245864	MEF2C-AS2	20.1609	-0.119538	0.493045	0.696968	0.805778
KYSE410	ENSG00000245869	ENSG00000245869	9.63032	0.450642	0.720769	0.144304	NA
KYSE410	ENSG00000245888	NSMCE1-DT	25.0218	0.240722	0.500307	0.45322	0.610625
KYSE410	ENSG00000245904	BTG1-DT	147.339	0.46115	0.331026	0.102755	0.213595
KYSE410	ENSG00000245910	SNHG6	242.361	-1.0656	0.312258	0.000143704	0.00092466
KYSE410	ENSG00000245928	SDAD1-AS1	3.80549	-0.173602	0.622505	0.385238	NA
KYSE410	ENSG00000245937	SLC12A2-DT	350.572	0.0105983	0.251707	0.965111	0.98036
KYSE410	ENSG00000245954	LINC02273	1.84033	0.0707478	0.616121	0.631867	NA
KYSE410	ENSG00000245958	SEPTIN7P14	242.191	-0.239198	0.271897	0.326676	0.490985
KYSE410	ENSG00000245970	RPL30-AS1	1868.93	-0.340329	0.208616	0.0822541	0.180689
KYSE410	ENSG00000245975	MINDY2-DT	21.6559	0.394079	0.55875	0.248395	0.405229
KYSE410	ENSG00000246022	ALDH1L1-AS2	1.03624	0.00213023	0.622592	0.955356	NA
KYSE410	ENSG00000246067	RAB30-DT	198.382	-0.44668	0.305382	0.0935516	0.199353
KYSE410	ENSG00000246082	NUDT16L2P	81.5241	-0.0843242	0.367221	0.772435	0.857815
KYSE410	ENSG00000246089	MCPH1-DT	115.283	0.115184	0.320656	0.678578	0.793101
KYSE410	ENSG00000246090	ENSG00000246090	97.3443	1.88465	0.441925	1.70022e-06	1.78479e-05
KYSE410	ENSG00000246095	LINC01096	0.74402	-0.00347412	0.623199	0.927559	NA
KYSE410	ENSG00000246130	ENSG00000246130	15.7039	-0.467481	0.645744	0.174134	0.314173
KYSE410	ENSG00000246145	RRS1-DT	7.74823	-0.165113	0.580001	0.525447	NA
KYSE410	ENSG00000246174	KCTD21-AS1	109.24	1.082	0.397064	0.00133737	0.00631468
KYSE410	ENSG00000246203	ENSG00000246203	348.557	0.00568516	0.249936	0.988399	0.993087
KYSE410	ENSG00000246211	P4HA3-AS1	1.36542	0.125296	0.639926	0.214236	NA
KYSE410	ENSG00000246214	RETREG1-AS1	4.82239	0.148945	0.604181	0.48748	NA
KYSE410	ENSG00000246223	LINC01550	0	NA	NA	NA	NA
KYSE410	ENSG00000246225	ENSG00000246225	17.2818	0.236325	0.539074	0.446422	0.604757
KYSE410	ENSG00000246228	CASC8	236.55	1.33	0.356771	2.41501e-05	0.00019165
KYSE410	ENSG00000246250	ENSG00000246250	236.724	0.0315697	0.268504	0.898404	0.938705
KYSE410	ENSG00000246263	UBR5-DT	147.027	-0.191255	0.304821	0.470559	0.625986
KYSE410	ENSG00000246273	SBF2-AS1	314.149	0.19762	0.264523	0.409126	0.570427
KYSE410	ENSG00000246283	TTBK2-AS1	174.879	0.29463	0.297284	0.260829	0.419424
KYSE410	ENSG00000246308	ENSG00000246308	14.4064	-0.444984	0.651512	0.182537	0.325166
KYSE410	ENSG00000246323	FAM13B-AS1	95.5934	0.219533	0.351945	0.458669	0.615507
KYSE410	ENSG00000246331	ENSG00000246331	2.37153	-0.114899	0.619412	0.460844	NA
KYSE410	ENSG00000246334	PRR7-AS1	257.86	-1.86312	0.306596	1.28489e-10	2.83542e-09
KYSE410	ENSG00000246339	EXTL3-AS1	57.3556	0.400688	0.445426	0.220171	0.371302
KYSE410	ENSG00000246350	ZBED9-AS1	66.6658	-0.423049	0.437761	0.19139	0.336624
KYSE410	ENSG00000246366	LACTB2-AS1	247.561	-0.0441004	0.26761	0.853362	0.91081
KYSE410	ENSG00000246379	GNAO1-DT	0	NA	NA	NA	NA
KYSE410	ENSG00000246422	DIAPH1-AS1	77.0919	-1.00829	0.476756	0.00681529	0.0249054
KYSE410	ENSG00000246430	LINC00968	0.531984	0.00291325	0.622318	0.965393	NA
KYSE410	ENSG00000246451	KLC1-AS1	225.71	-0.449978	0.288346	0.0778511	0.173311
KYSE410	ENSG00000246465	ENSG00000246465	16.8318	-0.529292	0.670015	0.138747	0.266726
KYSE410	ENSG00000246477	ENSG00000246477	71.4351	-0.208426	0.371332	0.486086	0.640146
KYSE410	ENSG00000246523	FZD4-DT	7.83378	0.341514	0.663669	0.220984	NA
KYSE410	ENSG00000246526	LINC02481	53.5652	-0.0518494	0.392876	0.862928	0.916059
KYSE410	ENSG00000246528	SLCO5A1-AS1	0.244381	0.0223831	0.625092	0.765616	NA
KYSE410	ENSG00000246548	LINC02288	3.40854	0.182099	0.640821	0.211546	NA
KYSE410	ENSG00000246560	UBE2D3-AS1	29.5305	0.348162	0.500531	0.300888	0.464144
KYSE410	ENSG00000246575	ENSG00000246575	293.242	1.44653	0.315178	5.61571e-07	6.58145e-06
KYSE410	ENSG00000246582	TNFRSF10A-DT ENSG00000246582	207.756	-0.232452	0.298416	0.370543	0.53501
KYSE410	ENSG00000246596	ENSG00000246596	0.776365	0.0409372	0.621175	0.702277	NA
KYSE410	ENSG00000246627	CACNA1C-AS1	0.225901	-0.0258067	0.625265	0.825472	NA
KYSE410	ENSG00000246640	PICART1	225.229	1.86138	0.312298	2.72843e-10	5.65622e-09
KYSE410	ENSG00000246662	CIBAR1-DT	1.01151	-0.0215444	0.621113	0.852108	NA
KYSE410	ENSG00000246695	RASSF8-AS1	85.1141	0.682052	0.402901	0.0366356	0.0973505
KYSE410	ENSG00000246705	H2AJ	1119.28	0.650633	0.222198	0.00172787	0.00785025
KYSE410	ENSG00000246731	MGC16275	94.2599	-0.466234	0.38611	0.131263	0.256415
KYSE410	ENSG00000246740	PLA2G4E-AS1	3.78316	0.0501612	0.589051	0.809403	NA
KYSE410	ENSG00000246763	RGMB-AS1	16.6074	0.0751543	0.505732	0.805083	0.879581
KYSE410	ENSG00000246777	DYNC1LI2-DT	7.32269	0.706053	1.09868	0.0413955	NA
KYSE410	ENSG00000246790	SORL1-AS1	4.44238	-0.0544701	0.585845	0.791164	NA
KYSE410	ENSG00000246792	ENSG00000246792	7.36737	-0.0443436	0.559393	0.858229	NA
KYSE410	ENSG00000246851	ENSG00000246851	94.8709	-0.590515	0.401379	0.0638078	0.14935
KYSE410	ENSG00000246859	STARD4-AS1	69.7881	0.217737	0.391314	0.476407	0.630967
KYSE410	ENSG00000246863	GPR176-DT	11.1867	-0.28594	0.597695	0.332638	NA
KYSE410	ENSG00000246876	LINC02466	60.2102	-0.427366	0.42752	0.188318	0.332298
KYSE410	ENSG00000246877	DNM1P35	15.9382	-0.0303447	0.507071	0.916072	0.950159
KYSE410	ENSG00000246889	CTTN-DT	1253.27	-0.0972168	0.218666	0.634246	0.759737
KYSE410	ENSG00000246898	LINC00920	99.3443	1.79216	0.42636	2.68994e-06	2.7038e-05
KYSE410	ENSG00000246922	UBAP1L	121.66	-0.194232	0.320386	0.479845	0.634243
KYSE410	ENSG00000246982	BRPF3-AS1	11.7711	-0.0158661	0.528575	0.952422	0.972043
KYSE410	ENSG00000246985	SOCS2-AS1	54.4653	0.496125	0.446317	0.140387	0.268973
KYSE410	ENSG00000247011	ENSG00000247011	2.19646	-0.0175951	0.603541	0.907708	NA
KYSE410	ENSG00000247033	ENSG00000247033	100.602	0.915911	0.429892	0.00799167	0.0284518
KYSE410	ENSG00000247049	ENSG00000247049	163.372	0.0459345	0.306277	0.866052	0.917843
KYSE410	ENSG00000247077	PGAM5	1270.04	-0.942108	0.224981	8.64656e-06	7.65966e-05
KYSE410	ENSG00000247081	BAALC-AS1	91.4185	1.24222	0.419614	0.000524019	0.00285413
KYSE410	ENSG00000247092	SNHG10	132.289	-1.16354	0.384367	0.000445656	0.00248139
KYSE410	ENSG00000247095	MIR210HG	204.953	1.35602	0.322507	4.12281e-06	3.96317e-05
KYSE410	ENSG00000247121	ENSG00000247121	61.2596	0.303329	0.402563	0.33423	0.498833
KYSE410	ENSG00000247130	ENSG00000247130	13.1806	0.1737	0.541359	0.560451	0.702637
KYSE410	ENSG00000247131	ENSG00000247131	1.2991	0.0892861	0.625409	0.427468	NA
KYSE410	ENSG00000247134	ENSG00000247134	2.60283	0.0755586	0.605253	0.667273	NA
KYSE410	ENSG00000247137	ANKRD42-DT	168.919	-0.349515	0.304504	0.188151	0.332135
KYSE410	ENSG00000247151	CSTF3-DT	9.02099	-0.165449	0.581121	0.504213	NA
KYSE410	ENSG00000247157	LINC01252	22.1384	0.348341	0.549029	0.291403	0.454222
KYSE410	ENSG00000247193	ENSG00000247193	32.2598	0.20969	0.458907	0.515336	0.665378
KYSE410	ENSG00000247199	FBXO38-DT	3.55263	0.176657	0.626433	0.364376	NA
KYSE410	ENSG00000247228	ENSG00000247228	237.667	0.659338	0.306883	0.0143252	0.0455409
KYSE410	ENSG00000247240	UBL7-DT	151.733	-0.970515	0.358441	0.00165983	0.0075798
KYSE410	ENSG00000247271	ZBED5-AS1	149.977	1.86323	0.356837	1.8668e-08	2.85789e-07
KYSE410	ENSG00000247287	PRKCH-AS1	72.8368	-0.28591	0.393807	0.350748	0.51536
KYSE410	ENSG00000247315	ZCCHC3	345.401	-0.305382	0.254263	0.186908	0.330335
KYSE410	ENSG00000247317	LY6E-DT	48.0414	0.102987	0.405492	0.742107	0.836285
KYSE410	ENSG00000247324	ENSG00000247324	3.83561	0.0959089	0.596369	0.642947	NA
KYSE410	ENSG00000247345	ENSG00000247345	6.11149	-0.158086	0.591924	0.513372	NA
KYSE410	ENSG00000247363	NUP107-DT	156.448	-0.928209	0.339853	0.00177725	0.00802701
KYSE410	ENSG00000247373	TMED2-DT	625.165	0.0821658	0.228095	0.705308	0.811298
KYSE410	ENSG00000247381	PLUT	0.244381	0.0223831	0.625092	0.765616	NA
KYSE410	ENSG00000247400	DNAJC3-DT	61.3555	-0.00586307	0.393147	0.982273	0.989793
KYSE410	ENSG00000247402	ENSG00000247402	22.6558	-0.0931087	0.480655	0.761218	0.849793
KYSE410	ENSG00000247416	ENSG00000247416	0	NA	NA	NA	NA
KYSE410	ENSG00000247473	CARS1-AS1	448.105	0.326852	0.245335	0.147617	0.278885
KYSE410	ENSG00000247498	GPRC5D-AS1	180.759	0.324017	0.298772	0.217864	0.368866
KYSE410	ENSG00000247516	MIR4458HG	83.5152	-0.315222	0.38572	0.299971	0.463115
KYSE410	ENSG00000247556	OIP5-AS1	2678.03	0.435545	0.217669	0.0289757	0.0805167
KYSE410	ENSG00000247572	CKMT2-AS1	151.272	0.153974	0.300884	0.562014	0.703639
KYSE410	ENSG00000247595	SPTY2D1OS	248.322	0.467147	0.292446	0.0691105	0.158598
KYSE410	ENSG00000247596	TWF2	859.617	1.05891	0.237673	2.12687e-06	2.18523e-05
KYSE410	ENSG00000247624	CPEB2-DT	3.89952	0.00867368	0.586536	0.968066	NA
KYSE410	ENSG00000247626	MARS2	301.554	-0.619555	0.289991	0.0158321	0.0493648
KYSE410	ENSG00000247627	MTND4P12	23.9727	-0.695611	0.685815	0.0758022	0.169803
KYSE410	ENSG00000247675	LRP4-AS1	60.9759	-0.289857	0.401955	0.354593	0.519191
KYSE410	ENSG00000247679	ENSG00000247679	25.2131	0.669826	0.640734	0.0862765	0.187269
KYSE410	ENSG00000247699	FABP6-AS1	6.64884	0.324636	0.66767	0.218216	NA
KYSE410	ENSG00000247708	STX18-AS1	36.4185	-0.274986	0.457317	0.396563	0.559576
KYSE410	ENSG00000247728	ARHGAP11B-DT	14.7793	0.0591671	0.521165	0.837988	0.900319
KYSE410	ENSG00000247735	KCTD13-DT	64.9341	-0.442278	0.41431	0.169181	0.308084
KYSE410	ENSG00000247746	USP51	3.73994	0.0846839	0.595624	0.675419	NA
KYSE410	ENSG00000247765	ENSG00000247765	1.26051	0.0441864	0.618864	0.625467	NA
KYSE410	ENSG00000247774	PCED1B-AS1	57.7659	-0.191922	0.398682	0.532758	0.67951
KYSE410	ENSG00000247775	SNCA-AS1	7.65091	-0.107997	0.581318	0.621756	NA
KYSE410	ENSG00000247796	MOCS2-DT	109.867	0.334327	0.340795	0.24381	0.400009
KYSE410	ENSG00000247809	NR2F2-AS1	138.032	0.393003	0.323711	0.158307	0.293253
KYSE410	ENSG00000247828	TMEM161B-DT	224.945	-0.236979	0.282996	0.344913	0.509614
KYSE410	ENSG00000247853	ENSG00000247853	1041.87	0.0768897	0.2292	0.721342	0.821963
KYSE410	ENSG00000247867	DGAT2-DT	11.6594	-0.0657058	0.531837	0.814101	0.884784
KYSE410	ENSG00000247872	SPCS2P3	1.2991	0.0892861	0.625409	0.427468	NA
KYSE410	ENSG00000247877	FAM174A-DT	20.7119	0.0270947	0.485648	0.931813	0.959062
KYSE410	ENSG00000247903	ENSG00000247903	143.728	-0.106831	0.303611	0.684544	0.797518
KYSE410	ENSG00000247911	HMGN1P12	6.28955	-0.182743	0.599322	0.453848	NA
KYSE410	ENSG00000247925	ENSG00000247925	74.8897	1.44846	0.470321	0.000259691	0.00156044
KYSE410	ENSG00000247934	ENSG00000247934	130.573	0.0773517	0.310519	0.775474	0.860074
KYSE410	ENSG00000247950	SEC24B-AS1	9.98627	-0.0691901	0.5466	0.794083	NA
KYSE410	ENSG00000247970	ENSG00000247970	2.00915	0.0674402	0.609241	0.670591	NA
KYSE410	ENSG00000247982	LINC00926	40.5029	-0.457221	0.483595	0.18251	0.325166
KYSE410	ENSG00000247993	FOXD1-AS1	106.63	-0.653375	0.376519	0.0355133	0.0948327
KYSE410	ENSG00000248008	NRAV	176.912	0.315566	0.305805	0.236165	0.390828
KYSE410	ENSG00000248015	ENSG00000248015	438.151	-0.79011	0.25995	0.000903405	0.00453312
KYSE410	ENSG00000248019	FAM13A-AS1	250.574	-0.152238	0.272163	0.53239	0.679209
KYSE410	ENSG00000248027	ARHGAP42-AS1	35.1199	-0.133693	0.439949	0.669836	0.786519
KYSE410	ENSG00000248049	UBA6-DT	216.323	0.479435	0.290073	0.0612363	0.144811
KYSE410	ENSG00000248050	SYBU-AS1	13.2629	0.253679	0.565753	0.406103	0.568254
KYSE410	ENSG00000248079	DPH6-DT	58.6764	2.25303	0.528484	1.64411e-06	1.72997e-05
KYSE410	ENSG00000248092	NNT-AS1	355.667	0.00720336	0.255685	0.977274	0.986857
KYSE410	ENSG00000248098	BCKDHA	544.905	0.722998	0.249231	0.00161978	0.00742131
KYSE410	ENSG00000248099	INSL3	24.2991	0.548665	0.610332	0.134472	0.260738
KYSE410	ENSG00000248100	ENSG00000248100	45.6798	-0.347672	0.449767	0.286975	0.449319
KYSE410	ENSG00000248101	ENSG00000248101	377.559	0.605533	0.261338	0.0111471	0.0372585
KYSE410	ENSG00000248103	ENSG00000248103	205.01	-1.17531	0.317489	4.26072e-05	0.000316129
KYSE410	ENSG00000248105	ENSG00000248105	10.1305	0.211476	0.575167	0.457669	NA
KYSE410	ENSG00000248109	MARCOL	16.9391	-0.185879	0.523771	0.542103	0.687675
KYSE410	ENSG00000248112	ENSG00000248112	7.60791	0.12114	0.575016	0.621613	NA
KYSE410	ENSG00000248114	ENSG00000248114	96.3292	-0.169331	0.351277	0.556439	0.699287
KYSE410	ENSG00000248115	ENSG00000248115	20.3899	-0.59127	0.661071	0.114316	0.231534
KYSE410	ENSG00000248121	SMURF2P1	75.8726	-0.295288	0.376736	0.329194	0.493403
KYSE410	ENSG00000248122	APOOP4	0.584438	0.0277041	0.625679	0.675427	NA
KYSE410	ENSG00000248124	RRN3P1	196.934	-0.36458	0.301456	0.165473	0.303046
KYSE410	ENSG00000248125	ENSG00000248125	15.3916	-1.09715	1.03422	0.026983	0.0759664
KYSE410	ENSG00000248126	ENSG00000248126	0	NA	NA	NA	NA
KYSE410	ENSG00000248131	LINC01194	131.67	-1.14397	0.389534	0.000594492	0.00317729
KYSE410	ENSG00000248132	LINC02101	0	NA	NA	NA	NA
KYSE410	ENSG00000248138	ENSG00000248138	33.5833	-0.356417	0.491613	0.285331	0.447658
KYSE410	ENSG00000248144	ADH1C	30.4898	1.07119	0.702436	0.0186622	0.0564101
KYSE410	ENSG00000248152	ANK2-AS1	1.72156	-0.0472139	0.611173	0.732351	NA
KYSE410	ENSG00000248161	ENSG00000248161	19.2895	-0.390408	0.592368	0.232298	0.386363
KYSE410	ENSG00000248165	ENSG00000248165	8.24405	-0.244289	0.610292	0.354773	NA
KYSE410	ENSG00000248167	TRIM39-RPP21	451.93	-0.355207	0.245809	0.115682	0.233633
KYSE410	ENSG00000248174	LINC02268	0.74402	-0.00347412	0.623199	0.927559	NA
KYSE410	ENSG00000248180	GAPDHP60	10.4351	-0.450311	0.705239	0.155084	NA
KYSE410	ENSG00000248187	ENSG00000248187	8.56193	3.40337	2.01788	0.00459896	NA
KYSE410	ENSG00000248191	PES1P1	1.22817	-0.0143936	0.611739	0.910567	NA
KYSE410	ENSG00000248192	ATG10-AS1	3.72147	-0.0829173	0.595869	0.676845	NA
KYSE410	ENSG00000248196	ENSG00000248196	6.0313	-0.206959	0.611115	0.395002	NA
KYSE410	ENSG00000248200	ENSG00000248200	3.87644	-0.221324	0.644273	0.274515	NA
KYSE410	ENSG00000248202	LINC02234	4.89331	0.447278	0.830944	0.0479742	NA
KYSE410	ENSG00000248206	ENSG00000248206	40.8562	0.663116	0.538851	0.0747745	0.168076
KYSE410	ENSG00000248208	WDR45P1	0.239765	-0.0237517	0.625281	0.827591	NA
KYSE410	ENSG00000248210	LINC02355	14.515	0.707947	0.823258	0.0730003	0.164939
KYSE410	ENSG00000248211	TRPC7-AS1	5.4639	0.312633	0.677242	0.198398	NA
KYSE410	ENSG00000248213	CICP16	0.239765	-0.0237517	0.625281	0.827591	NA
KYSE410	ENSG00000248215	LINC02505	0	NA	NA	NA	NA
KYSE410	ENSG00000248216	KCTD9P5	5.94266	-0.049431	0.570589	0.833228	NA
KYSE410	ENSG00000248221	STX18-IT1	4.17327	-0.136857	0.604342	0.514437	NA
KYSE410	ENSG00000248222	SLIT3-AS1	0.518119	0.000617728	0.623765	0.967153	NA
KYSE410	ENSG00000248223	ENSG00000248223	8.93637	0.124934	0.560915	0.643471	NA
KYSE410	ENSG00000248228	SLIT2-IT1	0	NA	NA	NA	NA
KYSE410	ENSG00000248231	KRT8P4	149.415	-0.836375	0.36798	0.00680862	0.0248892
KYSE410	ENSG00000248235	ENSG00000248235	351.584	0.71997	0.269228	0.00328593	0.0134782
KYSE410	ENSG00000248238	LINC02438	0	NA	NA	NA	NA
KYSE410	ENSG00000248240	ENSG00000248240	11.3147	-0.0216773	0.531293	0.935982	NA
KYSE410	ENSG00000248243	LINC02014	29.5166	0.347507	0.499885	0.301929	0.465266
KYSE410	ENSG00000248245	ENSG00000248245	4.79466	0.144011	0.599672	0.522211	NA
KYSE410	ENSG00000248254	ENSG00000248254	163.257	1.20543	0.339659	7.40978e-05	0.000516201
KYSE410	ENSG00000248256	OCIAD1-AS1	23.5438	-0.613842	0.644417	0.103939	0.215433
KYSE410	ENSG00000248257	PSG10P	9.75612	1.71692	1.7574	0.0121063	NA
KYSE410	ENSG00000248265	FLJ12825	13.8721	0.118077	0.525382	0.692268	0.803095
KYSE410	ENSG00000248266	ENSG00000248266	10.3919	-0.242585	0.585396	0.397239	NA
KYSE410	ENSG00000248268	ENSG00000248268	59.5286	0.256089	0.399594	0.411753	0.573121
KYSE410	ENSG00000248271	PGAM1P1	0.244381	0.0223831	0.625092	0.765616	NA
KYSE410	ENSG00000248275	TRIM52-AS1	85.2678	-0.23217	0.356967	0.429015	0.58838
KYSE410	ENSG00000248278	SUMO2P17	9.2123	0.146028	0.562731	0.59438	NA
KYSE410	ENSG00000248279	LINC02120	0.584438	0.0277041	0.625679	0.675427	NA
KYSE410	ENSG00000248288	ENSG00000248288	3.78701	-0.219624	0.644374	0.275054	NA
KYSE410	ENSG00000248290	TNXA	1.02075	0.0574255	0.621935	0.552243	NA
KYSE410	ENSG00000248300	LINC02360	2.94511	-0.126594	0.614737	0.484153	NA
KYSE410	ENSG00000248307	LINC00616	4.56174	-0.135817	0.607343	0.477092	NA
KYSE410	ENSG00000248309	MEF2C-AS1	11.8475	0.124417	0.541099	0.664118	0.782201
KYSE410	ENSG00000248313	CYP4F27P	113.647	-1.05541	0.385415	0.00136078	0.00641159
KYSE410	ENSG00000248318	ENSG00000248318	0.757884	-0.0306095	0.620364	0.782693	NA
KYSE410	ENSG00000248323	LUCAT1	39.1066	0.237099	0.44262	0.462447	0.618548
KYSE410	ENSG00000248333	CDK11B	603.571	-0.252866	0.240754	0.252803	0.4101
KYSE410	ENSG00000248334	WHAMMP2	2.64364	-0.108456	0.612291	0.531514	NA
KYSE410	ENSG00000248335	ENSG00000248335	1.95208	-0.0376328	0.606373	0.803854	NA
KYSE410	ENSG00000248340	PIMREGP4	5.09997	-0.123487	0.591274	0.585728	NA
KYSE410	ENSG00000248343	ENSG00000248343	0.762501	0.0384006	0.621002	0.70207	NA
KYSE410	ENSG00000248347	ENSG00000248347	3.20958	0.0978026	0.614036	0.475053	NA
KYSE410	ENSG00000248356	ENSG00000248356	14.8412	0.533478	0.695957	0.133645	0.259611
KYSE410	ENSG00000248359	ENSG00000248359	2.45469	0.150078	0.634472	0.339321	NA
KYSE410	ENSG00000248360	LINC00504	7.03509	0.840356	1.41717	0.0268485	NA
KYSE410	ENSG00000248363	ENSG00000248363	14.8495	-0.0899378	0.523546	0.752052	0.843262
KYSE410	ENSG00000248367	ENSG00000248367	5.7437	-0.196247	0.61061	0.406812	NA
KYSE410	ENSG00000248370	LINC02434	92.4986	0.0990355	0.349194	0.733147	0.8304
KYSE410	ENSG00000248374	ENSG00000248374	0.484146	0.000897554	0.624027	0.968029	NA
KYSE410	ENSG00000248375	ENSG00000248375	12.8205	-0.375667	0.625943	0.236933	0.391663
KYSE410	ENSG00000248383	PCDHAC1	22.2605	4.10296	1.03621	7.52094e-06	6.7753e-05
KYSE410	ENSG00000248388	ENSG00000248388	18.2866	-0.363231	0.571903	0.27235	0.432601
KYSE410	ENSG00000248393	ENSG00000248393	30.2622	0.401686	0.516062	0.240253	0.395565
KYSE410	ENSG00000248394	FOSL1P1	7.73275	-0.243135	0.614775	0.342435	NA
KYSE410	ENSG00000248400	ST13P12	3.34522	0.131112	0.621537	0.363718	NA
KYSE410	ENSG00000248401	ENSG00000248401	4.99045	-0.282056	0.667412	0.204964	NA
KYSE410	ENSG00000248405	PRR5-ARHGAP8	913.655	0.284223	0.221244	0.17103	0.310461
KYSE410	ENSG00000248406	ENSG00000248406	6.87475	0.154698	0.584505	0.539294	NA
KYSE410	ENSG00000248409	ENSG00000248409	0.479529	-0.0264789	0.625704	0.73842	NA
KYSE410	ENSG00000248415	GAPDHP61	41.5879	-0.529384	0.551784	0.127706	0.251478
KYSE410	ENSG00000248416	ENSG00000248416	15.2545	-0.0819113	0.514356	0.779435	0.862361
KYSE410	ENSG00000248423	ENSG00000248423	25.6447	-0.301845	0.50681	0.358549	0.523268
KYSE410	ENSG00000248424	OR51K1P	0.70543	-0.0631649	0.628108	0.506344	NA
KYSE410	ENSG00000248428	ENSG00000248428	1.85418	0.173119	0.655549	0.116634	NA
KYSE410	ENSG00000248429	GASK1B-AS1	518.641	0.920463	0.252853	8.52816e-05	0.000583873
KYSE410	ENSG00000248432	ENSG00000248432	8.22854	-0.0321244	0.554422	0.89735	NA
KYSE410	ENSG00000248445	SEMA6A-AS1	94.3514	0.183777	0.349434	0.527493	0.675447
KYSE410	ENSG00000248449	PCDHGB8P	77.6763	-0.0446705	0.354146	0.876026	0.92424
KYSE410	ENSG00000248466	ENSG00000248466	6.93567	0.00316088	0.560966	0.992898	NA
KYSE410	ENSG00000248472	DDX11L9	4.39916	-0.00823683	0.581928	0.966899	NA
KYSE410	ENSG00000248473	LINC01962	2.92963	-0.112175	0.632374	0.419205	NA
KYSE410	ENSG00000248474	LINC02122	0.292219	0.0246781	0.62527	0.763584	NA
KYSE410	ENSG00000248476	BACH1-IT1	23.1723	-0.245806	0.503603	0.444233	0.602789
KYSE410	ENSG00000248483	POU5F2	92.9244	-0.645768	0.38799	0.0421383	0.108424
KYSE410	ENSG00000248485	PCP4L1	0.292219	0.0246781	0.62527	0.763584	NA
KYSE410	ENSG00000248487	ABHD14A	121.903	0.670523	0.357853	0.0263315	0.0744903
KYSE410	ENSG00000248489	CHD1-DT	6.89708	-0.0449021	0.562855	0.853984	NA
KYSE410	ENSG00000248490	ENSG00000248490	1.65986	-0.0716673	0.619225	0.513717	NA
KYSE410	ENSG00000248492	ZFAT-AS1	68.2322	0.416312	0.40571	0.191257	0.336443
KYSE410	ENSG00000248493	ENSG00000248493	3.1248	-0.177015	0.640941	0.214421	NA
KYSE410	ENSG00000248498	ASNSP1	56.8499	0.223836	0.414355	0.474243	0.629268
KYSE410	ENSG00000248503	C4orf46P2	35.0275	0.782099	0.598791	0.0491072	0.122336
KYSE410	ENSG00000248506	TUBAP10	16.6075	-0.253542	0.545348	0.416471	0.577968
KYSE410	ENSG00000248508	SRP14-DT	75.129	1.08991	0.449727	0.00307954	0.0127777
KYSE410	ENSG00000248510	LINC02267	34.8855	-0.0798802	0.436837	0.796355	0.87434
KYSE410	ENSG00000248514	ENSG00000248514	0.239765	-0.0237517	0.625281	0.827591	NA
KYSE410	ENSG00000248515	ENSG00000248515	0	NA	NA	NA	NA
KYSE410	ENSG00000248521	ENSG00000248521	8.50912	-0.204444	0.591216	0.433339	NA
KYSE410	ENSG00000248527	MTATP6P1	635.914	-1.08961	0.26209	6.09017e-06	5.59561e-05
KYSE410	ENSG00000248528	LINC02058	0.479529	-0.0264789	0.625704	0.73842	NA
KYSE410	ENSG00000248537	ENSG00000248537	3.54724	-0.191552	0.633632	0.325238	NA
KYSE410	ENSG00000248538	PPP1R3B-DT	6.44768	0.245232	0.623828	0.333819	NA
KYSE410	ENSG00000248540	ENSG00000248540	0	NA	NA	NA	NA
KYSE410	ENSG00000248544	ENSG00000248544	11.6654	0.146684	0.554093	0.593151	0.727987
KYSE410	ENSG00000248546	ANP32C	11.2732	-0.244428	0.578252	0.402963	NA
KYSE410	ENSG00000248550	OTX2-AS1	1.97219	-0.0190203	0.607999	0.884862	NA
KYSE410	ENSG00000248554	C5orf34-AS1	12.2045	-0.319333	0.602832	0.297227	0.460269
KYSE410	ENSG00000248555	LINC01339	19.3905	-0.118903	0.501916	0.692898	0.803253
KYSE410	ENSG00000248557	ENSG00000248557	7.24938	0.0444927	0.565418	0.854326	NA
KYSE410	ENSG00000248559	ENSG00000248559	23.4768	-0.27185	0.510803	0.401365	0.564103
KYSE410	ENSG00000248564	ENSG00000248564	0.719294	-0.0325236	0.62608	0.660211	NA
KYSE410	ENSG00000248565	TECRP2	10.9516	-0.228785	0.575989	0.426203	NA
KYSE410	ENSG00000248568	KRT8P48	12.7439	1.09995	1.217	0.0252537	0.0720737
KYSE410	ENSG00000248571	ENSG00000248571	14.6908	-0.558624	0.719583	0.118429	0.237671
KYSE410	ENSG00000248576	ENSG00000248576	3.07773	0.121021	0.610362	0.52263	NA
KYSE410	ENSG00000248578	NPM1P21	0.757884	-0.0306095	0.620364	0.782693	NA
KYSE410	ENSG00000248583	ENSG00000248583	2.70071	-0.00181603	0.596568	0.990142	NA
KYSE410	ENSG00000248585	ENSG00000248585	8.71029	-0.243043	0.612682	0.334831	NA
KYSE410	ENSG00000248587	GDNF-AS1	0.780981	0.0710124	0.629133	0.428346	NA
KYSE410	ENSG00000248588	ENSG00000248588	0	NA	NA	NA	NA
KYSE410	ENSG00000248592	STIMATE-MUSTN1	640.282	0.633616	0.254389	0.00635439	0.023503
KYSE410	ENSG00000248593	DSTNP2	108.832	0.689493	0.374232	0.0268056	0.0755339
KYSE410	ENSG00000248596	ENSG00000248596	1.17109	-0.105315	0.635049	0.292586	NA
KYSE410	ENSG00000248597	ENSG00000248597	0	NA	NA	NA	NA
KYSE410	ENSG00000248599	FLJ42969	18.3536	0.451814	0.627637	0.183992	0.326739
KYSE410	ENSG00000248605	ENSG00000248605	20.2873	-0.33244	0.548101	0.312026	0.475913
KYSE410	ENSG00000248607	ENSG00000248607	25.071	0.220381	0.489425	0.494825	0.647388
KYSE410	ENSG00000248608	ENSG00000248608	0.531984	0.00291325	0.622318	0.965393	NA
KYSE410	ENSG00000248610	HSPA8P4	4.44075	-0.0174515	0.582288	0.931645	NA
KYSE410	ENSG00000248626	GAPDHP40	6.06366	-0.310583	0.668999	0.213886	NA
KYSE410	ENSG00000248629	ENSG00000248629	7.79367	-0.477886	0.79052	0.0930769	NA
KYSE410	ENSG00000248632	ENSG00000248632	0	NA	NA	NA	NA
KYSE410	ENSG00000248636	ENSG00000248636	75.3197	0.70512	0.423804	0.0364892	0.0970427
KYSE410	ENSG00000248640	HNRNPA1P56	2.60042	-0.0941673	0.615952	0.485134	NA
KYSE410	ENSG00000248641	HMGA1P2	17.171	-0.712261	0.774354	0.0743997	0.167454
KYSE410	ENSG00000248643	RBM14-RBM4	3552.88	0.227617	0.202334	0.231218	0.384942
KYSE410	ENSG00000248647	ENSG00000248647	12.7017	-0.504673	0.709268	0.138928	0.266959
KYSE410	ENSG00000248648	ENSG00000248648	5.99271	-0.26202	0.640274	0.279976	NA
KYSE410	ENSG00000248656	ENSG00000248656	2.93124	-0.131066	0.616176	0.465738	NA
KYSE410	ENSG00000248663	LINC00992	32.6148	0.221741	0.462814	0.491559	0.644442
KYSE410	ENSG00000248664	ENSG00000248664	252.806	0.169848	0.267013	0.484909	0.638924
KYSE410	ENSG00000248667	ENSG00000248667	2.04149	0.106348	0.624728	0.351234	NA
KYSE410	ENSG00000248668	OXCT1-AS1	54.2208	-0.623144	0.468671	0.0750713	0.168556
KYSE410	ENSG00000248671	ALG1L9P ENSG00000248671	65.2009	-0.699429	0.447798	0.0435435	0.11128
KYSE410	ENSG00000248672	LY75-CD302	43.114	0.0612612	0.414022	0.845127	0.905051
KYSE410	ENSG00000248677	LINC02102	2.99755	0.0835166	0.603886	0.639172	NA
KYSE410	ENSG00000248682	ARHGAP22-IT1	4.04064	-0.245792	0.655947	0.233783	NA
KYSE410	ENSG00000248690	HAS2-AS1	93.8733	-3.11733	0.508172	3.44108e-11	8.36541e-10
KYSE410	ENSG00000248692	ADGRL3-AS1	12.3525	0.59162	0.779215	0.100492	0.210148
KYSE410	ENSG00000248693	LINC02100	7.92706	0.0717142	0.558535	0.783445	NA
KYSE410	ENSG00000248694	ENSG00000248694	60.2682	0.0700389	0.383741	0.819738	0.888505
KYSE410	ENSG00000248696	ENSG00000248696	10.5284	-0.413548	0.676681	0.184757	NA
KYSE410	ENSG00000248697	TOX4P1	4.63046	0.177957	0.614288	0.418091	NA
KYSE410	ENSG00000248705	ENSG00000248705	100.058	0.00577006	0.340588	0.985862	0.991792
KYSE410	ENSG00000248710	ENSG00000248710	741.799	0.124294	0.222009	0.549911	0.693948
KYSE410	ENSG00000248711	THUMPD3P1	4.91729	-0.155043	0.604116	0.478513	NA
KYSE410	ENSG00000248712	CCDC153	12.5254	0.782885	0.983914	0.0476344	0.119479
KYSE410	ENSG00000248713	C4orf54	8.46903	1.36131	2.48075	0.0141892	NA
KYSE410	ENSG00000248714	ZNF652-AS1	5.60722	-0.0448621	0.574167	0.843231	NA
KYSE410	ENSG00000248719	PRDM8-AS1	0.225901	-0.0258067	0.625265	0.825472	NA
KYSE410	ENSG00000248720	RFPL4AP5	6.74521	-4.74763	3.01481	0.00154931	NA
KYSE410	ENSG00000248724	NPHP3-AS1	60.3297	0.284404	0.399834	0.363795	0.528342
KYSE410	ENSG00000248727	LINC01948	8.98661	0.380871	0.676696	0.197121	NA
KYSE410	ENSG00000248734	ENSG00000248734	174.968	0.492001	0.308178	0.0676734	0.156009
KYSE410	ENSG00000248740	LINC02428	57.5361	0.189566	0.3919	0.539938	0.686111
KYSE410	ENSG00000248746	ACTN3	3.13018	0.172311	0.630107	0.342997	NA
KYSE410	ENSG00000248751	ENSG00000248751	307.439	1.31978	0.283529	5.77077e-07	6.74186e-06
KYSE410	ENSG00000248758	ENSG00000248758	11.0002	0.124434	0.544955	0.662108	NA
KYSE410	ENSG00000248771	SMIM31	3.57111	0.224408	0.649315	0.255083	NA
KYSE410	ENSG00000248773	ENSG00000248773	8.54932	-0.0743699	0.555464	0.773408	NA
KYSE410	ENSG00000248774	ENSG00000248774	410.988	0.295742	0.254795	0.205255	0.353628
KYSE410	ENSG00000248778	ENSG00000248778	2.24891	0.0392051	0.602574	0.816988	NA
KYSE410	ENSG00000248780	ARL4AP2	2.88119	0.0813626	0.604656	0.647163	NA
KYSE410	ENSG00000248783	ENSG00000248783	47.8678	-0.377667	0.444843	0.249785	0.406633
KYSE410	ENSG00000248787	ENSG00000248787	14.7787	-0.0550758	0.515049	0.848623	0.907624
KYSE410	ENSG00000248790	ENSG00000248790	3.54801	0.121193	0.605529	0.544846	NA
KYSE410	ENSG00000248791	ENSG00000248791	1.77863	0.0429769	0.608089	0.776937	NA
KYSE410	ENSG00000248794	ENSG00000248794	7.30569	-0.30503	0.648954	0.251331	NA
KYSE410	ENSG00000248796	MED15P8	41.9887	-0.0565147	0.415937	0.853619	0.910865
KYSE410	ENSG00000248802	ENSG00000248802	3.26504	0.0502099	0.595066	0.792401	NA
KYSE410	ENSG00000248810	LINC02432	415.484	-1.04217	0.264364	2.01905e-05	0.000164151
KYSE410	ENSG00000248816	ENSG00000248816	3.17725	-0.122995	0.623136	0.324636	NA
KYSE410	ENSG00000248821	ENSG00000248821	12.1305	-0.188343	0.558792	0.506205	0.65773
KYSE410	ENSG00000248830	ZNF807P	1.95208	-0.0376328	0.606373	0.803854	NA
KYSE410	ENSG00000248837	ENSG00000248837	0.531984	0.00291325	0.622318	0.965393	NA
KYSE410	ENSG00000248839	ENSG00000248839	39.0717	-0.49007	0.506124	0.160445	0.296029
KYSE410	ENSG00000248840	ENSG00000248840	5.17554	-0.123654	0.590708	0.586092	NA
KYSE410	ENSG00000248843	RPL7AP29	2.4702	-0.0323007	0.599703	0.850948	NA
KYSE410	ENSG00000248844	LINC02753	10.7118	-0.103965	0.544048	0.707168	NA
KYSE410	ENSG00000248846	LINC02065	13.0819	0.37393	0.634856	0.224831	0.377274
KYSE410	ENSG00000248858	FLJ46284	11.0271	-0.0125466	0.533433	0.961356	NA
KYSE410	ENSG00000248863	ENSG00000248863	18.4038	-0.23977	0.529908	0.44395	0.602478
KYSE410	ENSG00000248866	USP46-DT	57.2682	0.812009	0.49466	0.0286936	0.0798924
KYSE410	ENSG00000248869	LINC02511	0	NA	NA	NA	NA
KYSE410	ENSG00000248870	ENSG00000248870	42.6902	0.293609	0.440763	0.363661	0.528297
KYSE410	ENSG00000248871	TNFSF12-TNFSF13	225.072	1.88124	0.319659	3.99286e-10	8.10376e-09
KYSE410	ENSG00000248874	LINC02899	0.225901	-0.0258067	0.625265	0.825472	NA
KYSE410	ENSG00000248881	ENSG00000248881	54.7064	-0.0523786	0.38899	0.861222	0.915334
KYSE410	ENSG00000248884	ENSG00000248884	3.73069	0.149486	0.614309	0.45211	NA
KYSE410	ENSG00000248885	SEPTIN7P10	5.07688	-0.219281	0.628919	0.328275	NA
KYSE410	ENSG00000248890	HHIP-AS1	6.68503	0.0896814	0.570681	0.718628	NA
KYSE410	ENSG00000248896	ENSG00000248896	34.789	-1.34521	0.700647	0.00558122	0.0211281
KYSE410	ENSG00000248898	ENSG00000248898	6.29878	-0.102314	0.576863	0.668861	NA
KYSE410	ENSG00000248905	FMN1	2169.35	0.14128	0.207233	0.477784	0.632345
KYSE410	ENSG00000248909	HMGB1P21	17.4314	-0.240767	0.546251	0.425113	0.585161
KYSE410	ENSG00000248916	NUP210P3	3.51568	-0.0881809	0.600746	0.632563	NA
KYSE410	ENSG00000248919	ATP5MF-PTCD1	2387.54	-0.0967596	0.204243	0.61498	0.744591
KYSE410	ENSG00000248923	MTND5P11	29.4188	-1.89358	0.772438	0.000983294	0.00487136
KYSE410	ENSG00000248924	ENSG00000248924	16.3268	0.216883	0.532987	0.486214	0.640146
KYSE410	ENSG00000248925	PDCD6-DT	11.95	0.086742	0.533334	0.762968	0.850999
KYSE410	ENSG00000248926	ENSG00000248926	9.38277	-0.0988111	0.552723	0.71027	NA
KYSE410	ENSG00000248927	ENSG00000248927	0.239765	-0.0237517	0.625281	0.827591	NA
KYSE410	ENSG00000248930	CHP1P1	4.31899	-0.207331	0.631021	0.330466	NA
KYSE410	ENSG00000248932	COPB2-DT	73.21	1.4205	0.463982	0.000297188	0.00174891
KYSE410	ENSG00000248936	ENSG00000248936	48.5402	0.128227	0.404658	0.681494	0.795233
KYSE410	ENSG00000248943	ENSG00000248943	0	NA	NA	NA	NA
KYSE410	ENSG00000248954	ENSG00000248954	22.5555	-0.0390651	0.47682	0.896671	0.937827
KYSE410	ENSG00000248956	HMGB1P44	7.24562	-0.381452	0.705198	0.158761	NA
KYSE410	ENSG00000248964	ENSG00000248964	6.81083	0.396622	0.720672	0.147481	NA
KYSE410	ENSG00000248965	ENSG00000248965	0	NA	NA	NA	NA
KYSE410	ENSG00000248967	ENSG00000248967	4.60957	-0.01888	0.581586	0.927205	NA
KYSE410	ENSG00000248968	ENSG00000248968	30.9073	-0.621133	0.581569	0.0984373	0.207248
KYSE410	ENSG00000248969	ENSG00000248969	0	NA	NA	NA	NA
KYSE410	ENSG00000248971	KRT8P46	106.079	0.912891	0.396057	0.00573336	0.0216219
KYSE410	ENSG00000248973	ENSG00000248973	13.4081	-0.000438945	0.520907	0.995186	0.99714
KYSE410	ENSG00000248979	LAMTOR3P2	4.04987	-0.152383	0.612532	0.450452	NA
KYSE410	ENSG00000248980	SPCS3-AS1	459.879	-0.0692643	0.255347	0.763133	0.851098
KYSE410	ENSG00000248984	ENSG00000248984	1.77863	0.0429769	0.608089	0.776937	NA
KYSE410	ENSG00000248993	ENSG00000248993	12.0996	2.31061	1.32332	0.00391419	0.0156435
KYSE410	ENSG00000248994	ENSG00000248994	0	NA	NA	NA	NA
KYSE410	ENSG00000248996	PDLIM7-AS1	73.8961	-0.884252	0.452096	0.0135642	0.043551
KYSE410	ENSG00000248998	EFL1P2	8.8815	-0.0299117	0.550339	0.905691	NA
KYSE410	ENSG00000249001	ENSG00000249001	75.1372	-0.140312	0.361504	0.632387	0.7584
KYSE410	ENSG00000249007	ENSG00000249007	1152.86	1.44097	0.26584	7.3648e-09	1.2144e-07
KYSE410	ENSG00000249012	ENSG00000249012	16.8834	-0.254508	0.545748	0.411463	0.572868
KYSE410	ENSG00000249014	HMGN2P4	4.82162	-0.156431	0.604723	0.477634	NA
KYSE410	ENSG00000249017	ENSG00000249017	5.33752	0.0491427	0.578608	0.827286	NA
KYSE410	ENSG00000249019	ENSG00000249019	16.3816	-0.755833	0.817063	0.0640205	0.149713
KYSE410	ENSG00000249020	SNORA58	8.59015	-0.405688	0.699163	0.168891	NA
KYSE410	ENSG00000249023	ENSG00000249023	3.74457	0.0185419	0.590121	0.924663	NA
KYSE410	ENSG00000249026	CTNNA1P1	3.47708	0.0230932	0.58954	0.910124	NA
KYSE410	ENSG00000249028	ENSG00000249028	11.038	-0.183856	0.559414	0.519007	NA
KYSE410	ENSG00000249035	CLMAT3	1.02075	0.0574255	0.621935	0.552243	NA
KYSE410	ENSG00000249042	FAM151B-DT	112.062	0.824551	0.375053	0.00911036	0.0316741
KYSE410	ENSG00000249047	COX6B1P5	2.67599	-0.0477545	0.603712	0.75868	NA
KYSE410	ENSG00000249049	ENSG00000249049	2.95896	0.0131368	0.594502	0.945398	NA
KYSE410	ENSG00000249053	ENSG00000249053	60.7236	-1.2816	0.520396	0.00184663	0.00828988
KYSE410	ENSG00000249055	TBCAP3	8.78909	-0.0977916	0.556611	0.710053	NA
KYSE410	ENSG00000249068	ENSG00000249068	13.9013	-0.165933	0.536483	0.573821	0.713356
KYSE410	ENSG00000249077	ENSG00000249077	2.19184	-0.0547978	0.606909	0.722843	NA
KYSE410	ENSG00000249082	EPIST	6.51785	0.0426141	0.567131	0.862468	NA
KYSE410	ENSG00000249084	ENSG00000249084	18.4485	-2.96573	1.07145	0.000327334	0.00189665
KYSE410	ENSG00000249085	TNPO1-DT	2.70071	-0.00181603	0.596568	0.990142	NA
KYSE410	ENSG00000249086	ENSG00000249086	0	NA	NA	NA	NA
KYSE410	ENSG00000249087	ZNF436-AS1	161.967	0.816166	0.335305	0.0051737	0.0197928
KYSE410	ENSG00000249089	AIG1P1	6.35424	-0.0772846	0.578291	0.725784	NA
KYSE410	ENSG00000249096	LINC02362	7.93794	0.00814615	0.553605	0.977844	NA
KYSE410	ENSG00000249098	ENSG00000249098	9.75739	-0.222005	0.582117	0.429508	NA
KYSE410	ENSG00000249100	ENSG00000249100	19.0653	0.413267	0.593924	0.22048	0.371599
KYSE410	ENSG00000249102	ENSG00000249102	0	NA	NA	NA	NA
KYSE410	ENSG00000249109	ENSG00000249109	0	NA	NA	NA	NA
KYSE410	ENSG00000249112	ENSG00000249112	11.6002	-0.34962	0.647279	0.212932	NA
KYSE410	ENSG00000249115	HAUS5	764.285	-1.36757	0.240412	2.25256e-09	4.08029e-08
KYSE410	ENSG00000249116	IRX4-AS1	0	NA	NA	NA	NA
KYSE410	ENSG00000249119	MTND6P4	7.21789	-0.361617	0.6939	0.166889	NA
KYSE410	ENSG00000249129	SUDS3P1	18.6991	0.342771	0.55931	0.30034	0.463556
KYSE410	ENSG00000249138	SLED1	6.58012	-0.0177414	0.568017	0.937023	NA
KYSE410	ENSG00000249140	PRDX2P3	12.4465	-0.625951	0.815624	0.0855386	0.186176
KYSE410	ENSG00000249141	ENSG00000249141	182.501	1.1646	0.332856	9.25855e-05	0.000628079
KYSE410	ENSG00000249142	ENSG00000249142	1.24203	-0.0142445	0.611486	0.911814	NA
KYSE410	ENSG00000249158	PCDHA11	23.0276	4.11436	1.0107	4.9869e-06	4.69018e-05
KYSE410	ENSG00000249159	ENSG00000249159	3.18024	-0.0521408	0.595097	0.783226	NA
KYSE410	ENSG00000249162	ADAM20P3	9.68424	-0.123582	0.555481	0.646375	NA
KYSE410	ENSG00000249167	SEMA6A-AS2	20.3141	0.435946	0.590345	0.207024	0.355794
KYSE410	ENSG00000249175	ENSG00000249175	1.24665	0.0325978	0.612699	0.801328	NA
KYSE410	ENSG00000249180	ENSG00000249180	798.018	1.04729	0.241662	3.6956e-06	3.58504e-05
KYSE410	ENSG00000249188	ENPP7P1	1.24203	-0.0142445	0.611486	0.911814	NA
KYSE410	ENSG00000249192	MTND3P25	4.80477	-0.217907	0.638867	0.267618	NA
KYSE410	ENSG00000249193	HSPD1P5	3.31749	0.0978619	0.601844	0.616598	NA
KYSE410	ENSG00000249196	TMEM132D-AS1	1.34694	0.0727998	0.622755	0.441154	NA
KYSE410	ENSG00000249199	ENSG00000249199	4.83326	0.0509572	0.580274	0.822017	NA
KYSE410	ENSG00000249207	ENSG00000249207	291.541	0.223769	0.26403	0.349479	0.514141
KYSE410	ENSG00000249209	ENSG00000249209	1059.81	-0.514742	0.226297	0.0145361	0.0460995
KYSE410	ENSG00000249212	ATP1B1P1	11.9941	-0.201626	0.56051	0.483863	0.638038
KYSE410	ENSG00000249216	ENSG00000249216	13.6253	0.112555	0.52646	0.704061	0.810517
KYSE410	ENSG00000249219	ENSG00000249219	0.728527	0.00599468	0.623349	0.854193	NA
KYSE410	ENSG00000249222	ATP5MGL	10.0874	-0.284389	0.608657	0.321849	NA
KYSE410	ENSG00000249234	ENSG00000249234	3.03376	-0.289477	0.716844	0.0383007	NA
KYSE410	ENSG00000249237	ENSG00000249237	16.2326	-0.000699431	0.508105	0.99579	0.997494
KYSE410	ENSG00000249238	BCL9P1	3.95661	-0.0204099	0.585441	0.918931	NA
KYSE410	ENSG00000249240	ENSG00000249240	158.02	0.650154	0.326782	0.021617	0.0636126
KYSE410	ENSG00000249242	TMEM150C	67.4982	1.43138	0.491651	0.000449206	0.00249866
KYSE410	ENSG00000249244	ENSG00000249244	5.62348	0.221187	0.621343	0.35755	NA
KYSE410	ENSG00000249245	NCOA4P3	6.75058	-0.137691	0.581216	0.577417	NA
KYSE410	ENSG00000249249	TICAM2-AS1	460.507	0.380683	0.243817	0.0900541	0.193711
KYSE410	ENSG00000249252	C1QTNF7-AS1	20.2627	0.206147	0.508153	0.516805	0.666577
KYSE410	ENSG00000249255	PGAM1P9	0.244381	0.0223831	0.625092	0.765616	NA
KYSE410	ENSG00000249258	ENSG00000249258	0	NA	NA	NA	NA
KYSE410	ENSG00000249263	PARP4P3	0	NA	NA	NA	NA
KYSE410	ENSG00000249264	EEF1A1P9	8.70806	0.0301987	0.550696	0.910149	NA
KYSE410	ENSG00000249265	ENSG00000249265	8.76899	-0.233781	0.596107	0.393202	NA
KYSE410	ENSG00000249267	LINC00939	4.46845	0.281308	0.680551	0.159353	NA
KYSE410	ENSG00000249274	PDLIM1P4	3.73071	0.00466337	0.587601	0.984025	NA
KYSE410	ENSG00000249275	ENSG00000249275	1.50028	0.0349083	0.617066	0.68383	NA
KYSE410	ENSG00000249278	ENSG00000249278	0	NA	NA	NA	NA
KYSE410	ENSG00000249279	LINC02057	13.1299	0.198795	0.556335	0.497799	0.650322
KYSE410	ENSG00000249286	AMD1P3	10.8668	-0.32439	0.619115	0.278109	NA
KYSE410	ENSG00000249288	SLC25A15P5	0	NA	NA	NA	NA
KYSE410	ENSG00000249293	ENSG00000249293	14.2576	-0.049057	0.515534	0.86427	0.9169
KYSE410	ENSG00000249302	FTH1P24	7.67345	-0.0184173	0.555625	0.939704	NA
KYSE410	ENSG00000249304	ENSG00000249304	6.01282	-0.253697	0.634665	0.298818	NA
KYSE410	ENSG00000249306	LINC01411	9.48142	0.0933892	0.550362	0.733219	NA
KYSE410	ENSG00000249307	LINC01088	17.0945	0.119005	0.515234	0.69011	0.80161
KYSE410	ENSG00000249309	ENSG00000249309	1.60518	0.122486	0.632035	0.338523	NA
KYSE410	ENSG00000249310	APOBEC3B-AS1	138.494	-1.04652	0.50123	0.00447168	0.0174976
KYSE410	ENSG00000249312	ARL2BPP4	1.96131	0.0488159	0.608058	0.750166	NA
KYSE410	ENSG00000249318	ENSG00000249318	5.60723	-0.155699	0.597602	0.499445	NA
KYSE410	ENSG00000249319	ENSG00000249319	717.752	-0.0458505	0.222002	0.820489	0.888842
KYSE410	ENSG00000249320	ENSG00000249320	0	NA	NA	NA	NA
KYSE410	ENSG00000249326	CTD-2194D22.4	0	NA	NA	NA	NA
KYSE410	ENSG00000249328	ENSG00000249328	7.37661	-0.0798784	0.563949	0.749222	NA
KYSE410	ENSG00000249330	ENSG00000249330	0	NA	NA	NA	NA
KYSE410	ENSG00000249345	LINC02405	33.9251	-0.0328756	0.436966	0.913566	0.94871
KYSE410	ENSG00000249348	UGDH-AS1	39.0663	0.392801	0.484816	0.242571	0.39826
KYSE410	ENSG00000249351	ENSG00000249351	18.0313	-0.21506	0.525441	0.487474	0.641165
KYSE410	ENSG00000249352	LINC02198	20.594	2.12521	0.914899	0.00130244	0.00619048
KYSE410	ENSG00000249353	NPM1P27	99.3632	-1.16817	0.413231	0.000863669	0.00435931
KYSE410	ENSG00000249359	ENSG00000249359	6.15691	-0.301692	0.666319	0.209012	NA
KYSE410	ENSG00000249363	TRPC6P2	19.6473	-1.45902	0.956509	0.00962869	0.0331344
KYSE410	ENSG00000249364	LINC02997	130.96	0.119671	0.331528	0.668534	0.785549
KYSE410	ENSG00000249372	ATP6V1G1P6	4.39755	-0.0805299	0.594362	0.674991	NA
KYSE410	ENSG00000249373	ENSG00000249373	1.72618	-0.00596816	0.608182	0.964052	NA
KYSE410	ENSG00000249375	CASC11	7.30807	0.0620956	0.561384	0.809542	NA
KYSE410	ENSG00000249378	LINC01060	18.1568	0.321101	0.567139	0.313151	0.477301
KYSE410	ENSG00000249379	ENSG00000249379	99.4067	0.204259	0.339013	0.47792	0.632375
KYSE410	ENSG00000249395	CASC9	351.631	0.433432	0.257945	0.0649934	0.151511
KYSE410	ENSG00000249396	LINC02212	0.780981	0.0710124	0.629133	0.428346	NA
KYSE410	ENSG00000249406	ENSG00000249406	0.518119	0.000617728	0.623765	0.967153	NA
KYSE410	ENSG00000249407	IL20RB-AS1	90.4909	0.848366	0.409828	0.0116323	0.0385731
KYSE410	ENSG00000249409	ENSG00000249409	3.88105	-0.163335	0.616713	0.423598	NA
KYSE410	ENSG00000249412	ENSG00000249412	1.53887	0.0655526	0.613931	0.64369	NA
KYSE410	ENSG00000249413	ENSG00000249413	37.1006	0.448308	0.495183	0.194857	0.341452
KYSE410	ENSG00000249417	ENSG00000249417	4.84472	-0.0762862	0.585888	0.7201	NA
KYSE410	ENSG00000249421	ADAMTS19-AS1	0	NA	NA	NA	NA
KYSE410	ENSG00000249435	ENSG00000249435	29.0734	-0.0877648	0.456747	0.776978	0.861141
KYSE410	ENSG00000249437	NAIP	25.462	-0.22811	0.488834	0.477057	0.631683
KYSE410	ENSG00000249441	ENSG00000249441	0	NA	NA	NA	NA
KYSE410	ENSG00000249453	ENSG00000249453	1.47255	0.010391	0.608769	0.941388	NA
KYSE410	ENSG00000249456	ENSG00000249456	156.347	0.296177	0.304628	0.2675	0.427106
KYSE410	ENSG00000249459	ZNF286B	68.8579	-0.0246596	0.366339	0.931394	0.958771
KYSE410	ENSG00000249464	LINC01091	12.8234	0.450499	0.679634	0.165127	0.302605
KYSE410	ENSG00000249471	ZNF324B	274.74	0.111374	0.260238	0.63418	0.759737
KYSE410	ENSG00000249474	ENSG00000249474	30.6588	0.738391	0.615377	0.0629871	0.147931
KYSE410	ENSG00000249476	ENSG00000249476	22.4972	0.442104	0.586266	0.198383	0.345486
KYSE410	ENSG00000249478	ENSG00000249478	4.56876	0.167434	0.610127	0.448433	NA
KYSE410	ENSG00000249485	RBBP4P1	11.6771	-0.441896	0.680595	0.171663	0.311178
KYSE410	ENSG00000249489	GAPDHP70	2.65751	-0.10121	0.611284	0.548098	NA
KYSE410	ENSG00000249491	EGFLAM-AS1	0	NA	NA	NA	NA
KYSE410	ENSG00000249492	ENSG00000249492	56.8504	-0.869553	0.500641	0.0210153	0.0621959
KYSE410	ENSG00000249493	ANKRD20A18P	13.7625	-0.675978	0.8445	0.0720893	0.163494
KYSE410	ENSG00000249500	LINC01179	4.94887	-0.498654	0.90282	0.0343232	NA
KYSE410	ENSG00000249502	MED28-DT	9.12512	-0.290398	0.623922	0.291251	NA
KYSE410	ENSG00000249503	HMGN1P16	12.0449	-0.134878	0.540191	0.637848	0.762442
KYSE410	ENSG00000249504	PCDHA14	1.10256	0.0136691	0.622213	0.747351	NA
KYSE410	ENSG00000249506	ZEB2P1	30.956	-0.579684	0.564288	0.115736	0.233699
KYSE410	ENSG00000249509	NEUROG2-AS1	1.70769	-0.0645307	0.612195	0.659082	NA
KYSE410	ENSG00000249526	ENSG00000249526	18.7176	0.381148	0.574937	0.257396	0.415646
KYSE410	ENSG00000249531	ENSG00000249531	0.531984	0.00291325	0.622318	0.965393	NA
KYSE410	ENSG00000249532	MIR302CHG	140.756	0.198786	0.310201	0.461823	0.618135
KYSE410	ENSG00000249534	LINC01258	0	NA	NA	NA	NA
KYSE410	ENSG00000249539	MRPS36P2	5.41529	-0.0111975	0.57261	0.958401	NA
KYSE410	ENSG00000249540	ENSG00000249540	0.997649	-0.0544497	0.620823	0.658113	NA
KYSE410	ENSG00000249550	LINC01234	52.7069	0.988127	0.543434	0.0134792	0.0433595
KYSE410	ENSG00000249557	HSPD1P15	0	NA	NA	NA	NA
KYSE410	ENSG00000249558	RCC2P4	15.8072	-0.665141	0.770487	0.0848907	0.185059
KYSE410	ENSG00000249565	SERBP1P5	16.2627	-0.135555	0.519931	0.646996	0.76949
KYSE410	ENSG00000249568	ENSG00000249568	0.292219	0.0246781	0.62527	0.763584	NA
KYSE410	ENSG00000249572	TARS1-DT	23.5757	0.0174952	0.477074	0.957497	0.975096
KYSE410	ENSG00000249574	ENSG00000249574	2.32446	0.194817	0.655417	0.177113	NA
KYSE410	ENSG00000249584	LINC02225	3.42925	-0.106938	0.604681	0.573947	NA
KYSE410	ENSG00000249590	ENSG00000249590	490.91	-0.51681	0.246886	0.0218983	0.0642959
KYSE410	ENSG00000249592	PCGF3-AS1	299.223	0.248759	0.26126	0.294965	0.457993
KYSE410	ENSG00000249593	ENSG00000249593	250.685	1.00702	0.303966	0.000234754	0.00143089
KYSE410	ENSG00000249602	ENSG00000249602	85.3767	-0.12271	0.347971	0.668551	0.785549
KYSE410	ENSG00000249604	ENSG00000249604	9.21453	-0.159064	0.570977	0.544702	NA
KYSE410	ENSG00000249609	ENSG00000249609	44.6555	-0.474534	0.474676	0.164815	0.302113
KYSE410	ENSG00000249618	LINC02465	31.5317	-0.545809	0.557032	0.131889	0.257346
KYSE410	ENSG00000249621	ENSG00000249621	0	NA	NA	NA	NA
KYSE410	ENSG00000249623	PALLD-AS1	2.50417	-0.0326275	0.603441	0.826892	NA
KYSE410	ENSG00000249624	ENSG00000249624	267.333	0.990543	0.297014	0.000224423	0.00137522
KYSE410	ENSG00000249626	ENSG00000249626	8.42747	0.338014	0.652571	0.236812	NA
KYSE410	ENSG00000249627	ENSG00000249627	1.64138	-0.116949	0.630007	0.352084	NA
KYSE410	ENSG00000249628	LINC00942	32.1994	1.6352	0.74677	0.00212575	0.00930995
KYSE410	ENSG00000249631	ENSG00000249631	15.0871	-0.173848	0.535246	0.556595	0.699287
KYSE410	ENSG00000249635	ENSG00000249635	3.28053	-0.00665602	0.59275	0.967423	NA
KYSE410	ENSG00000249637	ANKHD1-DT	6.55404	-0.146061	0.584967	0.551486	NA
KYSE410	ENSG00000249641	HOXC13-AS	122.723	0.711545	0.376467	0.0223469	0.0653114
KYSE410	ENSG00000249642	ENSG00000249642	30.9806	-0.139537	0.453037	0.657331	0.77715
KYSE410	ENSG00000249645	ENSG00000249645	0	NA	NA	NA	NA
KYSE410	ENSG00000249647	LINC02900	8.36341	-0.213278	0.600182	0.403212	NA
KYSE410	ENSG00000249650	CEP72-DT	2.99755	0.0835166	0.603886	0.639172	NA
KYSE410	ENSG00000249655	ENSG00000249655	8.73123	-0.367883	0.673925	0.200902	NA
KYSE410	ENSG00000249661	TNRC18P1	38.8795	0.146684	0.434859	0.643327	0.766848
KYSE410	ENSG00000249669	CARMN	1.28062	0.0422583	0.618717	0.61739	NA
KYSE410	ENSG00000249673	NOP14-AS1	1391.21	0.44444	0.220065	0.0301218	0.0829969
KYSE410	ENSG00000249675	ENSG00000249675	2.42236	-0.0426456	0.602461	0.795734	NA
KYSE410	ENSG00000249678	ENSG00000249678	9.80983	-0.057501	0.543488	0.830553	NA
KYSE410	ENSG00000249679	ENSG00000249679	1.00688	0.0649101	0.622532	0.57339	NA
KYSE410	ENSG00000249684	ENSG00000249684	6.19627	0.0544703	0.569153	0.824142	NA
KYSE410	ENSG00000249685	ENSG00000249685	22.1762	0.151909	0.489365	0.630661	0.757147
KYSE410	ENSG00000249690	ENSG00000249690	39.4781	-0.413969	0.483282	0.220467	0.371599
KYSE410	ENSG00000249691	ENSG00000249691	6.11149	-0.158086	0.591924	0.513372	NA
KYSE410	ENSG00000249693	THEGL	3.78479	0.00689121	0.59386	0.972805	NA
KYSE410	ENSG00000249695	ENSG00000249695	3.34983	0.307152	0.717658	0.0776039	NA
KYSE410	ENSG00000249699	LINC02261	4.15778	-0.0681257	0.593317	0.720702	NA
KYSE410	ENSG00000249700	SRD5A3-AS1	96.2684	0.928766	0.413136	0.00629762	0.0233134
KYSE410	ENSG00000249709	ZNF564	270.037	0.440754	0.27384	0.0739676	0.166617
KYSE410	ENSG00000249715	FER1L5	34.9627	-0.0985427	0.436362	0.751474	0.842912
KYSE410	ENSG00000249717	PARM1-AS1	5.36747	-0.13945	0.594214	0.541091	NA
KYSE410	ENSG00000249721	ENSG00000249721	53.7081	1.01231	0.515357	0.010231	0.0347608
KYSE410	ENSG00000249731	ENSG00000249731	0	NA	NA	NA	NA
KYSE410	ENSG00000249734	ENSG00000249734	2.07931	-0.158294	0.641339	0.269529	NA
KYSE410	ENSG00000249736	LINC02242	6.66272	0.198646	0.606865	0.405318	NA
KYSE410	ENSG00000249738	ENSG00000249738	7.1222	-0.220429	0.608562	0.3881	NA
KYSE410	ENSG00000249740	OSMR-DT	34.4516	-0.905495	0.623537	0.0302828	0.0833058
KYSE410	ENSG00000249742	ENSG00000249742	0.710046	-0.0309913	0.620747	0.789105	NA
KYSE410	ENSG00000249751	ECSCR	0.5366	0.0495028	0.6268	0.572202	NA
KYSE410	ENSG00000249753	ENSG00000249753	8.91634	-0.342362	0.654808	0.2251	NA
KYSE410	ENSG00000249755	ENSG00000249755	1.99067	0.0235503	0.605204	0.877328	NA
KYSE410	ENSG00000249767	ENPP7P10	0	NA	NA	NA	NA
KYSE410	ENSG00000249772	ENSG00000249772	0.997649	-0.0544497	0.620823	0.658113	NA
KYSE410	ENSG00000249773	ENSG00000249773	259.548	0.0235295	0.262455	0.923919	0.954337
KYSE410	ENSG00000249779	ENSG00000249779	5.26495	0.0180012	0.574582	0.939607	NA
KYSE410	ENSG00000249784	SCARNA22	8.91934	-0.426935	0.710101	0.156938	NA
KYSE410	ENSG00000249786	EAF1-AS1	764.917	0.306707	0.224376	0.13981	0.268213
KYSE410	ENSG00000249790	LINC02972	296.559	1.56494	0.291428	1.05244e-08	1.69029e-07
KYSE410	ENSG00000249791	ENSG00000249791	6.28348	0.289341	0.651638	0.252392	NA
KYSE410	ENSG00000249798	HSD3BP3	6.05921	0.217942	0.620973	0.349257	NA
KYSE410	ENSG00000249803	ENSG00000249803	0.239765	-0.0237517	0.625281	0.827591	NA
KYSE410	ENSG00000249806	ENSG00000249806	16.6392	0.137581	0.513127	0.65418	0.774968
KYSE410	ENSG00000249807	ENSG00000249807	0.465665	-0.0442074	0.626453	0.646509	NA
KYSE410	ENSG00000249815	LINC02945	11.0024	-0.233946	0.58289	0.405167	NA
KYSE410	ENSG00000249816	LINC00964	4.08924	0.0857568	0.592738	0.681875	NA
KYSE410	ENSG00000249825	THBS4-AS1	6.7506	-0.272615	0.635613	0.289054	NA
KYSE410	ENSG00000249829	ENSG00000249829	1.29448	0.0337353	0.612524	0.797043	NA
KYSE410	ENSG00000249835	VCAN-AS1	2.9089	0.250817	0.681775	0.111585	NA
KYSE410	ENSG00000249837	ENSG00000249837	36.6674	0.0867601	0.433361	0.784045	0.865609
KYSE410	ENSG00000249839	ENSG00000249839	71.2778	0.077429	0.363118	0.795765	0.874111
KYSE410	ENSG00000249840	GAPDHP76	4.68513	0.00118458	0.58074	0.997968	NA
KYSE410	ENSG00000249842	ENSG00000249842	6.81768	0.0768606	0.568978	0.755252	NA
KYSE410	ENSG00000249846	LINC02021	29.6038	0.761782	0.628156	0.0581277	0.139121
KYSE410	ENSG00000249849	ENSG00000249849	0.518119	0.000617728	0.623765	0.967153	NA
KYSE410	ENSG00000249850	KRT18P31	50.418	-0.591407	0.490818	0.0930809	0.198513
KYSE410	ENSG00000249852	ENSG00000249852	19.1679	-0.739214	0.767989	0.0675754	0.155847
KYSE410	ENSG00000249853	HS3ST5	9.98721	1.56521	1.63628	0.0140686	NA
KYSE410	ENSG00000249855	EEF1A1P19	27.2013	-0.540497	0.577132	0.137814	0.265438
KYSE410	ENSG00000249857	ENSG00000249857	4.18714	-0.129512	0.602496	0.535979	NA
KYSE410	ENSG00000249859	PVT1	1568.76	-0.663699	0.222996	0.00135115	0.00636894
KYSE410	ENSG00000249863	ENSG00000249863	53.2103	0.0512095	0.392228	0.869461	0.920222
KYSE410	ENSG00000249867	LINC02742	16.4264	-0.407328	0.614782	0.21904	0.370126
KYSE410	ENSG00000249870	ENSG00000249870	5.18477	-0.0344824	0.575465	0.877192	NA
KYSE410	ENSG00000249884	RNF103-CHMP3	1238.14	0.796795	0.223632	0.000150332	0.000959813
KYSE410	ENSG00000249889	ALG1L11P	3.28515	0.0493506	0.595368	0.793808	NA
KYSE410	ENSG00000249894	ENSG00000249894	96.675	0.768454	0.391924	0.0175757	0.0537171
KYSE410	ENSG00000249896	JAKMIP1-DT	0.584438	0.0277041	0.625679	0.675427	NA
KYSE410	ENSG00000249898	MCPH1-AS1	73.6942	-0.140431	0.363201	0.633521	0.75927
KYSE410	ENSG00000249899	ITGA2-AS1	54.2485	-0.358427	0.423559	0.265649	0.425207
KYSE410	ENSG00000249906	NGFR-AS1	13.6029	-0.537124	0.736322	0.116975	0.235496
KYSE410	ENSG00000249908	BRD9P2	3.16176	-0.0981606	0.603811	0.60272	NA
KYSE410	ENSG00000249915	PDCD6	1447.79	0.307234	0.212646	0.120444	0.240672
KYSE410	ENSG00000249916	ENSG00000249916	21.5025	0.603804	0.658505	0.109018	0.223378
KYSE410	ENSG00000249917	LINC00536	6.55405	-0.309592	0.662378	0.222912	NA
KYSE410	ENSG00000249921	RACK1P1	6.28792	-0.132384	0.592097	0.54143	NA
KYSE410	ENSG00000249931	GOLGA8K	1.00227	0.00779233	0.613476	0.948846	NA
KYSE410	ENSG00000249936	RAC1P2	33.5529	0.210625	0.454884	0.516792	0.666577
KYSE410	ENSG00000249937	LINC02223	0	NA	NA	NA	NA
KYSE410	ENSG00000249947	XBP1P1	16.8935	-0.377317	0.589578	0.25359	0.41105
KYSE410	ENSG00000249948	GBA3	0	NA	NA	NA	NA
KYSE410	ENSG00000249955	ENSG00000249955	3.50942	0.0697236	0.596349	0.715933	NA
KYSE410	ENSG00000249958	CCT7P2	0	NA	NA	NA	NA
KYSE410	ENSG00000249961	TERB1	3.11854	-0.0669638	0.599267	0.714902	NA
KYSE410	ENSG00000249962	ENSG00000249962	84.2936	-0.203615	0.362867	0.488843	0.642016
KYSE410	ENSG00000249965	CDC42P4	3.5997	-0.119616	0.607676	0.526734	NA
KYSE410	ENSG00000249967	ENSG00000249967	533.657	0.959398	0.249824	3.65622e-05	0.000276441
KYSE410	ENSG00000249971	ENSG00000249971	213.527	0.704618	0.311984	0.0100484	0.0343184
KYSE410	ENSG00000249986	YWHAQP6	5.5409	-0.0991886	0.584165	0.659295	NA
KYSE410	ENSG00000249992	TMEM158	172.973	-0.830954	0.329087	0.00382689	0.0153795
KYSE410	ENSG00000249996	PPIC-AS1	267.856	1.43924	0.310426	4.81224e-07	5.73038e-06
KYSE410	ENSG00000250001	ENSG00000250001	6.958	-0.191004	0.596459	0.450277	NA
KYSE410	ENSG00000250011	HMGB1P3	17.2474	1.0833	0.96721	0.0262316	0.0742834
KYSE410	ENSG00000250012	SLC41A3-AS1	7.68268	0.0550796	0.558059	0.832412	NA
KYSE410	ENSG00000250015	ENSG00000250015	8.98863	-0.138703	0.568143	0.590315	NA
KYSE410	ENSG00000250017	ENSG00000250017	0.518119	0.000617728	0.623765	0.967153	NA
KYSE410	ENSG00000250020	ENSG00000250020	0	NA	NA	NA	NA
KYSE410	ENSG00000250021	ARPIN-AP3S2	665.376	0.345493	0.229602	0.104643	0.216642
KYSE410	ENSG00000250026	TMPRSS11BNL	0.292219	0.0246781	0.62527	0.763584	NA
KYSE410	ENSG00000250027	ENSG00000250027	15.4047	-1.21807	1.10932	0.0200076	0.0597864
KYSE410	ENSG00000250030	ENSG00000250030	4.87706	-0.031199	0.584604	0.873243	NA
KYSE410	ENSG00000250031	ENSG00000250031	36.8733	-0.446058	0.496814	0.194613	0.341186
KYSE410	ENSG00000250033	SLC7A11-AS1	765.184	-0.371789	0.249483	0.0998211	0.209138
KYSE410	ENSG00000250038	ENSG00000250038	0.292219	0.0246781	0.62527	0.763584	NA
KYSE410	ENSG00000250039	ENSG00000250039	1.276	-0.0302275	0.617862	0.712436	NA
KYSE410	ENSG00000250041	ENSG00000250041	93.9916	-0.983429	0.428386	0.00485526	0.0187598
KYSE410	ENSG00000250042	LINC02514	0	NA	NA	NA	NA
KYSE410	ENSG00000250045	CBX3P3	6.69976	-0.200471	0.603886	0.419028	NA
KYSE410	ENSG00000250049	ENSG00000250049	18.7663	0.0338587	0.49283	0.914264	0.948991
KYSE410	ENSG00000250053	RARRES2P4	0	NA	NA	NA	NA
KYSE410	ENSG00000250056	LINC01018	0.757884	-0.0306095	0.620364	0.782693	NA
KYSE410	ENSG00000250057	ENSG00000250057	2.3854	-0.130597	0.622694	0.421564	NA
KYSE410	ENSG00000250061	ENSG00000250061	7.29018	-0.122356	0.579444	0.602121	NA
KYSE410	ENSG00000250062	MAPK10-AS1	4.65279	-0.0417578	0.580768	0.846779	NA
KYSE410	ENSG00000250067	YJEFN3	163.608	-0.0894988	0.304824	0.733549	0.830706
KYSE410	ENSG00000250068	ENSG00000250068	11.1544	-0.530039	0.756204	0.116984	NA
KYSE410	ENSG00000250069	ENSG00000250069	12.6755	-0.0571214	0.524985	0.840064	0.901528
KYSE410	ENSG00000250071	ENSG00000250071	4.64193	-0.0603476	0.59075	0.750072	NA
KYSE410	ENSG00000250072	SH3TC2-DT	65.1111	0.339628	0.398915	0.280355	0.441972
KYSE410	ENSG00000250073	ESAM-AS1	12.9216	-0.0748221	0.52646	0.792006	0.871652
KYSE410	ENSG00000250075	ENSG00000250075	4.62507	-0.180847	0.615774	0.406531	NA
KYSE410	ENSG00000250079	ENSG00000250079	0.5366	0.0495028	0.6268	0.572202	NA
KYSE410	ENSG00000250081	ENSG00000250081	3.6027	-0.180891	0.630132	0.333501	NA
KYSE410	ENSG00000250091	DNAH10OS	28.7748	1.10517	0.725121	0.0180534	0.0548726
KYSE410	ENSG00000250092	ENSG00000250092	0	NA	NA	NA	NA
KYSE410	ENSG00000250101	ENSG00000250101	1.48641	0.0103947	0.60957	0.939062	NA
KYSE410	ENSG00000250102	LINC02377	9.44523	0.284944	0.613677	0.317158	NA
KYSE410	ENSG00000250106	ANKRD33B-AS1	3.70299	-0.149952	0.614884	0.444897	NA
KYSE410	ENSG00000250107	CACNA1G-AS1	11.3433	-0.0147631	0.537289	0.954656	NA
KYSE410	ENSG00000250116	RHOQ-AS1	12.5236	0.107547	0.537467	0.704016	0.810517
KYSE410	ENSG00000250120	PCDHA10	26.329	4.34732	1.00558	1.4942e-06	1.58649e-05
KYSE410	ENSG00000250124	ENSG00000250124	6.43605	-0.0799299	0.571385	0.739328	NA
KYSE410	ENSG00000250125	LINC02232	1.47255	0.010391	0.608769	0.941388	NA
KYSE410	ENSG00000250129	ENSG00000250129	4.14853	-0.0484204	0.588675	0.806294	NA
KYSE410	ENSG00000250130	GAPDHP43	18.0716	-0.436194	0.606772	0.202489	0.350492
KYSE410	ENSG00000250131	AGA-DT	140.863	0.30098	0.313734	0.271209	0.431312
KYSE410	ENSG00000250132	ENSG00000250132	16.6198	0.749074	0.800529	0.0668315	0.154553
KYSE410	ENSG00000250133	HOXC-AS2	133.137	-0.627211	0.342928	0.0317133	0.0864499
KYSE410	ENSG00000250135	ENSG00000250135	540.945	0.460844	0.241224	0.038162	0.100352
KYSE410	ENSG00000250137	ENSG00000250137	1.48179	-0.0318273	0.610962	0.812573	NA
KYSE410	ENSG00000250138	ENSG00000250138	35.5386	-0.702042	0.56875	0.0669802	0.154786
KYSE410	ENSG00000250148	KRT8P31	7.86074	0.025724	0.555491	0.922311	NA
KYSE410	ENSG00000250151	ARPC4-TTLL3	1798.73	0.745752	0.215137	0.000215792	0.00132865
KYSE410	ENSG00000250155	ENSG00000250155	53.0711	-0.518268	0.457746	0.127192	0.250906
KYSE410	ENSG00000250158	ENSG00000250158	3.71983	0.0739137	0.604182	0.634174	NA
KYSE410	ENSG00000250159	PKD2L2-DT	148.831	-0.0151089	0.300784	0.954454	0.973103
KYSE410	ENSG00000250167	ENSG00000250167	1.76477	0.0418497	0.608244	0.779659	NA
KYSE410	ENSG00000250170	RASA2-IT1	9.3771	-0.168851	0.586608	0.471857	NA
KYSE410	ENSG00000250174	MYLK-AS2	0.780981	0.0710124	0.629133	0.428346	NA
KYSE410	ENSG00000250182	EEF1A1P13	21.8931	-0.0984223	0.48986	0.743882	0.837648
KYSE410	ENSG00000250186	ENSG00000250186	1093.76	-0.418118	0.218437	0.0380073	0.100016
KYSE410	ENSG00000250189	ENSG00000250189	30.1309	-2.66312	0.809513	5.20465e-05	0.000376617
KYSE410	ENSG00000250197	HMGN1P15	5.02739	-0.0888636	0.590738	0.661406	NA
KYSE410	ENSG00000250208	FZD10-AS1	0	NA	NA	NA	NA
KYSE410	ENSG00000250215	CIR1P2	2.89265	-0.169874	0.632883	0.32739	NA
KYSE410	ENSG00000250218	ALDH1L1-AS1	1.11642	0.0334177	0.621981	0.751473	NA
KYSE410	ENSG00000250220	ANKRD17-DT	21.6911	-0.0987029	0.485965	0.747135	0.839419
KYSE410	ENSG00000250222	TRIM7-AS2	15.7616	0.49798	0.669135	0.151249	0.283986
KYSE410	ENSG00000250230	ENSG00000250230	2.18962	0.176321	0.648002	0.222249	NA
KYSE410	ENSG00000250234	ENSG00000250234	81.199	-0.306911	0.381583	0.311169	0.475178
KYSE410	ENSG00000250237	ENSG00000250237	17.9213	1.63255	1.02245	0.00695676	0.0253391
KYSE410	ENSG00000250240	ENSG00000250240	1362.91	0.224301	0.224473	0.28362	0.445945
KYSE410	ENSG00000250244	ENSG00000250244	2.2027	0.043954	0.612944	0.678471	NA
KYSE410	ENSG00000250251	PKD1P6	474.521	-1.44243	0.271468	1.57416e-08	2.44351e-07
KYSE410	ENSG00000250254	PTTG2	1.24665	0.0325978	0.612699	0.801328	NA
KYSE410	ENSG00000250256	ENSG00000250256	17.5718	1.31858	1.16759	0.014403	0.0457358
KYSE410	ENSG00000250259	ENSG00000250259	15.0308	-0.242119	0.549904	0.430954	0.59011
KYSE410	ENSG00000250261	CCDC74BP1	550.441	0.249117	0.239025	0.258836	0.417275
KYSE410	ENSG00000250264	ENSG00000250264	1456.62	-0.325615	0.212004	0.101073	0.211145
KYSE410	ENSG00000250266	LINC01612	1.80173	0.12844	0.633066	0.280602	NA
KYSE410	ENSG00000250267	ENSG00000250267	33.0296	-0.403496	0.523275	0.229307	0.382591
KYSE410	ENSG00000250271	ENSG00000250271	100.081	-0.196488	0.33734	0.488171	0.641531
KYSE410	ENSG00000250280	ENSG00000250280	14.0897	-0.225893	0.559479	0.438934	0.597747
KYSE410	ENSG00000250282	ENSG00000250282	5.13309	0.227601	0.63779	0.279571	NA
KYSE410	ENSG00000250284	ENSG00000250284	2.35845	0.0350205	0.603091	0.836215	NA
KYSE410	ENSG00000250286	ENSG00000250286	69.2649	-0.110856	0.370303	0.708142	0.813296
KYSE410	ENSG00000250290	NCAPGP1	0	NA	NA	NA	NA
KYSE410	ENSG00000250292	ENSG00000250292	2.58357	-0.0960649	0.616483	0.504804	NA
KYSE410	ENSG00000250295	RDH10-AS1	34.0814	-0.0358156	0.43561	0.9064	0.943736
KYSE410	ENSG00000250299	MRPS31P4	113.648	-0.329896	0.337343	0.246306	0.402825
KYSE410	ENSG00000250303	LINC02762	14.6313	0.645473	0.777014	0.0897623	0.193195
KYSE410	ENSG00000250305	TRMT9B	13.1736	-0.181594	0.550347	0.53065	0.678149
KYSE410	ENSG00000250307	TUBB8P3	9.13438	-0.498023	0.775052	0.108679	NA
KYSE410	ENSG00000250312	ZNF718	0.584438	0.0277041	0.625679	0.675427	NA
KYSE410	ENSG00000250315	ENSG00000250315	10.876	-0.240269	0.581318	0.403965	NA
KYSE410	ENSG00000250317	SMIM20	158.212	0.277333	0.308233	0.299832	0.462965
KYSE410	ENSG00000250318	ENSG00000250318	20.7264	0.634755	0.681191	0.0984139	0.20723
KYSE410	ENSG00000250320	EDIL3-DT	252.112	0.158681	0.269534	0.517883	0.667427
KYSE410	ENSG00000250321	ENSG00000250321	2.48406	-0.0257838	0.599742	0.878857	NA
KYSE410	ENSG00000250326	USP38-DT	3.92888	-0.0131189	0.585882	0.9466	NA
KYSE410	ENSG00000250327	RPSAP70	9.60021	0.0480377	0.544189	0.86252	NA
KYSE410	ENSG00000250328	MGC32805	42.2395	1.39719	0.604278	0.00245289	0.010517
KYSE410	ENSG00000250329	POGLUT2P1	6.66415	-0.214917	0.618747	0.341892	NA
KYSE410	ENSG00000250330	ENSG00000250330	5.07766	-0.0541557	0.580765	0.803778	NA
KYSE410	ENSG00000250331	LINC01340	8.27712	0.628036	0.931915	0.0636534	NA
KYSE410	ENSG00000250337	PURPL	11.9199	-0.216422	0.567094	0.451089	0.608528
KYSE410	ENSG00000250345	ENSG00000250345	1.26051	0.0441864	0.618864	0.625467	NA
KYSE410	ENSG00000250349	ENSG00000250349	118.279	0.826518	0.383075	0.00958623	0.0330189
KYSE410	ENSG00000250350	ENSG00000250350	1.76015	-0.0164693	0.606406	0.908982	NA
KYSE410	ENSG00000250362	ENSG00000250362	2.24429	-0.00712936	0.600759	0.963925	NA
KYSE410	ENSG00000250365	HEATR5A-DT	35.0244	-0.0350757	0.43246	0.908125	0.945045
KYSE410	ENSG00000250366	TUNAR	0	NA	NA	NA	NA
KYSE410	ENSG00000250378	ENSG00000250378	1.0732	0.0991915	0.633955	0.29681	NA
KYSE410	ENSG00000250379	ENSG00000250379	190.853	0.403578	0.317183	0.137401	0.264894
KYSE410	ENSG00000250383	ENSG00000250383	3.61356	-0.13479	0.610344	0.490284	NA
KYSE410	ENSG00000250384	UBE2CP3	0.733143	0.0315894	0.625875	0.594643	NA
KYSE410	ENSG00000250385	ENSG00000250385	0	NA	NA	NA	NA
KYSE410	ENSG00000250390	ENSG00000250390	0.531984	0.00291325	0.622318	0.965393	NA
KYSE410	ENSG00000250397	ENSG00000250397	76.8245	-0.246103	0.375472	0.412203	0.573639
KYSE410	ENSG00000250407	ENSG00000250407	6.87936	0.360403	0.692039	0.177813	NA
KYSE410	ENSG00000250409	ENSG00000250409	2.52265	0.0174053	0.599225	0.92196	NA
KYSE410	ENSG00000250410	LRP2BP-AS1	13.1497	-0.143992	0.535451	0.621738	0.750025
KYSE410	ENSG00000250412	KLHL2P1	7.98028	0.476312	0.771172	0.112615	NA
KYSE410	ENSG00000250413	SLC2A9-AS1	3.28351	0.250361	0.674984	0.148687	NA
KYSE410	ENSG00000250420	AACSP1	18.6761	0.0848947	0.506973	0.77643	0.860834
KYSE410	ENSG00000250421	ENSG00000250421	109.488	0.791737	0.385754	0.0133482	0.0430339
KYSE410	ENSG00000250422	ENSG00000250422	0.239765	-0.0237517	0.625281	0.827591	NA
KYSE410	ENSG00000250423	KIAA1210	0	NA	NA	NA	NA
KYSE410	ENSG00000250424	ENSG00000250424	28.8346	0.350255	0.516403	0.293558	0.456445
KYSE410	ENSG00000250432	FAM242C	5.42232	0.140389	0.593841	0.544799	NA
KYSE410	ENSG00000250433	CLSTN2-AS1	0	NA	NA	NA	NA
KYSE410	ENSG00000250441	ENSG00000250441	2.98831	-0.0278634	0.595329	0.875769	NA
KYSE410	ENSG00000250444	CCT5P1	20.5254	-0.0449536	0.488369	0.879381	0.926164
KYSE410	ENSG00000250451	HOXC-AS1	35.7191	-0.268287	0.457829	0.4079	0.569539
KYSE410	ENSG00000250461	ENSG00000250461	15.5342	0.00667022	0.50801	0.984422	0.990867
KYSE410	ENSG00000250462	LRRC37BP1	205.959	-0.213005	0.280934	0.397395	0.560326
KYSE410	ENSG00000250471	GMPSP1	1.67372	-0.0494304	0.618184	0.569072	NA
KYSE410	ENSG00000250473	DUTP7	7.9956	-0.090929	0.567371	0.706893	NA
KYSE410	ENSG00000250474	WBP1LP2	4.95347	-0.231954	0.637484	0.299905	NA
KYSE410	ENSG00000250479	CHCHD10	349.212	-0.292465	0.264227	0.218992	0.370126
KYSE410	ENSG00000250482	DUX4L51	4.01754	-0.361206	0.755891	0.0621995	NA
KYSE410	ENSG00000250486	FAM218A	0.292219	0.0246781	0.62527	0.763584	NA
KYSE410	ENSG00000250490	LINC02145	0.244381	0.0223831	0.625092	0.765616	NA
KYSE410	ENSG00000250493	ENSG00000250493	0	NA	NA	NA	NA
KYSE410	ENSG00000250496	ABT1P1	13.1233	-0.165277	0.547436	0.55978	0.702258
KYSE410	ENSG00000250506	CDK3	278.706	-0.180016	0.270453	0.457253	0.614125
KYSE410	ENSG00000250508	LINC02701	32.6474	1.90917	0.708591	0.000533774	0.00290016
KYSE410	ENSG00000250509	ENSG00000250509	0.72391	-0.0031834	0.623322	0.930127	NA
KYSE410	ENSG00000250510	GPR162	86.3376	0.152879	0.356701	0.605621	0.737433
KYSE410	ENSG00000250511	ENSG00000250511	21.2202	-0.0521548	0.482159	0.862955	0.916059
KYSE410	ENSG00000250514	LINC02125	1.47255	0.010391	0.608769	0.941388	NA
KYSE410	ENSG00000250516	ENSG00000250516	0	NA	NA	NA	NA
KYSE410	ENSG00000250519	ENSG00000250519	6.5393	0.31751	0.666305	0.220749	NA
KYSE410	ENSG00000250536	ABHD17AP3	26.0049	-4.19283	0.996874	3.09373e-06	3.05717e-05
KYSE410	ENSG00000250539	KRT8P33	102.537	-0.672416	0.377255	0.0312556	0.085422
KYSE410	ENSG00000250541	ENSG00000250541	6.07366	0.113975	0.587274	0.606698	NA
KYSE410	ENSG00000250546	LINC02994	114.358	0.0469249	0.320163	0.866622	0.918208
KYSE410	ENSG00000250548	LINC01303	57.2973	0.246823	0.40419	0.430716	0.589881
KYSE410	ENSG00000250551	MIR583HG	4.85174	0.103928	0.588695	0.64459	NA
KYSE410	ENSG00000250556	CCDC34P1	2.65289	-0.15151	0.62756	0.370109	NA
KYSE410	ENSG00000250562	RPL38P4	0.691566	-0.0620569	0.628027	0.507646	NA
KYSE410	ENSG00000250563	KNOP1P5	22.7047	-2.04456	1.17745	0.00190373	0.00850673
KYSE410	ENSG00000250564	LINC02999	54.33	-0.573286	0.48223	0.0995278	0.20868
KYSE410	ENSG00000250565	ATP6V1E2	218.833	0.732775	0.300513	0.00591559	0.0221638
KYSE410	ENSG00000250568	ENSG00000250568	11.492	-0.691272	0.89555	0.0678654	NA
KYSE410	ENSG00000250569	NTAN1P2	17.4679	-0.416646	0.60494	0.21764	0.368683
KYSE410	ENSG00000250571	GLI4	936.327	-0.0913297	0.22078	0.668192	0.785391
KYSE410	ENSG00000250575	ENSG00000250575	6.0313	-0.206959	0.611115	0.395002	NA
KYSE410	ENSG00000250582	SMAD1-AS2	6.45538	-0.222397	0.61655	0.362297	NA
KYSE410	ENSG00000250590	LINC02492	79.1131	0.522088	0.404793	0.103829	0.215285
KYSE410	ENSG00000250592	ENSG00000250592	8.29406	-0.0379346	0.552596	0.881959	NA
KYSE410	ENSG00000250596	ENSG00000250596	4.36297	0.203563	0.631921	0.315131	NA
KYSE410	ENSG00000250600	ROPN1L-AS1	3.98895	0.0376817	0.590341	0.84559	NA
KYSE410	ENSG00000250602	ENSG00000250602	132.653	0.79252	0.357748	0.00928082	0.0321712
KYSE410	ENSG00000250604	ENSG00000250604	63.919	0.279777	0.392318	0.367618	0.532033
KYSE410	ENSG00000250608	NUDT16-DT	11.527	0.221343	0.573568	0.437948	NA
KYSE410	ENSG00000250614	ENSG00000250614	20.6203	-0.153261	0.496617	0.620768	0.749274
KYSE410	ENSG00000250615	ENSG00000250615	41.4319	-0.124958	0.425351	0.687377	0.799604
KYSE410	ENSG00000250616	YPEL3-DT	11.048	0.129103	0.54519	0.651655	NA
KYSE410	ENSG00000250619	ENSG00000250619	100.162	-0.0247321	0.332478	0.928835	0.957547
KYSE410	ENSG00000250620	LINC02515	0	NA	NA	NA	NA
KYSE410	ENSG00000250624	MTCYBP43	5.68277	0.0850925	0.578376	0.718284	NA
KYSE410	ENSG00000250635	CXXC5-AS1	38.6073	1.08576	0.648067	0.0134063	0.0431689
KYSE410	ENSG00000250637	ENSG00000250637	0	NA	NA	NA	NA
KYSE410	ENSG00000250641	LY6G6F-LY6G6D	0.988401	0.0273776	0.618608	0.784039	NA
KYSE410	ENSG00000250642	ENSG00000250642	0	NA	NA	NA	NA
KYSE410	ENSG00000250643	ENSG00000250643	4.28502	-0.21595	0.637231	0.297991	NA
KYSE410	ENSG00000250644	ENSG00000250644	15934.4	1.39077	0.211895	8.33369e-12	2.24424e-10
KYSE410	ENSG00000250645	ENSG00000250645	0.93133	-0.0846365	0.63122	0.379049	NA
KYSE410	ENSG00000250654	ENSG00000250654	3.90578	-0.105393	0.60026	0.591111	NA
KYSE410	ENSG00000250655	ENSG00000250655	9.37413	-0.342358	0.653047	0.222949	NA
KYSE410	ENSG00000250656	ST3GAL1P1	10.2739	-0.0726714	0.543609	0.787473	NA
KYSE410	ENSG00000250657	ENSG00000250657	15.1843	-4.01872	1.32659	0.000288369	0.00170689
KYSE410	ENSG00000250658	ENSG00000250658	0.292219	0.0246781	0.62527	0.763584	NA
KYSE410	ENSG00000250659	ENSG00000250659	29.1663	0.252182	0.491764	0.431515	0.59069
KYSE410	ENSG00000250669	ENSG00000250669	28.5651	0.806302	0.65351	0.0502135	0.124477
KYSE410	ENSG00000250677	ENSG00000250677	1.17571	-0.0737025	0.62295	0.521666	NA
KYSE410	ENSG00000250682	LINC00491	140.493	0.111395	0.306874	0.678694	0.793153
KYSE410	ENSG00000250685	ENSG00000250685	33.3148	0.204705	0.469433	0.517987	0.667522
KYSE410	ENSG00000250686	KHDRBS2-OT1	0	NA	NA	NA	NA
KYSE410	ENSG00000250692	ENSG00000250692	3.33134	0.253435	0.676811	0.138028	NA
KYSE410	ENSG00000250697	ENSG00000250697	0.70543	-0.0631649	0.628108	0.506344	NA
KYSE410	ENSG00000250698	ENSG00000250698	4.62123	0.0928112	0.589765	0.670005	NA
KYSE410	ENSG00000250699	ENSG00000250699	5.17853	-0.0143095	0.581694	0.941834	NA
KYSE410	ENSG00000250709	CCDC169-SOHLH2	55.1268	0.165251	0.403721	0.593993	0.728626
KYSE410	ENSG00000250714	TNFRSF10A-DT ENSG00000250714	68.0912	-0.15685	0.377405	0.600449	0.733504
KYSE410	ENSG00000250722	SELENOP	27.4597	0.180808	0.509758	0.54134	0.687163
KYSE410	ENSG00000250731	TPM3P6	40.7626	-0.943407	0.583868	0.0218069	0.0640698
KYSE410	ENSG00000250733	C8orf17	13.9723	-0.29507	0.578402	0.339774	0.504333
KYSE410	ENSG00000250734	ENSG00000250734	46.7749	-0.13402	0.409013	0.664475	0.782404
KYSE410	ENSG00000250735	ENSG00000250735	1.0732	0.0991915	0.633955	0.29681	NA
KYSE410	ENSG00000250740	ENSG00000250740	10.6016	1.08778	1.33635	0.0269113	NA
KYSE410	ENSG00000250741	NT5C1B-RDH14	100.452	0.363396	0.350773	0.215353	0.365589
KYSE410	ENSG00000250742	LINC02381	5.34213	0.100991	0.586882	0.649515	NA
KYSE410	ENSG00000250746	ENSG00000250746	37.4073	0.1441	0.437754	0.649091	0.770993
KYSE410	ENSG00000250748	MSRB3-AS1	32.1955	-0.117491	0.450131	0.706862	0.81243
KYSE410	ENSG00000250749	ENSG00000250749	12.2814	-0.141103	0.551475	0.602506	0.735251
KYSE410	ENSG00000250751	ENSG00000250751	30.5477	1.90723	0.723559	0.000665797	0.00349539
KYSE410	ENSG00000250753	ENSG00000250753	4.2211	0.0130583	0.583943	0.952735	NA
KYSE410	ENSG00000250756	ENSG00000250756	1.75553	-0.0816373	0.619249	0.520669	NA
KYSE410	ENSG00000250764	ENSG00000250764	23.382	-0.34563	0.531754	0.300404	0.463592
KYSE410	ENSG00000250767	ENSG00000250767	3.43849	-0.0251454	0.592122	0.891773	NA
KYSE410	ENSG00000250770	ENSG00000250770	14.9484	0.021886	0.514779	0.942708	0.965644
KYSE410	ENSG00000250771	ENSG00000250771	1.49103	0.0520319	0.613286	0.697755	NA
KYSE410	ENSG00000250778	ENSG00000250778	6.55481	0.124347	0.578189	0.618193	NA
KYSE410	ENSG00000250786	SNHG18	204.036	0.730001	0.30566	0.00710792	0.0257926
KYSE410	ENSG00000250790	ENSG00000250790	0.484146	0.000897554	0.624027	0.968029	NA
KYSE410	ENSG00000250794	ALG1L12P	3.73233	-0.0397057	0.592509	0.827879	NA
KYSE410	ENSG00000250796	ENSG00000250796	2.94972	-0.0729124	0.600855	0.690574	NA
KYSE410	ENSG00000250801	THOC3-AS1	0	NA	NA	NA	NA
KYSE410	ENSG00000250802	ZBED3-AS1	113.731	-0.339411	0.336217	0.232202	0.386263
KYSE410	ENSG00000250803	ENSG00000250803	2.77166	-0.0562857	0.600851	0.748575	NA
KYSE410	ENSG00000250820	ENSG00000250820	3.42001	-0.072318	0.596165	0.708737	NA
KYSE410	ENSG00000250822	LINC02111	0.292219	0.0246781	0.62527	0.763584	NA
KYSE410	ENSG00000250829	ENSG00000250829	10.0018	-0.0860798	0.545676	0.751552	NA
KYSE410	ENSG00000250835	LSM3P4	17.2587	0.019577	0.506759	0.948449	0.969367
KYSE410	ENSG00000250838	ENSG00000250838	29.5272	-0.528164	0.571953	0.140792	0.26954
KYSE410	ENSG00000250846	EPHA5-AS1	17.8356	-0.018332	0.496481	0.948983	0.969779
KYSE410	ENSG00000250848	ENSG00000250848	35.8378	-0.28991	0.461846	0.374066	0.538767
KYSE410	ENSG00000250850	ENSG00000250850	0	NA	NA	NA	NA
KYSE410	ENSG00000250853	RNF138P1	13.5289	-0.236896	0.560877	0.428429	0.58785
KYSE410	ENSG00000250855	ENSG00000250855	2.23506	-0.124892	0.625996	0.398164	NA
KYSE410	ENSG00000250860	ENSG00000250860	0.239765	-0.0237517	0.625281	0.827591	NA
KYSE410	ENSG00000250869	ENSG00000250869	13.3201	-0.405902	0.640959	0.207242	0.356058
KYSE410	ENSG00000250874	ENSG00000250874	54.5879	-0.23781	0.409796	0.445429	0.603939
KYSE410	ENSG00000250877	ENSG00000250877	2.71458	-0.00767809	0.596179	0.96399	NA
KYSE410	ENSG00000250878	METTL21EP	5.28805	0.102673	0.586551	0.647808	NA
KYSE410	ENSG00000250882	ENSG00000250882	1.69845	-0.00776767	0.606892	0.958129	NA
KYSE410	ENSG00000250889	ENSG00000250889	42.1916	0.297242	0.454505	0.359775	0.524432
KYSE410	ENSG00000250892	ENSG00000250892	0	NA	NA	NA	NA
KYSE410	ENSG00000250893	ENSG00000250893	77.3753	0.173213	0.362745	0.560264	0.702589
KYSE410	ENSG00000250896	RNPS1P1	5.42917	-0.133582	0.591937	0.560588	NA
KYSE410	ENSG00000250899	ENSG00000250899	274.575	-1.47826	0.294211	7.51696e-08	1.0347e-06
KYSE410	ENSG00000250900	TRIM7-AS1	5.57565	0.0920235	0.581396	0.690486	NA
KYSE410	ENSG00000250902	SMAD1-AS1	77.0883	0.1307	0.364883	0.66012	0.779359
KYSE410	ENSG00000250903	GMDS-DT	232.072	0.683103	0.308096	0.0116874	0.0387271
KYSE410	ENSG00000250905	ENSG00000250905	4.2904	0.13754	0.605597	0.50257	NA
KYSE410	ENSG00000250906	ENSG00000250906	31.9288	0.182833	0.464407	0.56782	0.708271
KYSE410	ENSG00000250909	ENSG00000250909	302.148	0.677261	0.274754	0.00653981	0.0240727
KYSE410	ENSG00000250910	MAP9-AS1	0.584438	0.0277041	0.625679	0.675427	NA
KYSE410	ENSG00000250917	ENSG00000250917	629.802	-0.559389	0.242367	0.0121032	0.0398082
KYSE410	ENSG00000250920	ENSG00000250920	5.09612	0.1276	0.592453	0.576433	NA
KYSE410	ENSG00000250929	LINC01181	0	NA	NA	NA	NA
KYSE410	ENSG00000250930	LNX1-AS1	7.47469	0.13398	0.575619	0.598405	NA
KYSE410	ENSG00000250933	GAPDHP66	0	NA	NA	NA	NA
KYSE410	ENSG00000250938	MAD2L1-DT	5.31038	-0.115375	0.589937	0.601573	NA
KYSE410	ENSG00000250949	ENSG00000250949	0	NA	NA	NA	NA
KYSE410	ENSG00000250950	ENSG00000250950	11.408	-0.227844	0.57164	0.432851	NA
KYSE410	ENSG00000250954	ENSG00000250954	0	NA	NA	NA	NA
KYSE410	ENSG00000250955	ENSG00000250955	6.28493	-0.228695	0.618368	0.355547	NA
KYSE410	ENSG00000250958	LINC00492	5.42454	-0.0536725	0.575452	0.813665	NA
KYSE410	ENSG00000250959	GLUD1P3	29.0233	-0.0521529	0.454075	0.86452	0.916999
KYSE410	ENSG00000250966	H3P14	3.50481	0.0334727	0.592137	0.862594	NA
KYSE410	ENSG00000250971	ENSG00000250971	0	NA	NA	NA	NA
KYSE410	ENSG00000250979	ENSG00000250979	9.19383	-0.00816221	0.544309	0.972874	NA
KYSE410	ENSG00000250980	NSA2P6	10.2731	-0.355491	0.647516	0.227641	NA
KYSE410	ENSG00000250986	LINC02600	0	NA	NA	NA	NA
KYSE410	ENSG00000250988	SNHG21	44.9707	-0.752391	0.530767	0.0469595	0.118124
KYSE410	ENSG00000250989	ENSG00000250989	12.7596	-1.04914	1.18631	0.0284647	0.0793644
KYSE410	ENSG00000250990	ENSG00000250990	37.2473	0.635863	0.607669	0.0859663	0.186796
KYSE410	ENSG00000250992	ENSG00000250992	0	NA	NA	NA	NA
KYSE410	ENSG00000250993	ENSG00000250993	0.780981	0.0710124	0.629133	0.428346	NA
KYSE410	ENSG00000250994	ENSG00000250994	27.4373	-0.908871	0.701149	0.0358656	0.0955901
KYSE410	ENSG00000250995	TMEM30BP1	24.8294	1.26741	0.819327	0.0119731	0.0395026
KYSE410	ENSG00000250999	ENSG00000250999	11.4167	-0.121881	0.546336	0.657099	NA
KYSE410	ENSG00000251000	GGCTP1	6.57091	-0.173128	0.598103	0.461707	NA
KYSE410	ENSG00000251002	ENSG00000251002	0.488762	0.0248903	0.625488	0.678274	NA
KYSE410	ENSG00000251003	ZFPM2-AS1	565.587	0.469528	0.244005	0.0359796	0.0958364
KYSE410	ENSG00000251011	TMEM108-AS1	0	NA	NA	NA	NA
KYSE410	ENSG00000251012	ENSG00000251012	124.02	2.64891	0.395405	1.61863e-12	4.82639e-11
KYSE410	ENSG00000251013	GAPDHP62	51.5513	-0.289215	0.42957	0.362829	0.527398
KYSE410	ENSG00000251015	SLC25A30-AS1	20.3723	0.303107	0.535075	0.35515	0.519631
KYSE410	ENSG00000251018	HMMR-AS1	139.429	-2.93346	0.601331	5.91724e-09	9.91138e-08
KYSE410	ENSG00000251022	THAP9-AS1	373.716	-0.766483	0.266821	0.00157436	0.00724604
KYSE410	ENSG00000251023	ENSG00000251023	11.6092	-0.185124	0.559434	0.513186	NA
KYSE410	ENSG00000251025	NDUFB5P1	12.808	-0.259581	0.580334	0.372458	0.536973
KYSE410	ENSG00000251026	LINC02163	111.676	0.273101	0.339888	0.341582	0.50611
KYSE410	ENSG00000251034	ENSG00000251034	57.8747	0.395055	0.419249	0.220645	0.371743
KYSE410	ENSG00000251045	SLC25A48-AS1	1.06397	0.00588964	0.619507	0.951717	NA
KYSE410	ENSG00000251046	ZNF969P	33.9196	-0.708161	0.581207	0.0668053	0.154547
KYSE410	ENSG00000251050	RBX1P2	7.05964	0.0463782	0.566402	0.849429	NA
KYSE410	ENSG00000251054	ENSG00000251054	7.89935	-0.0373972	0.554744	0.882028	NA
KYSE410	ENSG00000251056	ANKRD20A17P	1.00227	0.00779233	0.613476	0.948846	NA
KYSE410	ENSG00000251059	PRKG2-AS1	16.5442	-0.709558	0.787774	0.0734643	0.165835
KYSE410	ENSG00000251066	ENSG00000251066	12.6938	0.145979	0.577077	0.514967	0.665133
KYSE410	ENSG00000251072	LMNB1-DT	4.87792	-0.41775	0.796263	0.060206	NA
KYSE410	ENSG00000251073	NUDT19P5	15.9028	-0.202701	0.532394	0.507286	0.658386
KYSE410	ENSG00000251076	ENSG00000251076	3.51865	0.152976	0.617795	0.429256	NA
KYSE410	ENSG00000251079	BMS1P2	62.2504	-0.583409	0.440066	0.0840313	0.183596
KYSE410	ENSG00000251095	ENSG00000251095	343.429	0.362912	0.266515	0.13404	0.260174
KYSE410	ENSG00000251111	FCF1P8	4.78003	-0.139093	0.600323	0.525069	NA
KYSE410	ENSG00000251112	ENSG00000251112	47.6836	-0.730894	0.513172	0.0489908	0.122142
KYSE410	ENSG00000251127	ENSG00000251127	5.78229	-0.126454	0.58718	0.588864	NA
KYSE410	ENSG00000251128	WWC2-AS1	8.73202	-0.189965	0.579606	0.482576	NA
KYSE410	ENSG00000251129	LINC02506	0.225901	-0.0258067	0.625265	0.825472	NA
KYSE410	ENSG00000251131	ENSG00000251131	14.0364	-0.0958328	0.522322	0.741976	0.836222
KYSE410	ENSG00000251136	RIPK2-DT	344.677	0.746416	0.268817	0.00227512	0.00986315
KYSE410	ENSG00000251138	LINC02882	286.192	-0.345411	0.267629	0.151527	0.284435
KYSE410	ENSG00000251139	ENSG00000251139	25.7032	0.68775	0.663506	0.0774594	0.172577
KYSE410	ENSG00000251141	MRPS30-DT	14.3585	0.0540315	0.515793	0.8564	0.912607
KYSE410	ENSG00000251143	ENSG00000251143	2353.26	0.387517	0.21749	0.0575874	0.138081
KYSE410	ENSG00000251148	ENSG00000251148	3.11855	-0.200822	0.644014	0.268592	NA
KYSE410	ENSG00000251151	HOXC-AS3	124.962	0.0374932	0.312506	0.892003	0.934519
KYSE410	ENSG00000251152	ENSG00000251152	2.82247	0.171609	0.64119	0.209521	NA
KYSE410	ENSG00000251154	PTTG1IP2	3.20334	0.0314244	0.593922	0.868877	NA
KYSE410	ENSG00000251161	ENSG00000251161	35.9157	1.57976	0.657391	0.00160106	0.00735067
KYSE410	ENSG00000251164	ENSG00000251164	3.51568	-0.0881809	0.600746	0.632563	NA
KYSE410	ENSG00000251165	F11-AS1	33.3135	0.0378486	0.442679	0.905432	0.943125
KYSE410	ENSG00000251169	LINC01843	257.934	-0.558854	0.35673	0.0536817	0.130702
KYSE410	ENSG00000251171	ENSG00000251171	34.8685	-0.451123	0.509559	0.191833	0.33719
KYSE410	ENSG00000251173	UCHL1-DT	0	NA	NA	NA	NA
KYSE410	ENSG00000251175	GSTCD-AS1	17.1757	-0.901751	0.878149	0.0429893	0.110155
KYSE410	ENSG00000251179	TMEM92-AS1	5.69366	-0.122	0.586262	0.599302	NA
KYSE410	ENSG00000251184	ENSG00000251184	134.628	-1.0206	0.359628	0.00108431	0.00530565
KYSE410	ENSG00000251185	ENSG00000251185	3.37679	-0.0515147	0.596788	0.772489	NA
KYSE410	ENSG00000251186	ENSG00000251186	28.9703	-0.0708501	0.461702	0.815173	0.885473
KYSE410	ENSG00000251187	ENSG00000251187	26.3343	1.9796	0.925349	0.00131828	0.00624275
KYSE410	ENSG00000251188	ENSG00000251188	0.531984	0.00291325	0.622318	0.965393	NA
KYSE410	ENSG00000251191	LINC00589	10.7383	2.77303	1.49142	0.00300804	NA
KYSE410	ENSG00000251192	ZNF674	96.3912	0.163473	0.3414	0.571214	0.711467
KYSE410	ENSG00000251193	ENSG00000251193	4.58724	0.21432	0.631623	0.324167	NA
KYSE410	ENSG00000251194	ENSG00000251194	39.472	-1.15252	0.619503	0.00919812	0.0319332
KYSE410	ENSG00000251196	ENSG00000251196	61.6865	0.034722	0.376467	0.910579	0.946801
KYSE410	ENSG00000251199	ENSG00000251199	1.71231	-0.0170903	0.606642	0.907499	NA
KYSE410	ENSG00000251201	TMED7-TICAM2	1021.24	0.481182	0.222483	0.0201212	0.060047
KYSE410	ENSG00000251209	LINC00923	0	NA	NA	NA	NA
KYSE410	ENSG00000251215	GOLGA5P1	3.04299	-0.205903	0.652707	0.19807	NA
KYSE410	ENSG00000251224	CNOT10-AS1	63.1903	-0.542849	0.432059	0.102739	0.213583
KYSE410	ENSG00000251229	ENSG00000251229	29.0872	-1.214	0.723174	0.0115245	0.0382672
KYSE410	ENSG00000251234	PSMA2P2	7.25624	-0.29007	0.6604	0.205292	NA
KYSE410	ENSG00000251246	ENSG00000251246	206.119	1.89483	0.321908	4.27348e-10	8.61045e-09
KYSE410	ENSG00000251247	ZNF345	16.5387	-0.0692983	0.509896	0.812241	0.883755
KYSE410	ENSG00000251257	ENSG00000251257	8.27723	-0.224472	0.601826	0.38541	NA
KYSE410	ENSG00000251259	ENSG00000251259	4.13168	-0.120483	0.602849	0.542998	NA
KYSE410	ENSG00000251260	WDFY3-AS1	177.645	0.298929	0.298054	0.254469	0.411905
KYSE410	ENSG00000251270	ENSG00000251270	0	NA	NA	NA	NA
KYSE410	ENSG00000251271	ALG1L7P	23.5638	-0.255927	0.510135	0.423109	0.583494
KYSE410	ENSG00000251273	LINC02228	47.3275	0.219284	0.419465	0.490492	0.64346
KYSE410	ENSG00000251279	SMIM15-AS1	198.054	-0.000699327	0.281171	0.99589	0.997505
KYSE410	ENSG00000251281	ENSG00000251281	0.484146	0.000897554	0.624027	0.968029	NA
KYSE410	ENSG00000251287	ALG1L2	65.8937	-0.137522	0.379331	0.643589	0.766928
KYSE410	ENSG00000251288	ENSG00000251288	9.70793	-0.1783	0.576662	0.493865	NA
KYSE410	ENSG00000251299	SLC25A15P3	0.244381	0.0223831	0.625092	0.765616	NA
KYSE410	ENSG00000251303	CAB39P1	5.91716	-0.465879	0.814605	0.077317	NA
KYSE410	ENSG00000251306	NDUFB4P2	10.8668	-0.32439	0.619115	0.278109	NA
KYSE410	ENSG00000251307	CCNO-DT	52.0469	-0.0332522	0.397338	0.910834	0.946974
KYSE410	ENSG00000251314	ENSG00000251314	7.92245	0.0354612	0.555039	0.892984	NA
KYSE410	ENSG00000251322	SHANK3	598.78	-0.328866	0.239241	0.13493	0.261331
KYSE410	ENSG00000251323	LINC02728	11.5893	-0.284616	0.598925	0.327531	NA
KYSE410	ENSG00000251330	ENSG00000251330	10.7534	-0.103375	0.546044	0.704214	NA
KYSE410	ENSG00000251332	PSME2P4	4.28963	-0.172675	0.618159	0.399009	NA
KYSE410	ENSG00000251340	MTCYBP35	0	NA	NA	NA	NA
KYSE410	ENSG00000251348	HSPD1P11	516.237	-0.599251	0.278237	0.0151136	0.0475042
KYSE410	ENSG00000251349	MSANTD3-TMEFF1	257.736	-0.0777247	0.265735	0.741292	0.835916
KYSE410	ENSG00000251350	LINC02475	14.6308	0.757653	0.865197	0.0614251	0.145155
KYSE410	ENSG00000251354	ENSG00000251354	18.4693	-0.467728	0.619206	0.179194	0.32083
KYSE410	ENSG00000251356	RAB5CP2	4.63969	0.280218	0.667414	0.212987	NA
KYSE410	ENSG00000251357	ENSG00000251357	2287.82	0.231229	0.208132	0.238001	0.39297
KYSE410	ENSG00000251359	WWC2-AS2	46.8952	0.3788	0.444163	0.252307	0.409629
KYSE410	ENSG00000251361	ENSG00000251361	18.2811	0.109189	0.50252	0.722236	0.822812
KYSE410	ENSG00000251363	LINC02315	84.2373	0.334115	0.367192	0.267099	0.426761
KYSE410	ENSG00000251364	SYT9-AS1	3.36831	0.332072	0.749842	0.0236936	NA
KYSE410	ENSG00000251365	LINC02236	5.94189	-0.380555	0.725031	0.135479	NA
KYSE410	ENSG00000251369	ZNF550	493.96	0.158104	0.23626	0.4664	0.622242
KYSE410	ENSG00000251370	SEMA5A-AS1	17.1525	-0.559392	0.685291	0.125203	0.248197
KYSE410	ENSG00000251379	ENSG00000251379	0.945194	-0.0816908	0.630406	0.403229	NA
KYSE410	ENSG00000251381	LINC00958	15.196	-0.0047534	0.510276	0.983658	0.990297
KYSE410	ENSG00000251388	ENSG00000251388	1.17109	-0.105315	0.635049	0.292586	NA
KYSE410	ENSG00000251389	YTHDF1P1	6.63961	0.218672	0.609318	0.389912	NA
KYSE410	ENSG00000251396	LINC01301	7.45919	0.201518	0.59482	0.441961	NA
KYSE410	ENSG00000251405	NIPAL4-DT	5.09612	0.1276	0.592453	0.576433	NA
KYSE410	ENSG00000251411	ENSG00000251411	5.94044	0.134503	0.589235	0.566013	NA
KYSE410	ENSG00000251414	ENSG00000251414	22.8306	-0.0792643	0.47841	0.795621	0.874052
KYSE410	ENSG00000251417	ENSG00000251417	6.0644	0.25854	0.635736	0.298061	NA
KYSE410	ENSG00000251423	ENSG00000251423	11.1624	0.536633	0.76481	0.114222	NA
KYSE410	ENSG00000251429	AIDAP2	7.47526	0.110524	0.569511	0.663601	NA
KYSE410	ENSG00000251432	LINC02615	277.546	2.47603	0.300271	1.44964e-17	9.10895e-16
KYSE410	ENSG00000251433	CCNHP1	7.70502	-0.25883	0.619594	0.325489	NA
KYSE410	ENSG00000251441	RTEL1P1	21.9226	0.00956055	0.478712	0.978057	0.987334
KYSE410	ENSG00000251442	LINC01094	3.50942	0.0697236	0.596349	0.715933	NA
KYSE410	ENSG00000251450	RASGRF2-AS1	1.26214	-0.00121389	0.622193	0.971398	NA
KYSE410	ENSG00000251451	GTF2IP9	35.1508	0.0721342	0.434734	0.820222	0.888694
KYSE410	ENSG00000251455	ENSG00000251455	30.8342	-0.611059	0.576089	0.102248	0.212933
KYSE410	ENSG00000251456	ENSG00000251456	12.8961	-0.378402	0.626827	0.234297	0.388626
KYSE410	ENSG00000251461	ENSG00000251461	12.5745	-0.53439	0.733562	0.123062	0.244892
KYSE410	ENSG00000251463	FKBP4P1	1.40623	-0.0607517	0.618026	0.673055	NA
KYSE410	ENSG00000251467	ENSG00000251467	8.16686	-0.142385	0.573507	0.578411	NA
KYSE410	ENSG00000251468	ENSG00000251468	4.2804	-0.268094	0.666898	0.204719	NA
KYSE410	ENSG00000251474	RPL32P3	389.161	-0.414769	0.255422	0.0738652	0.166474
KYSE410	ENSG00000251476	MTCO1P31	1.28062	0.0422583	0.618717	0.61739	NA
KYSE410	ENSG00000251483	LYPLA1P2	24.0612	-0.156337	0.481779	0.617948	0.747004
KYSE410	ENSG00000251484	ENSG00000251484	31.6351	-1.07731	0.689045	0.0173901	0.0532377
KYSE410	ENSG00000251485	NRBF2P6	51.9543	-0.0558271	0.401111	0.853718	0.910926
KYSE410	ENSG00000251490	ENSG00000251490	13.7079	0.38548	0.62326	0.232779	0.386962
KYSE410	ENSG00000251491	OR7E28P	4.00058	0.429688	0.848399	0.0116908	NA
KYSE410	ENSG00000251493	FOXD1	252.891	-0.798881	0.33103	0.00499822	0.0192287
KYSE410	ENSG00000251495	PPIAP11	11.2607	-0.115702	0.550013	0.66503	NA
KYSE410	ENSG00000251497	PITPNM2-AS1	22.6889	-2.09168	0.892991	0.0012005	0.00577007
KYSE410	ENSG00000251503	CENPS-CORT	244.178	-0.00205316	0.272082	0.989398	0.993687
KYSE410	ENSG00000251508	ENSG00000251508	55.5878	-0.336541	0.415446	0.290756	0.453546
KYSE410	ENSG00000251513	LIX1-AS1	56.9813	0.205078	0.396061	0.509095	0.660155
KYSE410	ENSG00000251520	ENSG00000251520	26.4892	-0.0893873	0.467447	0.770946	0.856632
KYSE410	ENSG00000251523	ENSG00000251523	1.48179	-0.0318273	0.610962	0.812573	NA
KYSE410	ENSG00000251532	ENSG00000251532	0.584438	0.0277041	0.625679	0.675427	NA
KYSE410	ENSG00000251535	ENSG00000251535	0	NA	NA	NA	NA
KYSE410	ENSG00000251537	ENSG00000251537	3579.79	1.83942	0.23319	2.40954e-16	1.26709e-14
KYSE410	ENSG00000251539	SNX18P24	0	NA	NA	NA	NA
KYSE410	ENSG00000251542	LINC01957	0	NA	NA	NA	NA
KYSE410	ENSG00000251550	ENSG00000251550	11.6972	-0.271406	0.587926	0.357021	0.521546
KYSE410	ENSG00000251552	COQ10BP2	6.92404	-0.357367	0.69032	0.178054	NA
KYSE410	ENSG00000251555	ENSG00000251555	0.5366	0.0495028	0.6268	0.572202	NA
KYSE410	ENSG00000251556	ENSG00000251556	190.218	-0.00762623	0.28249	0.974176	0.984943
KYSE410	ENSG00000251562	MALAT1	63161.7	0.452999	0.197864	0.0121516	0.0399144
KYSE410	ENSG00000251563	IARS2P1	6.53931	0.15906	0.590413	0.514028	NA
KYSE410	ENSG00000251566	HMGB1P35	5.70751	0.0150005	0.570396	0.95194	NA
KYSE410	ENSG00000251569	ENSG00000251569	49.8234	0.331686	0.43077	0.305922	0.469101
KYSE410	ENSG00000251574	ENSG00000251574	19.2173	0.239534	0.522208	0.455081	0.612131
KYSE410	ENSG00000251576	LINC01267	5.74928	0.779533	1.51869	0.0143118	NA
KYSE410	ENSG00000251577	TACR3-AS1	9.34332	0.169282	0.576131	0.514785	NA
KYSE410	ENSG00000251579	ENSG00000251579	7.02732	-0.187492	0.59747	0.444673	NA
KYSE410	ENSG00000251580	LINC02482	20.1153	0.980521	0.838342	0.0331378	0.0894667
KYSE410	ENSG00000251583	MFFP2	26.5953	0.00339887	0.459489	0.993769	0.996457
KYSE410	ENSG00000251585	ENSG00000251585	8.78284	-0.11644	0.560216	0.658825	NA
KYSE410	ENSG00000251586	TET2-AS1	10.0944	-0.132721	0.560559	0.611591	NA
KYSE410	ENSG00000251595	ABCA11P	183.369	-0.426163	0.300172	0.105373	0.217736
KYSE410	ENSG00000251596	HADHAP1	0.292219	0.0246781	0.62527	0.763584	NA
KYSE410	ENSG00000251598	ENSG00000251598	6.36288	0.147507	0.587435	0.545743	NA
KYSE410	ENSG00000251600	ENSG00000251600	6.69591	0.0266166	0.564063	0.916139	NA
KYSE410	ENSG00000251602	MTA1-DT	53.8241	-0.00331009	0.392619	0.988445	0.993088
KYSE410	ENSG00000251603	ENSG00000251603	30.2484	0.147395	0.456447	0.644478	0.767522
KYSE410	ENSG00000251609	SETP12	5.66978	-0.384471	0.742776	0.102391	NA
KYSE410	ENSG00000251611	FHIP1A-DT	7.02673	-0.0491145	0.566224	0.833271	NA
KYSE410	ENSG00000251613	ENSG00000251613	0.762501	0.0384006	0.621002	0.70207	NA
KYSE410	ENSG00000251614	HSPA8P19	12.3648	-0.00999484	0.524375	0.969624	0.982663
KYSE410	ENSG00000251615	ENSG00000251615	46.4824	2.28628	0.602423	1.06324e-05	9.23852e-05
KYSE410	ENSG00000251620	STPG2-AS1	27.6748	-0.152848	0.466076	0.627617	0.755001
KYSE410	ENSG00000251621	ENSG00000251621	0	NA	NA	NA	NA
KYSE410	ENSG00000251629	LINC02241	0.244381	0.0223831	0.625092	0.765616	NA
KYSE410	ENSG00000251630	ENSG00000251630	0	NA	NA	NA	NA
KYSE410	ENSG00000251634	NAIPP4	25.6093	-0.0689975	0.465512	0.822475	0.889842
KYSE410	ENSG00000251637	LINC02754	3.07311	0.0717441	0.598958	0.707325	NA
KYSE410	ENSG00000251639	ENSG00000251639	0	NA	NA	NA	NA
KYSE410	ENSG00000251642	ENSG00000251642	0	NA	NA	NA	NA
KYSE410	ENSG00000251643	ENSG00000251643	0	NA	NA	NA	NA
KYSE410	ENSG00000251648	ENSG00000251648	8.1245	-0.602613	0.911912	0.065665	NA
KYSE410	ENSG00000251652	ENSG00000251652	0	NA	NA	NA	NA
KYSE410	ENSG00000251654	ENSG00000251654	2.96821	-0.0168592	0.596299	0.922167	NA
KYSE410	ENSG00000251655	PRB1	8.38813	-0.10202	0.560699	0.69354	NA
KYSE410	ENSG00000251660	ENSG00000251660	89.3065	0.419056	0.374516	0.169605	0.308671
KYSE410	ENSG00000251661	ENSG00000251661	9.30009	0.288671	0.621924	0.296183	NA
KYSE410	ENSG00000251664	PCDHA12	21.4841	4.40943	1.10398	8.62549e-06	7.64565e-05
KYSE410	ENSG00000251666	ZNF346-IT1	12.8999	-0.517844	0.716528	0.132855	0.258551
KYSE410	ENSG00000251667	BRCC3P1	0.5366	0.0495028	0.6268	0.572202	NA
KYSE410	ENSG00000251669	FAM86EP	161.881	-0.445055	0.319926	0.105326	0.217666
KYSE410	ENSG00000251675	ENSG00000251675	196.082	0.960379	0.315798	0.000654975	0.00345448
KYSE410	ENSG00000251676	SNHG27	1.00227	0.00779233	0.613476	0.948846	NA
KYSE410	ENSG00000251680	ENSG00000251680	6.3605	-0.221517	0.614779	0.370936	NA
KYSE410	ENSG00000251682	ENSG00000251682	30.8357	-0.204646	0.463278	0.520635	0.669696
KYSE410	ENSG00000251687	ENSG00000251687	19.0047	-0.0633088	0.506389	0.823639	0.89071
KYSE410	ENSG00000251689	ENSG00000251689	0	NA	NA	NA	NA
KYSE410	ENSG00000251692	PTX4	0.225901	-0.0258067	0.625265	0.825472	NA
KYSE410	ENSG00000251733	SCARNA8	6.16153	-0.258002	0.640617	0.271934	NA
KYSE410	ENSG00000251739	RNU6-1053P	6.79379	-0.0231067	0.56454	0.922047	NA
KYSE410	ENSG00000251745	RNU7-124P	9.07044	-0.126596	0.559365	0.636684	NA
KYSE410	ENSG00000251748	RNU4ATAC11P	3.38142	-0.106062	0.608476	0.538221	NA
KYSE410	ENSG00000251756	RNA5SP385	7.25321	-0.106046	0.571509	0.66646	NA
KYSE410	ENSG00000251763	RNU6-470P	0	NA	NA	NA	NA
KYSE410	ENSG00000251768	RNA5SP217	8.16385	-0.137181	0.569149	0.598621	NA
KYSE410	ENSG00000251774	RNU6-377P	8.85462	-0.172534	0.577225	0.514365	NA
KYSE410	ENSG00000251775	ENSG00000251775	4.7607	0.0388064	0.584831	0.849847	NA
KYSE410	ENSG00000251783	RNU6-1170P	4.28502	-0.21595	0.637231	0.297991	NA
KYSE410	ENSG00000251785	RNA5SP20	6.39205	-0.237946	0.627889	0.313336	NA
KYSE410	ENSG00000251791	SCARNA6	126.97	0.439071	0.346929	0.131263	0.256415
KYSE410	ENSG00000251794	RNU6-237P	4.14555	-0.13217	0.604403	0.517996	NA
KYSE410	ENSG00000251807	RNU6-202P	3.61655	-0.0684356	0.598035	0.702013	NA
KYSE410	ENSG00000251812	Y_RNA ENSG00000251812	4.40841	-0.063029	0.58516	0.768212	NA
KYSE410	ENSG00000251815	SNORD116-26	19.0474	0.166632	0.510122	0.59241	0.727399
KYSE410	ENSG00000251819	RNU6-322P	1.51577	-0.0574756	0.617601	0.603004	NA
KYSE410	ENSG00000251821	RNU6-583P	4.15401	-0.384617	0.778184	0.0525893	NA
KYSE410	ENSG00000251854	RNU6-507P	0	NA	NA	NA	NA
KYSE410	ENSG00000251862	MIR1343	4.17326	0.00778584	0.583392	0.972826	NA
KYSE410	ENSG00000251866	SCARNA21B	1.0501	-0.017955	0.617873	0.876084	NA
KYSE410	ENSG00000251867	ENSG00000251867	5.68516	0.388121	0.756644	0.0719484	NA
KYSE410	ENSG00000251868	RNU7-71P	2.19646	-0.0175951	0.603541	0.907708	NA
KYSE410	ENSG00000251869	SCARNA23	3.54263	-0.247454	0.665141	0.197072	NA
KYSE410	ENSG00000251880	RNU7-75P	8.66955	-0.635378	0.94576	0.0597613	NA
KYSE410	ENSG00000251889	RNU4-49P	2.64826	-0.0648913	0.602921	0.708303	NA
KYSE410	ENSG00000251891	RNU7-79P	2.94972	-0.0729124	0.600855	0.690574	NA
KYSE410	ENSG00000251892	RNU7-84P	6.32352	-0.175934	0.596392	0.471191	NA
KYSE410	ENSG00000251893	SNORA70 ENSG00000251893	16.2666	-0.253429	0.549119	0.411183	0.572685
KYSE410	ENSG00000251896	SNORD116-27	18.5347	0.179595	0.513935	0.563775	0.705321
KYSE410	ENSG00000251913	RNU6-513P	27.8598	-0.817684	0.664276	0.0483921	0.121043
KYSE410	ENSG00000251920	RNA5SP216	33.2244	0.578662	0.548688	0.115272	0.232982
KYSE410	ENSG00000251935	RN7SKP179	1.95208	-0.0376328	0.606373	0.803854	NA
KYSE410	ENSG00000251946	RNU6-1023P	1.34694	0.0727998	0.622755	0.441154	NA
KYSE410	ENSG00000251972	RNU6-123P	5.33974	-0.145521	0.595241	0.528384	NA
KYSE410	ENSG00000251978	RNA5SP236	0.762501	0.0384006	0.621002	0.70207	NA
KYSE410	ENSG00000251985	RNU6-1161P	13.5892	-0.303458	0.590334	0.316511	0.480742
KYSE410	ENSG00000251988	RNU4ATAC18P	3.43849	-0.0251454	0.592122	0.891773	NA
KYSE410	ENSG00000251991	RNU7-49P	9.14136	0.0640494	0.548536	0.814189	NA
KYSE410	ENSG00000251992	SCARNA17	202.637	-0.53358	0.299004	0.0425997	0.109421
KYSE410	ENSG00000251994	RNU2-27P	12.3994	-0.244091	0.574876	0.400892	0.563711
KYSE410	ENSG00000252010	SCARNA5	104.465	-0.17097	0.359348	0.557548	0.700209
KYSE410	ENSG00000252026	RNU6-1262P	7.94942	-0.374981	0.688819	0.179665	NA
KYSE410	ENSG00000252036	RN7SKP288	0	NA	NA	NA	NA
KYSE410	ENSG00000252042	Y_RNA ENSG00000252042	23.8707	-0.220917	0.495117	0.488663	0.641933
KYSE410	ENSG00000252061	RNU6-415P	11.4466	-0.308907	0.60454	0.305473	NA
KYSE410	ENSG00000252082	RNU6-547P	3.15714	-0.1523	0.621519	0.405874	NA
KYSE410	ENSG00000252106	RNY3P15	30.6347	0.118907	0.451934	0.709041	0.813908
KYSE410	ENSG00000252122	ENSG00000252122	2.41774	-0.083485	0.608913	0.613845	NA
KYSE410	ENSG00000252130	RNU6-1045P	17.5426	-0.156629	0.513396	0.607351	0.738691
KYSE410	ENSG00000252132	RNU6-795P	3.26042	0.0106442	0.592394	0.957444	NA
KYSE410	ENSG00000252139	ENSG00000252139	32.4834	-0.243175	0.466115	0.450615	0.608184
KYSE410	ENSG00000252153	MIR2278	6.36511	-0.171541	0.594783	0.482505	NA
KYSE410	ENSG00000252161	RNA5SP318	0.5366	0.0495028	0.6268	0.572202	NA
KYSE410	ENSG00000252164	RNA5SP282	6.63722	-0.118941	0.58138	0.612898	NA
KYSE410	ENSG00000252171	Y_RNA ENSG00000252171	2.15488	-0.160477	0.641187	0.23989	NA
KYSE410	ENSG00000252172	RNU6-720P	7.03194	-0.151061	0.58582	0.532623	NA
KYSE410	ENSG00000252174	RNU7-18P	12.0849	-0.719839	0.908462	0.0637136	0.149168
KYSE410	ENSG00000252192	ENSG00000252192	7.45141	-0.406772	0.718864	0.1498	NA
KYSE410	ENSG00000252198	Y_RNA ENSG00000252198	2.46096	-0.145156	0.631209	0.321487	NA
KYSE410	ENSG00000252202	Y_RNA ENSG00000252202	3.93351	-0.116478	0.600815	0.569528	NA
KYSE410	ENSG00000252206	RNU7-40P	4.18029	0.161949	0.614926	0.428405	NA
KYSE410	ENSG00000252212	RNU2-58P	3.81474	-0.21988	0.644548	0.270407	NA
KYSE410	ENSG00000252213	SNORA74D	85.2358	-0.824385	0.426887	0.0157314	0.0491199
KYSE410	ENSG00000252218	ENSG00000252218	8.04267	-0.383216	0.704929	0.148819	NA
KYSE410	ENSG00000252237	RNU4-54P	3.20334	0.0314244	0.593922	0.868877	NA
KYSE410	ENSG00000252244	RNU7-3P	2.89264	-0.0471807	0.598897	0.789211	NA
KYSE410	ENSG00000252257	RN7SKP265	0	NA	NA	NA	NA
KYSE410	ENSG00000252269	RNU4ATAC12P	7.05043	-0.199169	0.605348	0.403735	NA
KYSE410	ENSG00000252274	ENSG00000252274	3.67988	-0.0892469	0.598011	0.645835	NA
KYSE410	ENSG00000252279	RNU6-406P	0.225901	-0.0258067	0.625265	0.825472	NA
KYSE410	ENSG00000252283	Vault ENSG00000252283	38.02	-0.529329	0.540798	0.13321	0.259108
KYSE410	ENSG00000252297	RNU6-875P	8.96178	-1.09725	1.62217	0.0238629	NA
KYSE410	ENSG00000252305	SNORA74 ENSG00000252305	3.08158	-0.143105	0.619211	0.434763	NA
KYSE410	ENSG00000252311	RNU1-103P	7.71589	-0.197084	0.591701	0.450406	NA
KYSE410	ENSG00000252319	Y_RNA ENSG00000252319	2.21494	0.0259672	0.607181	0.849383	NA
KYSE410	ENSG00000252329	ENSG00000252329	8.11437	0.00602146	0.554763	0.983607	NA
KYSE410	ENSG00000252334	RNU6-1337P	6.61411	-0.105157	0.575239	0.663086	NA
KYSE410	ENSG00000252335	RNU6-62P	1.71231	-0.0170903	0.606642	0.907499	NA
KYSE410	ENSG00000252343	RNU2-34P	2.41774	-0.083485	0.608913	0.613845	NA
KYSE410	ENSG00000252349	ENSG00000252349	2.65751	-0.10121	0.611284	0.548098	NA
KYSE410	ENSG00000252355	RN7SKP287	5.87634	-0.0939185	0.577587	0.691511	NA
KYSE410	ENSG00000252361	RNU6-118P	3.12317	-0.146944	0.62042	0.415952	NA
KYSE410	ENSG00000252376	RNA5SP395	4.31899	-0.207331	0.631021	0.330466	NA
KYSE410	ENSG00000252391	RNU6-638P	5.79154	-0.183431	0.604249	0.441467	NA
KYSE410	ENSG00000252397	RNU5A-4P	5.64504	-0.300414	0.669834	0.210446	NA
KYSE410	ENSG00000252400	RNU6-1291P	2.54576	-0.0166423	0.60049	0.918896	NA
KYSE410	ENSG00000252408	ENSG00000252408	4.86021	-0.0994171	0.588027	0.653005	NA
KYSE410	ENSG00000252412	Y_RNA ENSG00000252412	5.76843	-0.110398	0.585041	0.629915	NA
KYSE410	ENSG00000252414	RNU6-100P	3.65977	-0.0906273	0.597896	0.645394	NA
KYSE410	ENSG00000252427	ENSG00000252427	5.88943	-0.473349	0.822391	0.0763129	NA
KYSE410	ENSG00000252451	RNA5SP168	2.17336	-0.111981	0.618574	0.481818	NA
KYSE410	ENSG00000252452	RNU6-107P	2.19646	-0.0175951	0.603541	0.907708	NA
KYSE410	ENSG00000252456	RNA5SP434	4.70986	0.0570317	0.582226	0.797522	NA
KYSE410	ENSG00000252464	RN7SKP70	32.2457	0.0311793	0.441121	0.923345	0.953884
KYSE410	ENSG00000252469	RNU7-160P	4.0591	-0.0712747	0.592704	0.721072	NA
KYSE410	ENSG00000252473	ENSG00000252473	9.20856	-0.307051	0.632612	0.267261	NA
KYSE410	ENSG00000252474	RNU6-539P	4.38993	-0.10555	0.593804	0.619879	NA
KYSE410	ENSG00000252481	SCARNA13	444.316	-0.57027	0.274554	0.0200321	0.0598279
KYSE410	ENSG00000252483	RNU6-1178P	5.02519	0.0352436	0.577077	0.878507	NA
KYSE410	ENSG00000252494	RNU6-126P	7.27256	-0.769066	1.23919	0.0332505	NA
KYSE410	ENSG00000252496	RNA5SP33	9.21154	-0.231584	0.590644	0.40516	NA
KYSE410	ENSG00000252498	RNU6-1016P	11.906	-0.123545	0.541172	0.661678	0.780484
KYSE410	ENSG00000252503	RNU6-531P	7.18932	-0.141376	0.578232	0.575139	NA
KYSE410	ENSG00000252516	RNA5SP82	4.90642	-0.0584962	0.581592	0.787397	NA
KYSE410	ENSG00000252539	RNA5SP462	0	NA	NA	NA	NA
KYSE410	ENSG00000252542	SNORD36C	36.8068	-0.699875	0.570431	0.0681761	0.156842
KYSE410	ENSG00000252544	RNU6-1282P	2.91575	-0.0603016	0.604348	0.700486	NA
KYSE410	ENSG00000252549	RNU6-759P	9.37951	-0.0185932	0.550324	0.939538	NA
KYSE410	ENSG00000252552	RNU6-307P	4.18251	-0.0427369	0.584785	0.837868	NA
KYSE410	ENSG00000252553	RNA5SP73	8.79835	-0.288606	0.621908	0.301206	NA
KYSE410	ENSG00000252558	RNU6-914P	18.6028	0.740282	0.800119	0.0628969	0.147769
KYSE410	ENSG00000252561	RNU1-125P	1.70086	0.0623034	0.624331	0.592924	NA
KYSE410	ENSG00000252568	RNU7-28P	1.22817	-0.0143936	0.611739	0.910567	NA
KYSE410	ENSG00000252569	RNU6-1153P	3.59344	-0.0241009	0.591684	0.899083	NA
KYSE410	ENSG00000252577	SCARNA20	2.96821	-0.0168592	0.596299	0.922167	NA
KYSE410	ENSG00000252578	RNU6-135P	6.70977	0.0200438	0.562701	0.938225	NA
KYSE410	ENSG00000252581	RNU6-1098P	7.84854	-0.259437	0.618967	0.324785	NA
KYSE410	ENSG00000252590	RNU7-143P	5.08611	-0.116085	0.590242	0.604394	NA
KYSE410	ENSG00000252614	RNU6-807P	4.29588	-0.126048	0.603074	0.53639	NA
KYSE410	ENSG00000252620	RNU6ATAC24P	4.17326	0.00778584	0.583392	0.972826	NA
KYSE410	ENSG00000252627	RNU6-122P	3.17563	-0.0986752	0.60367	0.602646	NA
KYSE410	ENSG00000252636	RNU6-826P	4.6574	0.000461507	0.579053	0.99929	NA
KYSE410	ENSG00000252637	RNA5SP268	5.07525	-0.167929	0.608014	0.44406	NA
KYSE410	ENSG00000252645	RNU7-111P	11.3864	0.19665	0.562517	0.494748	NA
KYSE410	ENSG00000252652	Y_RNA ENSG00000252652	3.31671	-0.0407822	0.597376	0.822697	NA
KYSE410	ENSG00000252657	SNORA70 ENSG00000252657	5.06764	-0.324944	0.710298	0.0991793	NA
KYSE410	ENSG00000252690	ENSG00000252690	84.5244	-0.842007	0.42228	0.0137456	0.0440192
KYSE410	ENSG00000252695	MIR2276	3.76853	-0.267885	0.67575	0.173135	NA
KYSE410	ENSG00000252699	SNORA21B	24.803	-0.929199	0.750774	0.0358708	0.0955923
KYSE410	ENSG00000252700	RNU7-110P	2.68522	0.0127742	0.601306	0.937106	NA
KYSE410	ENSG00000252707	RNU11-2P	5.61646	-0.0783306	0.579248	0.728411	NA
KYSE410	ENSG00000252711	RN7SKP116	8.6803	0.338224	0.665618	0.203816	NA
KYSE410	ENSG00000252713	RNU6-1198P	4.9812	-0.238032	0.640891	0.281218	NA
KYSE410	ENSG00000252714	RNA5SP392	46.5633	0.0850468	0.418849	0.78568	0.866898
KYSE410	ENSG00000252719	ENSG00000252719	2.4702	-0.0323007	0.599703	0.850948	NA
KYSE410	ENSG00000252743	RNU6-850P	48.0702	-0.690508	0.512808	0.0599413	0.142542
KYSE410	ENSG00000252750	RNU7-70P	1.9336	-0.0896432	0.615014	0.558125	NA
KYSE410	ENSG00000252756	RNU6-577P	3.41076	-0.0273499	0.590819	0.887358	NA
KYSE410	ENSG00000252757	RN7SKP96	1.26051	0.0441864	0.618864	0.625467	NA
KYSE410	ENSG00000252759	Y_RNA ENSG00000252759	8.83616	-0.390855	0.689662	0.175742	NA
KYSE410	ENSG00000252763	RNU2-31P	10.9263	-0.269432	0.595332	0.350267	NA
KYSE410	ENSG00000252768	RNU6-856P	1.97056	0.0118557	0.607337	0.931617	NA
KYSE410	ENSG00000252772	RNU6-714P	0.451801	-0.0283888	0.625698	0.735464	NA
KYSE410	ENSG00000252774	ENSG00000252774	7.867	-0.0722922	0.558761	0.776519	NA
KYSE410	ENSG00000252782	RNU6-341P	9.19305	-0.135885	0.561557	0.613587	NA
KYSE410	ENSG00000252787	ENSG00000252787	12.2809	-0.339266	0.619856	0.260758	0.41937
KYSE410	ENSG00000252800	ENSG00000252800	3.94276	-0.169984	0.619954	0.400302	NA
KYSE410	ENSG00000252835	SCARNA21	288.783	0.68457	0.280302	0.00659753	0.0242502
KYSE410	ENSG00000252839	RNU6-419P	1.70769	-0.0645307	0.612195	0.659082	NA
KYSE410	ENSG00000252859	RNU6-375P	1.46331	-0.0979934	0.625954	0.430857	NA
KYSE410	ENSG00000252864	RNA5SP278	17.0677	-0.401614	0.599632	0.229699	0.383159
KYSE410	ENSG00000252867	RNU6-909P	0.292219	0.0246781	0.62527	0.763584	NA
KYSE410	ENSG00000252874	Y_RNA ENSG00000252874	7.83689	-0.564462	0.87222	0.0743049	NA
KYSE410	ENSG00000252879	RN7SKP98	1.68921	-0.116437	0.629451	0.348779	NA
KYSE410	ENSG00000252887	RNU6-430P	5.33351	-0.250092	0.647186	0.257201	NA
KYSE410	ENSG00000252894	Y_RNA ENSG00000252894	5.58412	-0.122671	0.58681	0.598322	NA
KYSE410	ENSG00000252904	ENSG00000252904	4.3883	-0.0636233	0.589446	0.748903	NA
KYSE410	ENSG00000252906	SCARNA3	4.32361	-0.155277	0.609046	0.466536	NA
KYSE410	ENSG00000252908	RNU6-1003P	4.50245	-0.00174361	0.581559	0.990875	NA
KYSE410	ENSG00000252914	RNU6-789P	3.78701	-0.219624	0.644374	0.275054	NA
KYSE410	ENSG00000252915	Y_RNA ENSG00000252915	5.7668	-0.117641	0.586062	0.609052	NA
KYSE410	ENSG00000252917	SNORA74 ENSG00000252917	4.37145	-0.148823	0.60816	0.471741	NA
KYSE410	ENSG00000252933	RNU6-1223P	5.72984	-0.191103	0.608705	0.419605	NA
KYSE410	ENSG00000252947	SCARNA1	7.51934	-0.212147	0.602325	0.401777	NA
KYSE410	ENSG00000252950	RNA5SP490	0.292219	0.0246781	0.62527	0.763584	NA
KYSE410	ENSG00000252965	Y_RNA ENSG00000252965	4.50245	-0.00174361	0.581559	0.990875	NA
KYSE410	ENSG00000252970	RNA5SP159	1.48641	0.0103947	0.60957	0.939062	NA
KYSE410	ENSG00000252971	RNU6-1057P	4.4269	-0.146631	0.605882	0.491231	NA
KYSE410	ENSG00000252975	Y_RNA ENSG00000252975	7.30568	-0.165998	0.584726	0.512946	NA
KYSE410	ENSG00000252985	SNORD116 ENSG00000252985	3.41076	-0.0273499	0.590819	0.887358	NA
KYSE410	ENSG00000252995	RNU6-667P	1.00227	0.00779233	0.613476	0.948846	NA
KYSE410	ENSG00000253007	SNORA50B	3.01604	-0.0178996	0.594503	0.920677	NA
KYSE410	ENSG00000253008	MIR2355	4.63432	-0.240734	0.646047	0.265684	NA
KYSE410	ENSG00000253015	RN7SKP64	18.7885	-0.63708	0.706199	0.0955954	0.202581
KYSE410	ENSG00000253022	RNU6-731P	3.09083	-0.20519	0.646179	0.259508	NA
KYSE410	ENSG00000253024	RNU6-1238P	4.1363	-0.0656005	0.590945	0.741498	NA
KYSE410	ENSG00000253030	MIR2116	5.07986	-0.129058	0.595917	0.551443	NA
KYSE410	ENSG00000253042	SNORA70 ENSG00000253042	4.34209	-0.11398	0.59623	0.5926	NA
KYSE410	ENSG00000253043	RNU7-181P	15.7564	-0.591306	0.722815	0.108444	0.222553
KYSE410	ENSG00000253047	ENSG00000253047	4.21024	-0.0271702	0.585775	0.891594	NA
KYSE410	ENSG00000253051	SNORA31B	48.3639	-1.2051	0.562545	0.00481712	0.0186319
KYSE410	ENSG00000253056	RNU7-128P	3.25966	-0.315862	0.736185	0.0302864	NA
KYSE410	ENSG00000253058	RNA5SP437	3.9134	-0.0919218	0.598448	0.632515	NA
KYSE410	ENSG00000253059	ENSG00000253059	1.03624	0.00213023	0.622592	0.955356	NA
KYSE410	ENSG00000253063	RNU6-494P	4.49321	0.0286936	0.581079	0.897473	NA
KYSE410	ENSG00000253064	RNU6-711P	2.00453	0.0147234	0.60315	0.929504	NA
KYSE410	ENSG00000253075	RN7SKP92	1.02075	0.0574255	0.621935	0.552243	NA
KYSE410	ENSG00000253088	Y_RNA ENSG00000253088	3.42001	-0.072318	0.596165	0.708737	NA
KYSE410	ENSG00000253092	ENSG00000253092	4.40378	0.0440312	0.584891	0.836041	NA
KYSE410	ENSG00000253093	RNA5SP179	4.43614	-0.0553739	0.585274	0.791439	NA
KYSE410	ENSG00000253096	Y_RNA ENSG00000253096	9.39962	-0.0261332	0.544962	0.919415	NA
KYSE410	ENSG00000253102	ENSG00000253102	527.428	-0.529273	0.242457	0.0173078	0.0530661
KYSE410	ENSG00000253103	LINC01609	0.244381	0.0223831	0.625092	0.765616	NA
KYSE410	ENSG00000253104	ENSG00000253104	0.771748	-0.00958979	0.621339	0.933487	NA
KYSE410	ENSG00000253106	ENSG00000253106	215.73	-0.493256	0.297603	0.0592728	0.14139
KYSE410	ENSG00000253111	ENSG00000253111	1.46793	-0.0423477	0.611157	0.761245	NA
KYSE410	ENSG00000253112	ENSG00000253112	19.3775	-0.374355	0.568866	0.262574	0.421603
KYSE410	ENSG00000253116	ENSG00000253116	0	NA	NA	NA	NA
KYSE410	ENSG00000253119	HNRNPA3P7	19.9256	-1.36988	0.929515	0.0118695	0.0392252
KYSE410	ENSG00000253123	ENSG00000253123	0.780981	0.0710124	0.629133	0.428346	NA
KYSE410	ENSG00000253125	ENSG00000253125	13.0153	0.611624	0.794361	0.0926009	0.197624
KYSE410	ENSG00000253126	IGLVI-56	0	NA	NA	NA	NA
KYSE410	ENSG00000253130	ENSG00000253130	4.69061	-0.300501	0.684551	0.173065	NA
KYSE410	ENSG00000253133	GPAT4-AS1	98.035	-2.05977	0.437961	2.13783e-07	2.70808e-06
KYSE410	ENSG00000253141	ENSG00000253141	0.488762	0.0248903	0.625488	0.678274	NA
KYSE410	ENSG00000253143	ENSG00000253143	13.1549	-0.399031	0.658059	0.185832	0.328988
KYSE410	ENSG00000253144	ENSG00000253144	0.776365	0.0409372	0.621175	0.702277	NA
KYSE410	ENSG00000253148	RGS21	7.37275	0.282195	0.633888	0.288128	NA
KYSE410	ENSG00000253153	ENSG00000253153	19.1415	-0.0849074	0.497147	0.776841	0.861141
KYSE410	ENSG00000253154	ENSG00000253154	0.954427	-0.0194036	0.618497	0.880346	NA
KYSE410	ENSG00000253159	PCDHGA12	2088.13	0.699049	0.227744	0.000989357	0.00489812
KYSE410	ENSG00000253161	LINC01605 ENSG00000253161	10.5631	-0.107151	0.545268	0.698227	NA
KYSE410	ENSG00000253166	ENSG00000253166	0	NA	NA	NA	NA
KYSE410	ENSG00000253167	WASHC5-AS1	168.543	0.220855	0.29943	0.403307	0.565612
KYSE410	ENSG00000253168	ENSG00000253168	16.9467	-0.301435	0.557141	0.345751	0.510412
KYSE410	ENSG00000253172	ENSG00000253172	14.2938	-0.204993	0.54285	0.496669	0.649265
KYSE410	ENSG00000253174	ENSG00000253174	258.924	-2.25002	0.360561	1.67452e-11	4.32111e-10
KYSE410	ENSG00000253180	ENSG00000253180	4.74684	0.0207279	0.580701	0.924989	NA
KYSE410	ENSG00000253184	ENSG00000253184	10.4905	-0.157086	0.557269	0.572406	NA
KYSE410	ENSG00000253187	HOXA10-AS	434.558	-0.249766	0.245067	0.264834	0.424244
KYSE410	ENSG00000253190	ENSG00000253190	9.79817	-0.147842	0.563076	0.58505	NA
KYSE410	ENSG00000253194	ENSG00000253194	30.9056	-0.186734	0.465994	0.554635	0.697969
KYSE410	ENSG00000253195	ENSG00000253195	0	NA	NA	NA	NA
KYSE410	ENSG00000253196	ENSG00000253196	0	NA	NA	NA	NA
KYSE410	ENSG00000253197	ENSG00000253197	9.84681	-0.0986007	0.548604	0.716222	NA
KYSE410	ENSG00000253200	ENSG00000253200	1452.51	-0.144736	0.215448	0.472376	0.627553
KYSE410	ENSG00000253203	GUSBP3	40.5929	0.47707	0.488567	0.169594	0.308671
KYSE410	ENSG00000253210	DENND3-AS1	47.1828	0.303961	0.429724	0.347299	0.512052
KYSE410	ENSG00000253213	USP12P1	0.239765	-0.0237517	0.625281	0.827591	NA
KYSE410	ENSG00000253214	ENSG00000253214	0	NA	NA	NA	NA
KYSE410	ENSG00000253215	ENSG00000253215	0	NA	NA	NA	NA
KYSE410	ENSG00000253217	ENSG00000253217	23.9626	1.05258	0.770452	0.024126	0.0693897
KYSE410	ENSG00000253218	KLF3P1	18.3736	-0.472568	0.629243	0.171605	0.311149
KYSE410	ENSG00000253227	ENSG00000253227	1.9953	-0.104021	0.622158	0.453889	NA
KYSE410	ENSG00000253229	HIGD1AP6	16.0246	-0.0748186	0.507962	0.800289	0.876726
KYSE410	ENSG00000253245	MTND1P36	7.78222	-0.307764	0.645288	0.253404	NA
KYSE410	ENSG00000253250	C8orf88	31.8663	-0.24245	0.470383	0.451003	0.608449
KYSE410	ENSG00000253251	SHLD3	100.215	-0.284611	0.361152	0.332992	0.497289
KYSE410	ENSG00000253256	ENSG00000253256	3.44012	-0.0616447	0.596359	0.738138	NA
KYSE410	ENSG00000253258	ENSG00000253258	138.417	1.20059	0.379156	0.000266792	0.0015953
KYSE410	ENSG00000253263	ENSG00000253263	5.9981	0.0773198	0.576228	0.740858	NA
KYSE410	ENSG00000253266	ENSG00000253266	60.1887	1.12132	0.496892	0.0043729	0.0171644
KYSE410	ENSG00000253270	ENSG00000253270	0	NA	NA	NA	NA
KYSE410	ENSG00000253271	ENSG00000253271	0	NA	NA	NA	NA
KYSE410	ENSG00000253273	ENSG00000253273	7.26786	0.0895233	0.574688	0.698647	NA
KYSE410	ENSG00000253276	CCDC71L	653.062	0.978	0.247579	2.18746e-05	0.000175914
KYSE410	ENSG00000253284	ENSG00000253284	173.31	-1.49684	0.352015	2.61694e-06	2.63518e-05
KYSE410	ENSG00000253293	HOXA10	627.896	-0.227419	0.23115	0.28595	0.44825
KYSE410	ENSG00000253298	LINC01845	2.10704	-0.161157	0.6419	0.241038	NA
KYSE410	ENSG00000253301	LINC01606	0	NA	NA	NA	NA
KYSE410	ENSG00000253302	STAU2-AS1	12.7806	0.38264	0.639101	0.219827	0.371105
KYSE410	ENSG00000253304	TMEM200B	115.694	0.103829	0.320433	0.70805	0.813274
KYSE410	ENSG00000253305	PCDHGB6	2157.32	0.679096	0.226819	0.00131897	0.00624275
KYSE410	ENSG00000253307	ENSG00000253307	15.2752	-0.33673	0.584497	0.292763	0.455764
KYSE410	ENSG00000253308	ENSG00000253308	3.01603	0.124412	0.613034	0.497153	NA
KYSE410	ENSG00000253309	SERPINE3	149.358	0.298195	0.319335	0.27738	0.438431
KYSE410	ENSG00000253311	LINC01847	2.85106	-0.178174	0.636231	0.307829	NA
KYSE410	ENSG00000253313	C1orf210	129.04	1.50845	0.372551	7.15309e-06	6.47329e-05
KYSE410	ENSG00000253315	LINC01932	0.810338	0.00701206	0.622935	0.845129	NA
KYSE410	ENSG00000253318	TMCC1P1	0	NA	NA	NA	NA
KYSE410	ENSG00000253319	ENSG00000253319	0	NA	NA	NA	NA
KYSE410	ENSG00000253320	MAILR	92.7202	0.211293	0.345725	0.466202	0.622242
KYSE410	ENSG00000253326	ENSG00000253326	0	NA	NA	NA	NA
KYSE410	ENSG00000253327	RAD21-AS1	324.263	-0.882161	0.303014	0.00103473	0.00509442
KYSE410	ENSG00000253328	SUMO2P19	3.69212	-0.0228464	0.593665	0.896087	NA
KYSE410	ENSG00000253330	ENSG00000253330	61.095	-0.59114	0.447051	0.0821247	0.180465
KYSE410	ENSG00000253333	ENSG00000253333	0	NA	NA	NA	NA
KYSE410	ENSG00000253334	ENSG00000253334	16.6946	0.242917	0.538911	0.438585	0.597539
KYSE410	ENSG00000253335	ENSG00000253335	13.7417	-0.204643	0.548009	0.491817	0.644704
KYSE410	ENSG00000253336	ENSG00000253336	1.94283	0.0125694	0.604698	0.93582	NA
KYSE410	ENSG00000253339	ENSG00000253339	0.292219	0.0246781	0.62527	0.763584	NA
KYSE410	ENSG00000253341	PCBP2P2	20.1302	-0.265776	0.531116	0.401369	0.564103
KYSE410	ENSG00000253347	ENSG00000253347	10.0958	-0.143985	0.557188	0.599196	NA
KYSE410	ENSG00000253348	ENSG00000253348	0.244381	0.0223831	0.625092	0.765616	NA
KYSE410	ENSG00000253352	TUG1	3704.27	0.399203	0.217312	0.0489699	0.122117
KYSE410	ENSG00000253356	ENSG00000253356	253.427	-0.000248031	0.267891	0.997741	0.998729
KYSE410	ENSG00000253357	ENSG00000253357	0	NA	NA	NA	NA
KYSE410	ENSG00000253358	ENSG00000253358	72.7419	0.075356	0.361696	0.800789	0.876897
KYSE410	ENSG00000253361	ENSG00000253361	1.00688	0.0649101	0.622532	0.57339	NA
KYSE410	ENSG00000253363	ENSG00000253363	99.3639	-0.0555611	0.332235	0.836959	0.899604
KYSE410	ENSG00000253368	TRNP1	142.91	1.22643	0.356008	0.000105554	0.000704873
KYSE410	ENSG00000253372	ENSG00000253372	32.32	0.34647	0.487504	0.302494	0.465588
KYSE410	ENSG00000253373	ENSG00000253373	2.24891	0.0392051	0.602574	0.816988	NA
KYSE410	ENSG00000253374	ENSG00000253374	11.331	0.190811	0.559183	0.511167	NA
KYSE410	ENSG00000253379	ENSG00000253379	3.63666	-0.0450008	0.590501	0.82061	NA
KYSE410	ENSG00000253380	ENSG00000253380	0	NA	NA	NA	NA
KYSE410	ENSG00000253385	ENSG00000253385	60.8776	-1.92997	0.525128	2.13779e-05	0.000172481
KYSE410	ENSG00000253389	ENSG00000253389	1.18033	-0.0414062	0.617503	0.762314	NA
KYSE410	ENSG00000253390	ENTPD4-DT	2.22581	-0.0628618	0.606766	0.695286	NA
KYSE410	ENSG00000253392	ENSG00000253392	40.4765	-0.15565	0.430574	0.618747	0.74765
KYSE410	ENSG00000253394	LINC00534	2.69146	0.089313	0.614068	0.515	NA
KYSE410	ENSG00000253395	ENSG00000253395	17.6653	0.9231	0.880534	0.0397196	0.103445
KYSE410	ENSG00000253399	ENSG00000253399	9.54697	-0.109088	0.553589	0.684154	NA
KYSE410	ENSG00000253404	CTNNA1-AS1	3.01141	0.0699069	0.599163	0.711806	NA
KYSE410	ENSG00000253405	EVX1-AS	4.10531	-0.0411007	0.593087	0.816439	NA
KYSE410	ENSG00000253406	ENSG00000253406	243.803	-0.357698	0.278289	0.149782	0.282008
KYSE410	ENSG00000253408	IKBKB-DT	13.9714	0.241656	0.56247	0.419641	0.580524
KYSE410	ENSG00000253414	LINC01605 ENSG00000253414	14.68	0.155819	0.528698	0.605493	0.737398
KYSE410	ENSG00000253417	LINC02159	20.7807	2.60565	0.966818	0.000367475	0.00210017
KYSE410	ENSG00000253418	SNX18P27	0	NA	NA	NA	NA
KYSE410	ENSG00000253420	ENSG00000253420	6.52468	-0.120302	0.578784	0.621051	NA
KYSE410	ENSG00000253426	ENSG00000253426	3.39065	-0.0437325	0.598061	0.793677	NA
KYSE410	ENSG00000253428	LINC01942	2.84258	0.197483	0.650781	0.194174	NA
KYSE410	ENSG00000253430	ENSG00000253430	2.53651	0.0182749	0.598319	0.920361	NA
KYSE410	ENSG00000253438	PCAT1	50.9639	0.25172	0.428833	0.426505	0.586387
KYSE410	ENSG00000253445	ENSG00000253445	25.3317	-0.714802	0.664713	0.0715527	0.162681
KYSE410	ENSG00000253454	NDUFA5P2	8.12063	-0.0940675	0.559743	0.716635	NA
KYSE410	ENSG00000253457	SMIM18	22.4196	-0.238791	0.511568	0.450316	0.608031
KYSE410	ENSG00000253463	HMGB1P19	6.99036	-0.293512	0.645017	0.261863	NA
KYSE410	ENSG00000253467	IGHV7-40	0	NA	NA	NA	NA
KYSE410	ENSG00000253468	ENSG00000253468	1.93821	-0.0394727	0.605999	0.800569	NA
KYSE410	ENSG00000253471	ENSG00000253471	0.292219	0.0246781	0.62527	0.763584	NA
KYSE410	ENSG00000253475	ENSG00000253475	38.2995	-0.0630355	0.424972	0.837603	0.900101
KYSE410	ENSG00000253476	ENSG00000253476	15.7849	-0.653163	0.768978	0.0866469	0.187945
KYSE410	ENSG00000253477	ENSG00000253477	1.47255	0.010391	0.608769	0.941388	NA
KYSE410	ENSG00000253479	LINC01603	2.17798	-0.0634277	0.607039	0.694746	NA
KYSE410	ENSG00000253483	ENSG00000253483	2.52265	0.0174053	0.599225	0.92196	NA
KYSE410	ENSG00000253485	PCDHGA5	2240.3	0.621273	0.228541	0.00336817	0.0137597
KYSE410	ENSG00000253490	LINC02099	1.525	0.073458	0.620091	0.507635	NA
KYSE410	ENSG00000253496	ENSG00000253496	0.762501	0.0384006	0.621002	0.70207	NA
KYSE410	ENSG00000253499	ENSG00000253499	38.6053	0.123497	0.430604	0.69613	0.80527
KYSE410	ENSG00000253500	ENSG00000253500	8.24701	0.100622	0.562323	0.698231	NA
KYSE410	ENSG00000253503	ENSG00000253503	0	NA	NA	NA	NA
KYSE410	ENSG00000253508	ENSG00000253508	13.0086	-0.0619879	0.523594	0.827801	0.893213
KYSE410	ENSG00000253516	HMGB1P41	31.4445	-0.503941	0.560305	0.152377	0.285573
KYSE410	ENSG00000253519	ENSG00000253519	16.0475	-0.670776	0.813074	0.0709607	0.161693
KYSE410	ENSG00000253521	HPYR1	0	NA	NA	NA	NA
KYSE410	ENSG00000253522	MIR3142HG	0	NA	NA	NA	NA
KYSE410	ENSG00000253523	ENSG00000253523	0.292219	0.0246781	0.62527	0.763584	NA
KYSE410	ENSG00000253526	ENSG00000253526	24.6	-0.10334	0.473407	0.738925	0.834093
KYSE410	ENSG00000253532	ENSG00000253532	4.6142	-0.0888515	0.590637	0.668478	NA
KYSE410	ENSG00000253535	ADAM7-AS1	4.44999	0.0569402	0.585445	0.790403	NA
KYSE410	ENSG00000253536	ENSG00000253536	7.47451	-0.280268	0.633347	0.285388	NA
KYSE410	ENSG00000253537	PCDHGA7	2175.05	0.668794	0.228055	0.00161041	0.00738599
KYSE410	ENSG00000253539	ENSG00000253539	8.89238	-0.105574	0.556165	0.691352	NA
KYSE410	ENSG00000253540	FAM86HP	176.757	-0.505528	0.309843	0.0609869	0.144426
KYSE410	ENSG00000253549	CA3-AS1	6.86312	-0.147758	0.585689	0.541656	NA
KYSE410	ENSG00000253550	ENSG00000253550	5.30115	-0.193505	0.615009	0.392527	NA
KYSE410	ENSG00000253552	HOXA-AS2	600.201	0.395697	0.241168	0.0747092	0.167981
KYSE410	ENSG00000253553	ENSG00000253553	42.2406	-0.938101	0.570887	0.0211422	0.0624718
KYSE410	ENSG00000253554	LINC01414	21.3412	0.0556699	0.483564	0.858126	0.913615
KYSE410	ENSG00000253558	ENSG00000253558	21.3181	-0.282292	0.523366	0.383835	0.547766
KYSE410	ENSG00000253559	OSGEPL1-AS1	13.4248	-0.083522	0.528704	0.766483	0.85346
KYSE410	ENSG00000253562	ENSG00000253562	3.24194	-0.0481139	0.594239	0.800015	NA
KYSE410	ENSG00000253563	NKX2-1-AS1	17.6027	2.05393	1.01059	0.00251449	0.0107459
KYSE410	ENSG00000253567	ENSG00000253567	10.3132	0.11762	0.550278	0.67101	NA
KYSE410	ENSG00000253569	VENTXP5	2.85646	0.0983474	0.614414	0.50492	NA
KYSE410	ENSG00000253570	RNF5P1	7.67422	0.271244	0.627668	0.300672	NA
KYSE410	ENSG00000253573	ENSG00000253573	2.24429	-0.00712936	0.600759	0.963925	NA
KYSE410	ENSG00000253574	ENSG00000253574	4.36298	0.0473633	0.58448	0.828068	NA
KYSE410	ENSG00000253576	ENSG00000253576	0	NA	NA	NA	NA
KYSE410	ENSG00000253582	OXR1-AS1	27.7201	0.270631	0.490852	0.406681	0.568729
KYSE410	ENSG00000253583	ENSG00000253583	7.58865	-0.100778	0.565107	0.692561	NA
KYSE410	ENSG00000253584	ENSG00000253584	0	NA	NA	NA	NA
KYSE410	ENSG00000253585	ENSG00000253585	4.35134	-0.158511	0.609925	0.456916	NA
KYSE410	ENSG00000253586	ENSG00000253586	11.9285	-0.00728948	0.528007	0.976889	0.98667
KYSE410	ENSG00000253595	LINC01300	0.488762	0.0248903	0.625488	0.678274	NA
KYSE410	ENSG00000253598	SLC10A5	50.623	0.631634	0.484849	0.0764028	0.170822
KYSE410	ENSG00000253603	CERNA3	3.94274	-0.0207956	0.58529	0.917724	NA
KYSE410	ENSG00000253607	ENSG00000253607	374.859	0.402193	0.256205	0.0857164	0.186407
KYSE410	ENSG00000253608	ENSG00000253608	19.2034	0.345151	0.557432	0.298349	0.461443
KYSE410	ENSG00000253616	ENSG00000253616	31.4127	0.244832	0.470419	0.451515	0.608993
KYSE410	ENSG00000253618	GRPEL2-AS1	85.8294	-0.635852	0.40481	0.0497664	0.123605
KYSE410	ENSG00000253621	RPSAP74	24.5498	-0.537818	0.610348	0.136098	0.263021
KYSE410	ENSG00000253622	ENSG00000253622	1.43396	-0.0409495	0.618164	0.625861	NA
KYSE410	ENSG00000253626	EIF5AL1	29.5481	-0.537967	0.561742	0.137627	0.265159
KYSE410	ENSG00000253629	ENSG00000253629	11.5183	0.256544	0.581711	0.38665	NA
KYSE410	ENSG00000253633	ENSG00000253633	1.02536	0.090788	0.63211	0.330063	NA
KYSE410	ENSG00000253636	ENSG00000253636	63.3168	-0.931122	0.477943	0.0123742	0.0405079
KYSE410	ENSG00000253637	IGLVV-58	0	NA	NA	NA	NA
KYSE410	ENSG00000253641	LINC03022	2.07931	-0.158294	0.641339	0.269529	NA
KYSE410	ENSG00000253642	ENSG00000253642	5.5849	0.0747891	0.581498	0.736537	NA
KYSE410	ENSG00000253645	ENSG00000253645	499.29	0.45452	0.249314	0.0461508	0.116561
KYSE410	ENSG00000253649	PRSS51	1.20969	-0.0558434	0.62092	0.534671	NA
KYSE410	ENSG00000253653	ENSG00000253653	0.292219	0.0246781	0.62527	0.763584	NA
KYSE410	ENSG00000253658	LINC01592	1.49103	0.0520319	0.613286	0.697755	NA
KYSE410	ENSG00000253659	ENSG00000253659	0	NA	NA	NA	NA
KYSE410	ENSG00000253660	ENSG00000253660	0	NA	NA	NA	NA
KYSE410	ENSG00000253661	ZFHX4-AS1	3.21422	-0.0457779	0.595563	0.801637	NA
KYSE410	ENSG00000253664	ENSG00000253664	0.5366	0.0495028	0.6268	0.572202	NA
KYSE410	ENSG00000253665	LINC02866	0	NA	NA	NA	NA
KYSE410	ENSG00000253666	ENSG00000253666	4.16941	0.287419	0.681133	0.172672	NA
KYSE410	ENSG00000253667	ENSG00000253667	64.4035	-1.24968	0.501602	0.00191053	0.00852854
KYSE410	ENSG00000253669	GASAL1	74.5055	0.21575	0.393917	0.480024	0.634442
KYSE410	ENSG00000253671	ENSG00000253671	36.8987	2.18542	0.658862	6.99639e-05	0.000490939
KYSE410	ENSG00000253672	ENSG00000253672	1.69383	-0.0640446	0.612357	0.659115	NA
KYSE410	ENSG00000253675	ENSG00000253675	5.51173	0.314214	0.677708	0.198567	NA
KYSE410	ENSG00000253676	TAGLN2P1	30.7547	-0.269149	0.476838	0.407988	0.569591
KYSE410	ENSG00000253679	LINC02844	0	NA	NA	NA	NA
KYSE410	ENSG00000253681	ENSG00000253681	0	NA	NA	NA	NA
KYSE410	ENSG00000253683	ENSG00000253683	4.62507	-0.180847	0.615774	0.406531	NA
KYSE410	ENSG00000253686	LINC01484	66.1835	3.38669	0.548072	4.72065e-11	1.12186e-09
KYSE410	ENSG00000253687	ENSG00000253687	0.762501	0.0384006	0.621002	0.70207	NA
KYSE410	ENSG00000253696	KBTBD11-OT1 ENSG00000253696	0	NA	NA	NA	NA
KYSE410	ENSG00000253697	ENSG00000253697	6.07751	-0.155372	0.593342	0.510563	NA
KYSE410	ENSG00000253698	ENSG00000253698	0	NA	NA	NA	NA
KYSE410	ENSG00000253704	VIRMA-DT	5.47998	0.073394	0.582906	0.734351	NA
KYSE410	ENSG00000253706	ENSG00000253706	252.985	0.39566	0.275026	0.109076	0.223456
KYSE410	ENSG00000253708	ENSG00000253708	14.498	-0.423395	0.640771	0.199363	0.346672
KYSE410	ENSG00000253710	ALG11	569.28	0.344995	0.235299	0.115837	0.233814
KYSE410	ENSG00000253712	LINC02886	6.58175	-0.023337	0.564569	0.921543	NA
KYSE410	ENSG00000253715	ENSG00000253715	131.774	1.34649	0.36931	4.23538e-05	0.000314669
KYSE410	ENSG00000253716	MINCR	125.274	-0.143518	0.314953	0.596182	0.730177
KYSE410	ENSG00000253719	ATXN7L3B	2672.16	0.285276	0.203173	0.136594	0.263724
KYSE410	ENSG00000253720	ENSG00000253720	51.8661	-0.77662	0.502498	0.0365669	0.0972145
KYSE410	ENSG00000253722	ENSG00000253722	197.902	-0.470516	0.298745	0.0728822	0.164755
KYSE410	ENSG00000253729	PRKDC	23272.8	-1.04336	0.203233	7.63686e-08	1.0499e-06
KYSE410	ENSG00000253730	ENSG00000253730	1.54811	0.0472121	0.615383	0.726053	NA
KYSE410	ENSG00000253731	PCDHGA6	2264.93	0.606771	0.225862	0.00390694	0.0156219
KYSE410	ENSG00000253733	LZTS1-AS1	0.239765	-0.0237517	0.625281	0.827591	NA
KYSE410	ENSG00000253734	LINC01289	2.24429	-0.00712936	0.600759	0.963925	NA
KYSE410	ENSG00000253738	OTUD6B-AS1	374.952	0.185552	0.248557	0.425039	0.585096
KYSE410	ENSG00000253739	RNU6-323P	3.0068	0.0208106	0.593699	0.914888	NA
KYSE410	ENSG00000253741	LNCOC1	1429.67	-0.722194	0.223118	0.000519617	0.00283363
KYSE410	ENSG00000253744	ENSG00000253744	94.1754	-0.511432	0.374112	0.0950963	0.201728
KYSE410	ENSG00000253746	ENSG00000253746	2.19646	-0.0175951	0.603541	0.907708	NA
KYSE410	ENSG00000253748	CYP4F44P	0	NA	NA	NA	NA
KYSE410	ENSG00000253754	ENSG00000253754	39.7264	-1.2645	0.622969	0.005496	0.020873
KYSE410	ENSG00000253756	CARS1P2	33.4708	0.231695	0.458895	0.47383	0.62887
KYSE410	ENSG00000253764	KBTBD11-AS1	0	NA	NA	NA	NA
KYSE410	ENSG00000253766	ENSG00000253766	2.94048	-0.0291519	0.595001	0.873789	NA
KYSE410	ENSG00000253767	PCDHGA8	2254.56	0.648424	0.226874	0.00214111	0.00936798
KYSE410	ENSG00000253768	ENSG00000253768	0	NA	NA	NA	NA
KYSE410	ENSG00000253770	HMGB1P23	6.31266	-0.214941	0.613849	0.375534	NA
KYSE410	ENSG00000253771	TPTE2P1	4.60032	0.0406409	0.583595	0.851029	NA
KYSE410	ENSG00000253772	ENSG00000253772	11.1551	0.032885	0.532586	0.909315	NA
KYSE410	ENSG00000253773	CFAP418-AS1	2.64826	-0.0648913	0.602921	0.708303	NA
KYSE410	ENSG00000253774	ENSG00000253774	4.18636	-0.330902	0.723113	0.0934988	NA
KYSE410	ENSG00000253776	ENSG00000253776	0.776365	0.0409372	0.621175	0.702277	NA
KYSE410	ENSG00000253777	ENSG00000253777	12.4657	-0.301059	0.597328	0.31495	0.478992
KYSE410	ENSG00000253784	ENSG00000253784	45.515	1.28211	0.581307	0.00372346	0.0150344
KYSE410	ENSG00000253789	NARS1P2	3.97046	0.111716	0.59942	0.590924	NA
KYSE410	ENSG00000253796	ENSG00000253796	3.36755	-0.121185	0.610561	0.503734	NA
KYSE410	ENSG00000253797	UTP14C	825.932	0.543621	0.231341	0.0111916	0.0373624
KYSE410	ENSG00000253799	LINC01030	3.0068	0.0208106	0.593699	0.914888	NA
KYSE410	ENSG00000253806	ENSG00000253806	136.983	0.199999	0.310822	0.459857	0.616597
KYSE410	ENSG00000253816	GUSBP14	123.144	-0.36039	0.332102	0.20241	0.350383
KYSE410	ENSG00000253819	LINC01151	1.73541	0.0690782	0.614571	0.615508	NA
KYSE410	ENSG00000253829	ENSG00000253829	2.71458	-0.00767809	0.596179	0.96399	NA
KYSE410	ENSG00000253836	ENSG00000253836	1.73541	0.0690782	0.614571	0.615508	NA
KYSE410	ENSG00000253837	ENSG00000253837	300.175	1.56546	0.296802	1.70306e-08	2.62347e-07
KYSE410	ENSG00000253841	ENSG00000253841	10.1636	-0.858448	1.22979	0.0305141	NA
KYSE410	ENSG00000253846	PCDHGA10	2164.01	0.674069	0.227164	0.00144609	0.00675062
KYSE410	ENSG00000253851	ENSG00000253851	4.43853	0.200985	0.625837	0.357936	NA
KYSE410	ENSG00000253854	ENSG00000253854	31.5358	-0.37566	0.501054	0.26576	0.425262
KYSE410	ENSG00000253859	ENSG00000253859	17.6275	0.24374	0.5346	0.44009	0.598921
KYSE410	ENSG00000253861	SLC2A3P1	477.393	0.032497	0.235925	0.884025	0.929224
KYSE410	ENSG00000253865	ENSG00000253865	2.18259	-0.0193786	0.602443	0.904028	NA
KYSE410	ENSG00000253868	FER1L6-AS2	0.518119	0.000617728	0.623765	0.967153	NA
KYSE410	ENSG00000253873	PCDHGA11	2107.49	0.686346	0.226983	0.00118261	0.00570133
KYSE410	ENSG00000253875	ENSG00000253875	44.2159	0.402224	0.458435	0.230053	0.383548
KYSE410	ENSG00000253877	LINC01608	0	NA	NA	NA	NA
KYSE410	ENSG00000253878	ENSG00000253878	6.94328	0.101589	0.572248	0.681845	NA
KYSE410	ENSG00000253882	ENSG00000253882	22.1709	1.88907	0.867217	0.0020712	0.00911773
KYSE410	ENSG00000253895	IGHVII-44-2	0	NA	NA	NA	NA
KYSE410	ENSG00000253898	LINC01419	18.6774	0.484818	0.631743	0.165248	0.302758
KYSE410	ENSG00000253908	ENSG00000253908	16.0478	-0.554037	0.695625	0.125054	0.24799
KYSE410	ENSG00000253910	PCDHGB2	2249.08	0.634837	0.22961	0.0027581	0.011624
KYSE410	ENSG00000253911	ENSG00000253911	3.18949	-0.0904707	0.602515	0.628313	NA
KYSE410	ENSG00000253912	ENSG00000253912	3.24194	-0.0481139	0.594239	0.800015	NA
KYSE410	ENSG00000253917	ENSG00000253917	26.3409	-0.512682	0.572905	0.154203	0.28805
KYSE410	ENSG00000253919	THAP12P7	14.7487	-0.511467	0.688104	0.143171	0.272966
KYSE410	ENSG00000253921	ATOX1-AS1	7.57555	0.167238	0.581318	0.523301	NA
KYSE410	ENSG00000253923	ENSG00000253923	7.8877	-0.252763	0.619349	0.323213	NA
KYSE410	ENSG00000253925	ENSG00000253925	0.292219	0.0246781	0.62527	0.763584	NA
KYSE410	ENSG00000253929	ENSG00000253929	8.96407	0.394352	0.683041	0.187086	NA
KYSE410	ENSG00000253930	TNFRSF10A-AS1	45.1889	-0.481243	0.471008	0.15918	0.294331
KYSE410	ENSG00000253931	LINC02990	3.64204	0.343634	0.745139	0.0614633	NA
KYSE410	ENSG00000253944	MTUS1-DT	20.3241	0.750305	0.760095	0.0631029	0.148128
KYSE410	ENSG00000253947	ENSG00000253947	0	NA	NA	NA	NA
KYSE410	ENSG00000253948	VPS13B-DT	7.08602	-0.14134	0.579158	0.572322	NA
KYSE410	ENSG00000253953	PCDHGB4	2187.29	0.650016	0.227029	0.00210665	0.00923911
KYSE410	ENSG00000253954	HMGN1P38	16.2505	-0.0889394	0.50824	0.765019	0.852218
KYSE410	ENSG00000253955	LINC02995	1.48179	-0.0318273	0.610962	0.812573	NA
KYSE410	ENSG00000253958	CLDN23	148.939	0.194728	0.304527	0.465523	0.621666
KYSE410	ENSG00000253959	LINC01863	0	NA	NA	NA	NA
KYSE410	ENSG00000253961	ENSG00000253961	52.4982	-0.874435	0.520794	0.0227289	0.0661236
KYSE410	ENSG00000253966	ENSG00000253966	0	NA	NA	NA	NA
KYSE410	ENSG00000253967	LINC03020	129.347	-1.30271	0.454999	0.00043217	0.00241841
KYSE410	ENSG00000253971	CDC42P3	3.02989	0.114363	0.609341	0.540001	NA
KYSE410	ENSG00000253972	MAL2-AS1	1351.4	0.0945682	0.209746	0.632036	0.758185
KYSE410	ENSG00000253978	TENM2-AS1	1.76477	0.0418497	0.608244	0.779659	NA
KYSE410	ENSG00000253981	ALG1L13P	269.874	-0.876799	0.298273	0.00101553	0.00501322
KYSE410	ENSG00000253982	CLN8-AS1	23.3796	0.189744	0.491623	0.551112	0.694919
KYSE410	ENSG00000253991	ENSG00000253991	36.7368	-0.201791	0.444589	0.525333	0.673632
KYSE410	ENSG00000254003	SRI-AS1	324.825	-0.105577	0.268939	0.660128	0.779359
KYSE410	ENSG00000254004	ZNF260	1043	0.816043	0.22689	0.000120198	0.000791786
KYSE410	ENSG00000254006	ENSG00000254006	0	NA	NA	NA	NA
KYSE410	ENSG00000254010	ENSG00000254010	423.249	0.0510876	0.245797	0.819469	0.888317
KYSE410	ENSG00000254016	ALG1L10P	1.28062	0.0422583	0.618717	0.61739	NA
KYSE410	ENSG00000254017	IGHEP2	5.55177	-0.158581	0.598124	0.495866	NA
KYSE410	ENSG00000254019	ENSG00000254019	47.0779	0.325128	0.43348	0.320699	0.484557
KYSE410	ENSG00000254024	ENSG00000254024	121.702	0.400744	0.346231	0.166867	0.30492
KYSE410	ENSG00000254027	LNMICC	159.23	-1.52951	0.3809	6.39358e-06	5.83821e-05
KYSE410	ENSG00000254028	ENSG00000254028	4.94422	-0.166551	0.610538	0.44608	NA
KYSE410	ENSG00000254031	ENSG00000254031	34.3321	-0.0188092	0.43414	0.950355	0.970519
KYSE410	ENSG00000254034	INTS9-AS1	9.30559	-0.181954	0.57248	0.505918	NA
KYSE410	ENSG00000254038	ENSG00000254038	1.85418	0.173119	0.655549	0.116634	NA
KYSE410	ENSG00000254039	ENSG00000254039	4.72835	-0.0298959	0.579705	0.888916	NA
KYSE410	ENSG00000254042	SLIT3-AS2	6.54056	0.204904	0.651539	0.110576	NA
KYSE410	ENSG00000254044	ENSG00000254044	58.0518	0.146269	0.387192	0.634212	0.759737
KYSE410	ENSG00000254048	ENSG00000254048	10.688	-0.851039	1.10034	0.0423728	NA
KYSE410	ENSG00000254057	ENSG00000254057	3.72146	0.0442562	0.58908	0.830181	NA
KYSE410	ENSG00000254060	ENSG00000254060	0.451801	-0.0283888	0.625698	0.735464	NA
KYSE410	ENSG00000254061	ENSG00000254061	9.91999	-0.480972	0.746343	0.124772	NA
KYSE410	ENSG00000254064	PIWIL2-DT	35.7302	0.234069	0.453557	0.469509	0.624964
KYSE410	ENSG00000254065	ENSG00000254065	8.3604	-0.111786	0.56131	0.669708	NA
KYSE410	ENSG00000254069	ENSG00000254069	0	NA	NA	NA	NA
KYSE410	ENSG00000254080	ENSG00000254080	15.1518	-0.492433	0.671	0.153374	0.28696
KYSE410	ENSG00000254084	ENSG00000254084	11.4928	0.0679274	0.534894	0.811873	NA
KYSE410	ENSG00000254086	ENSG00000254086	0	NA	NA	NA	NA
KYSE410	ENSG00000254087	LYN	1006.13	0.179002	0.214996	0.38137	0.545753
KYSE410	ENSG00000254088	SLC2A3P4	26.0034	-1.08832	0.770388	0.0207397	0.0615603
KYSE410	ENSG00000254090	MTND2P32	0.239765	-0.0237517	0.625281	0.827591	NA
KYSE410	ENSG00000254093	PINX1 ENSG00000254093	486.665	-0.855191	0.256858	0.000294102	0.00173436
KYSE410	ENSG00000254094	ENSG00000254094	11.4096	-0.1196	0.54378	0.669051	NA
KYSE410	ENSG00000254099	ENSG00000254099	73.7844	0.252649	0.377163	0.40516	0.56728
KYSE410	ENSG00000254100	ENSG00000254100	0.776365	0.0409372	0.621175	0.702277	NA
KYSE410	ENSG00000254101	LINC02055	44.2495	0.0753223	0.416423	0.810055	0.882499
KYSE410	ENSG00000254105	VENTXP6	5.22336	0.0171291	0.575393	0.942318	NA
KYSE410	ENSG00000254109	RBPMS-AS1	127.19	0.942944	0.366776	0.00270728	0.0114386
KYSE410	ENSG00000254112	ENSG00000254112	5.28728	-0.198607	0.616316	0.386347	NA
KYSE410	ENSG00000254122	PCDHGB7	2184.93	0.708044	0.230483	0.000893331	0.00448764
KYSE410	ENSG00000254129	ENSG00000254129	175.077	0.756876	0.325089	0.00764183	0.0274302
KYSE410	ENSG00000254131	ENSG00000254131	7.18007	-0.101876	0.56859	0.684458	NA
KYSE410	ENSG00000254138	ENSG00000254138	32.6935	-1.80782	0.738066	0.00105352	0.00517311
KYSE410	ENSG00000254141	ENSG00000254141	6.7321	-0.174227	0.592323	0.48517	NA
KYSE410	ENSG00000254143	ENSG00000254143	2.24429	-0.00712936	0.600759	0.963925	NA
KYSE410	ENSG00000254144	ENSG00000254144	34.1372	0.691046	0.583855	0.0720261	0.163384
KYSE410	ENSG00000254145	ENSG00000254145	0	NA	NA	NA	NA
KYSE410	ENSG00000254153	LINC02950	26.163	3.54529	0.872579	3.821e-06	3.6938e-05
KYSE410	ENSG00000254154	CRYZL2P-SEC16B	43.5793	2.00846	0.60442	7.39431e-05	0.000515608
KYSE410	ENSG00000254162	ENSG00000254162	38.2585	0.546347	0.517994	0.127517	0.251262
KYSE410	ENSG00000254164	ENSG00000254164	0	NA	NA	NA	NA
KYSE410	ENSG00000254165	ENSG00000254165	50.7956	-0.611405	0.484131	0.0833757	0.18254
KYSE410	ENSG00000254166	CASC19	188.131	0.441273	0.306968	0.0992521	0.208367
KYSE410	ENSG00000254170	ENSG00000254170	9.267	-0.216443	0.587243	0.426028	NA
KYSE410	ENSG00000254172	RNU5A-3P	3.10006	-0.104212	0.606709	0.574479	NA
KYSE410	ENSG00000254177	ENSG00000254177	2.17798	-0.0634277	0.607039	0.694746	NA
KYSE410	ENSG00000254180	ENSG00000254180	4.39916	-0.00823683	0.581928	0.966899	NA
KYSE410	ENSG00000254187	ENSG00000254187	0.518119	0.000617728	0.623765	0.967153	NA
KYSE410	ENSG00000254192	ENSG00000254192	4.25065	0.0564784	0.619888	0.412363	NA
KYSE410	ENSG00000254197	ENSG00000254197	9.98329	-0.241287	0.58762	0.396571	NA
KYSE410	ENSG00000254198	ENSG00000254198	126.423	-0.11073	0.312941	0.680861	0.795016
KYSE410	ENSG00000254204	ENSG00000254204	184.494	1.64071	0.330913	8.86072e-08	1.20378e-06
KYSE410	ENSG00000254205	ENSG00000254205	4.73923	-0.150599	0.608147	0.456977	NA
KYSE410	ENSG00000254206	NPIPB11	63.3714	-0.535839	0.430628	0.106338	0.219261
KYSE410	ENSG00000254207	ENSG00000254207	4.37145	-0.148823	0.60816	0.471741	NA
KYSE410	ENSG00000254208	ENSG00000254208	27.6093	-0.507905	0.565045	0.155664	0.289854
KYSE410	ENSG00000254221	PCDHGB1	3375.3	1.01975	0.236026	3.44179e-06	3.36396e-05
KYSE410	ENSG00000254223	ENSG00000254223	0.5366	0.0495028	0.6268	0.572202	NA
KYSE410	ENSG00000254224	UQCRB-AS1	164.215	-0.14611	0.294439	0.573504	0.713157
KYSE410	ENSG00000254226	LINC01933	1.42009	-0.0586114	0.61828	0.610088	NA
KYSE410	ENSG00000254230	ENSG00000254230	415.385	-0.0807828	0.241603	0.716832	0.819277
KYSE410	ENSG00000254231	WWP1-AS1	15.2259	0.150545	0.523567	0.620399	0.748909
KYSE410	ENSG00000254236	ENSG00000254236	259.886	0.662249	0.285855	0.00976833	0.0335076
KYSE410	ENSG00000254238	ENSG00000254238	32.6809	0.0787379	0.445871	0.803871	0.878876
KYSE410	ENSG00000254241	MTCO1P47	0	NA	NA	NA	NA
KYSE410	ENSG00000254244	PAICSP4	2.88341	-0.128492	0.616138	0.468292	NA
KYSE410	ENSG00000254245	PCDHGA3	2050.32	0.739392	0.229388	0.000530167	0.00288338
KYSE410	ENSG00000254248	ENSG00000254248	4.00205	-0.275024	0.686029	0.117187	NA
KYSE410	ENSG00000254253	NACAP10	0	NA	NA	NA	NA
KYSE410	ENSG00000254254	PENK-AS1	0	NA	NA	NA	NA
KYSE410	ENSG00000254256	RPSAP71	0	NA	NA	NA	NA
KYSE410	ENSG00000254263	ENSG00000254263	41.8453	-0.69544	0.53355	0.0629362	0.147846
KYSE410	ENSG00000254266	PKIA-AS1	43.9259	-1.60875	0.615742	0.000847269	0.00429015
KYSE410	ENSG00000254267	ENSG00000254267	2.6961	-0.0534387	0.600046	0.762922	NA
KYSE410	ENSG00000254271	ANK3-DT	4.26566	0.190424	0.632682	0.294106	NA
KYSE410	ENSG00000254272	BTF3P3	4.20099	0.000533906	0.583355	0.999542	NA
KYSE410	ENSG00000254273	ENSG00000254273	8.29649	-0.0591812	0.554914	0.816406	NA
KYSE410	ENSG00000254274	TDGF1P5	20.3126	-0.408207	0.582778	0.226178	0.379048
KYSE410	ENSG00000254275	LINC00824	2.60283	0.0755586	0.605253	0.667273	NA
KYSE410	ENSG00000254278	ENSG00000254278	1.23741	-0.0750894	0.622553	0.565037	NA
KYSE410	ENSG00000254285	KRT8P3	189.175	1.45085	0.328206	1.45289e-06	1.55003e-05
KYSE410	ENSG00000254286	ENSG00000254286	20.5001	0.109147	0.489931	0.726937	0.825968
KYSE410	ENSG00000254287	ENSG00000254287	0.728527	0.00599468	0.623349	0.854193	NA
KYSE410	ENSG00000254290	ENSG00000254290	1.23278	0.0527429	0.618384	0.664208	NA
KYSE410	ENSG00000254294	IMPDH1P6	11.698	0.0887993	0.536528	0.755213	0.845625
KYSE410	ENSG00000254295	ENSG00000254295	6.41533	0.192904	0.604874	0.422177	NA
KYSE410	ENSG00000254300	LINC01111	1.00227	0.00779233	0.613476	0.948846	NA
KYSE410	ENSG00000254307	ENSG00000254307	136.046	-0.0703852	0.315013	0.794039	0.872917
KYSE410	ENSG00000254308	IGLVIV-59	0	NA	NA	NA	NA
KYSE410	ENSG00000254315	ENSG00000254315	4.94502	-0.151574	0.60195	0.496196	NA
KYSE410	ENSG00000254317	ENSG00000254317	57.966	-0.0616427	0.383463	0.836664	0.899418
KYSE410	ENSG00000254324	MIR151A	14.4464	-0.605559	0.754596	0.100262	0.209805
KYSE410	ENSG00000254325	ENSG00000254325	9.42601	-0.30852	0.637146	0.252752	NA
KYSE410	ENSG00000254328	ENSG00000254328	8.17232	-0.344399	0.662444	0.218572	NA
KYSE410	ENSG00000254331	CKS1BP7	6.48772	-0.195522	0.602439	0.430089	NA
KYSE410	ENSG00000254332	ENSG00000254332	5.02056	0.123179	0.591777	0.588559	NA
KYSE410	ENSG00000254333	NDST1-AS1	171.678	0.699665	0.326975	0.0136813	0.0438447
KYSE410	ENSG00000254338	MAFA-AS1	2.92738	0.286559	0.715935	0.0349824	NA
KYSE410	ENSG00000254339	ENSG00000254339	46.1612	0.526931	0.476394	0.128076	0.252044
KYSE410	ENSG00000254340	ENSG00000254340	68.4095	1.37531	0.4794	0.000572374	0.0030798
KYSE410	ENSG00000254341	SNORD87	23.745	-1.45277	0.899634	0.00801099	0.0285023
KYSE410	ENSG00000254342	ENSG00000254342	0	NA	NA	NA	NA
KYSE410	ENSG00000254343	ENSG00000254343	5.60335	0.400744	0.750495	0.111199	NA
KYSE410	ENSG00000254347	ENSG00000254347	2.21657	0.00855707	0.603434	0.956546	NA
KYSE410	ENSG00000254348	ENSG00000254348	0.292219	0.0246781	0.62527	0.763584	NA
KYSE410	ENSG00000254349	MIR2052HG	75.3005	-0.521548	0.406648	0.104385	0.216215
KYSE410	ENSG00000254352	C4orf46P3	4.72835	-0.0298959	0.579705	0.888916	NA
KYSE410	ENSG00000254362	ENSG00000254362	1.75553	-0.0816373	0.619249	0.520669	NA
KYSE410	ENSG00000254363	ENSG00000254363	13.5952	-0.0912251	0.524998	0.752001	0.843248
KYSE410	ENSG00000254369	HOXA-AS3	320.917	-0.185059	0.257712	0.428046	0.587563
KYSE410	ENSG00000254388	DUTP2	39.2517	-2.96057	0.694388	1.41224e-06	1.51174e-05
KYSE410	ENSG00000254389	RHPN1-AS1	19.8475	0.895905	0.81864	0.0427309	0.109674
KYSE410	ENSG00000254391	ENSG00000254391	0	NA	NA	NA	NA
KYSE410	ENSG00000254397	ENSG00000254397	17.8594	-0.691012	0.784045	0.072454	0.164087
KYSE410	ENSG00000254398	ENSG00000254398	13.9461	-0.221787	0.551504	0.460362	0.616922
KYSE410	ENSG00000254400	ENSG00000254400	215.578	0.0518923	0.276446	0.838734	0.900594
KYSE410	ENSG00000254402	LRRC24	1134.58	0.0829305	0.222209	0.690342	0.801795
KYSE410	ENSG00000254403	OR10Y1P	1.36542	0.125296	0.639926	0.214236	NA
KYSE410	ENSG00000254409	ENSG00000254409	6.55404	-0.146061	0.584967	0.551486	NA
KYSE410	ENSG00000254413	CHKB-CPT1B	1085.23	0.0804512	0.217729	0.69546	0.804842
KYSE410	ENSG00000254416	LINC02732	14.14	2.63421	1.20983	0.00163263	0.00746633
KYSE410	ENSG00000254417	LINC02584	0	NA	NA	NA	NA
KYSE410	ENSG00000254418	SPON1-AS1	24.6752	0.0886768	0.473009	0.778832	0.862074
KYSE410	ENSG00000254419	ENSG00000254419	25.2915	0.393242	0.541945	0.24809	0.404959
KYSE410	ENSG00000254420	ENSG00000254420	41.5199	-0.517061	0.492734	0.139209	0.267313
KYSE410	ENSG00000254422	ENSG00000254422	3285.84	0.615743	0.206913	0.0015924	0.00731544
KYSE410	ENSG00000254423	ENSG00000254423	0	NA	NA	NA	NA
KYSE410	ENSG00000254427	LINC02696	0	NA	NA	NA	NA
KYSE410	ENSG00000254428	ENSG00000254428	118.721	-0.691474	0.388475	0.0283948	0.0792138
KYSE410	ENSG00000254429	ENSG00000254429	11.2264	3.31963	1.65533	0.00185587	NA
KYSE410	ENSG00000254431	ENSG00000254431	9.32108	-0.230177	0.590272	0.405016	NA
KYSE410	ENSG00000254432	ENSG00000254432	12.0055	-0.329681	0.610681	0.282299	0.444375
KYSE410	ENSG00000254433	ENSG00000254433	166.398	-0.187501	0.297658	0.472271	0.627553
KYSE410	ENSG00000254440	PBOV1	10.4335	-0.13456	0.553571	0.623557	NA
KYSE410	ENSG00000254441	EIF2S2P6	4.11619	-0.0942181	0.593793	0.650767	NA
KYSE410	ENSG00000254444	ENSG00000254444	5.23039	0.148461	0.601557	0.49749	NA
KYSE410	ENSG00000254445	HSPB2-C11orf52	61.1011	2.24117	0.550226	2.95175e-06	2.93119e-05
KYSE410	ENSG00000254449	SF3A3P2	0.518119	0.000617728	0.623765	0.967153	NA
KYSE410	ENSG00000254452	ENSG00000254452	1163.73	0.407584	0.216703	0.0445462	0.113283
KYSE410	ENSG00000254453	NAV2-AS2	234.85	0.653782	0.294157	0.0124703	0.0407504
KYSE410	ENSG00000254454	RCC2P6	2.4702	-0.0323007	0.599703	0.850948	NA
KYSE410	ENSG00000254459	ENSG00000254459	54.2779	1.48792	0.54924	0.000748623	0.00386725
KYSE410	ENSG00000254461	ENSG00000254461	214.073	-0.0741323	0.289231	0.770636	0.856502
KYSE410	ENSG00000254462	ENSG00000254462	373.415	0.177346	0.246611	0.43248	0.591423
KYSE410	ENSG00000254463	PPIAP41	23.2817	-0.295642	0.518637	0.36506	0.529431
KYSE410	ENSG00000254469	XNDC1N	103.859	-0.543192	0.367569	0.0734251	0.16578
KYSE410	ENSG00000254470	AP5B1	526.161	0.20535	0.233275	0.342249	0.506823
KYSE410	ENSG00000254471	ENSG00000254471	0.531984	0.00291325	0.622318	0.965393	NA
KYSE410	ENSG00000254473	UBQLN1-AS1	388.362	-0.208651	0.248407	0.358384	0.523126
KYSE410	ENSG00000254477	ENSG00000254477	7.30806	0.2062	0.600778	0.417304	NA
KYSE410	ENSG00000254480	LINC02749	1.80173	0.12844	0.633066	0.280602	NA
KYSE410	ENSG00000254483	SUGT1P4	12.32	0.131565	0.540028	0.648814	0.770878
KYSE410	ENSG00000254484	ENSG00000254484	52.8346	-0.49631	0.449884	0.14056	0.269234
KYSE410	ENSG00000254485	ENSG00000254485	184.951	0.00310413	0.288676	0.989238	0.993583
KYSE410	ENSG00000254486	LINC02547	43.7371	-1.49058	0.60588	0.00151252	0.00701659
KYSE410	ENSG00000254489	MPPED2-AS1	15.0576	0.305803	0.575446	0.333797	0.498309
KYSE410	ENSG00000254495	ENSG00000254495	35.1409	-0.372238	0.483674	0.267505	0.427106
KYSE410	ENSG00000254497	ENSG00000254497	0	NA	NA	NA	NA
KYSE410	ENSG00000254500	RANP3	3.07533	-0.146187	0.628807	0.296535	NA
KYSE410	ENSG00000254501	ENSG00000254501	222.986	-0.00455492	0.274948	0.983203	0.990147
KYSE410	ENSG00000254502	FNTAP1	9.53003	0.393333	0.674864	0.194166	NA
KYSE410	ENSG00000254503	ENSG00000254503	5.84939	0.0624234	0.573187	0.795105	NA
KYSE410	ENSG00000254505	CHMP4A	174.131	-0.164965	0.291964	0.520794	0.669737
KYSE410	ENSG00000254509	ENSG00000254509	19.6535	-0.626725	0.693647	0.0988349	0.207737
KYSE410	ENSG00000254510	ENSG00000254510	0.451801	-0.0283888	0.625698	0.735464	NA
KYSE410	ENSG00000254511	ENSG00000254511	0	NA	NA	NA	NA
KYSE410	ENSG00000254512	PHB1P2	15.3244	-0.397761	0.628899	0.211504	0.360987
KYSE410	ENSG00000254515	TRPC6P5	0	NA	NA	NA	NA
KYSE410	ENSG00000254522	ENSG00000254522	1.47255	0.010391	0.608769	0.941388	NA
KYSE410	ENSG00000254526	ENSG00000254526	5.43842	-0.172585	0.606188	0.450371	NA
KYSE410	ENSG00000254527	ENPP7P12	10.9902	-0.316612	0.613053	0.29084	NA
KYSE410	ENSG00000254528	FXYD6-AS1	0.584438	0.0277041	0.625679	0.675427	NA
KYSE410	ENSG00000254531	FLJ20021	97.6857	0.660033	0.396798	0.0395923	0.103172
KYSE410	ENSG00000254535	PABPC4L	55.2906	-0.88781	0.521222	0.0206678	0.0613798
KYSE410	ENSG00000254536	ENSG00000254536	649.43	-0.0306973	0.224446	0.871691	0.921653
KYSE410	ENSG00000254538	ENSG00000254538	21.0006	-0.121505	0.492139	0.692474	0.803172
KYSE410	ENSG00000254545	ENSG00000254545	71.1911	0.0805712	0.372469	0.788181	0.868607
KYSE410	ENSG00000254548	ENSG00000254548	244.447	0.696832	0.322311	0.0123044	0.0403271
KYSE410	ENSG00000254550	OMP	8.7605	0.182235	0.57638	0.504466	NA
KYSE410	ENSG00000254551	ENSG00000254551	15.1598	0.38718	0.612404	0.235726	0.390286
KYSE410	ENSG00000254553	ENSG00000254553	187.363	0.03267	0.291174	0.901742	0.940735
KYSE410	ENSG00000254554	ADM-DT	45.5011	-0.129221	0.413498	0.676451	0.791947
KYSE410	ENSG00000254556	ENSG00000254556	0	NA	NA	NA	NA
KYSE410	ENSG00000254559	ENSG00000254559	375.191	0.252048	0.248214	0.267708	0.427272
KYSE410	ENSG00000254560	BBOX1-AS1	181.739	0.122036	0.285897	0.63292	0.758712
KYSE410	ENSG00000254561	ENSG00000254561	5.60723	-0.155699	0.597602	0.499445	NA
KYSE410	ENSG00000254565	MTND2P26	8.90846	-0.299352	0.633007	0.269309	NA
KYSE410	ENSG00000254566	ENSG00000254566	0.945194	-0.0816908	0.630406	0.403229	NA
KYSE410	ENSG00000254568	ENSG00000254568	0.518119	0.000617728	0.623765	0.967153	NA
KYSE410	ENSG00000254571	ENSG00000254571	69.5338	0.290297	0.382574	0.344793	0.509572
KYSE410	ENSG00000254574	ENSG00000254574	12.2963	0.119758	0.537418	0.678443	0.793056
KYSE410	ENSG00000254575	ENSG00000254575	45.7421	0.252446	0.426817	0.430531	0.589713
KYSE410	ENSG00000254577	ENSG00000254577	15.764	-0.293295	0.564142	0.350887	0.515429
KYSE410	ENSG00000254578	ENSG00000254578	204.763	0.802919	0.309039	0.00340948	0.0139004
KYSE410	ENSG00000254582	PSMA2P1	9.33271	0.0698683	0.551326	0.793348	NA
KYSE410	ENSG00000254585	MAGEL2	0	NA	NA	NA	NA
KYSE410	ENSG00000254590	ENSG00000254590	3.04299	-0.205903	0.652707	0.19807	NA
KYSE410	ENSG00000254593	OR7E126P	21.8594	-0.31034	0.529034	0.34383	0.508453
KYSE410	ENSG00000254595	ENSG00000254595	53.7605	-0.38682	0.429193	0.233522	0.387704
KYSE410	ENSG00000254596	ENSG00000254596	83.2869	0.178227	0.354071	0.544377	0.689624
KYSE410	ENSG00000254598	CSNK2A3	15.694	0.328184	0.579098	0.305555	0.468699
KYSE410	ENSG00000254602	MIR130AHG	89.4509	0.075057	0.354671	0.798374	0.875692
KYSE410	ENSG00000254604	ENSG00000254604	102.383	-0.531958	0.365371	0.0785269	0.174466
KYSE410	ENSG00000254605	ENSG00000254605	1.01151	-0.0215444	0.621113	0.852108	NA
KYSE410	ENSG00000254606	ENSG00000254606	9.98408	-0.0809278	0.546023	0.764133	NA
KYSE410	ENSG00000254607	ENSG00000254607	0	NA	NA	NA	NA
KYSE410	ENSG00000254609	ENSG00000254609	7.23569	0.675725	1.06251	0.0431931	NA
KYSE410	ENSG00000254610	ENSG00000254610	1.22355	-0.0732977	0.622497	0.515769	NA
KYSE410	ENSG00000254612	DNAJB6P1	17.3446	0.187609	0.519733	0.546744	0.691796
KYSE410	ENSG00000254614	CAPN1-AS1	107.25	1.01963	0.390465	0.00211502	0.00927023
KYSE410	ENSG00000254615	ENSG00000254615	199.28	0.228097	0.298793	0.378441	0.543135
KYSE410	ENSG00000254616	ENSG00000254616	14.4317	-1.04323	1.07089	0.0299421	0.0826034
KYSE410	ENSG00000254618	TMED10P1	61.1035	0.0711898	0.384708	0.81629	0.88621
KYSE410	ENSG00000254620	ENSG00000254620	2.76705	-0.12862	0.622371	0.417439	NA
KYSE410	ENSG00000254622	NAV2-AS4	0.810338	0.00701206	0.622935	0.845129	NA
KYSE410	ENSG00000254630	ENSG00000254630	14.2313	-0.350392	0.599493	0.272553	0.432739
KYSE410	ENSG00000254631	ENSG00000254631	4.26566	0.190424	0.632682	0.294106	NA
KYSE410	ENSG00000254632	ENSG00000254632	8.78359	0.266934	0.610382	0.339955	NA
KYSE410	ENSG00000254633	STRA6LP	77.8418	0.24978	0.371789	0.407432	0.569172
KYSE410	ENSG00000254634	SMG1P6	272.075	-0.300298	0.291521	0.241152	0.396731
KYSE410	ENSG00000254635	WAC-AS1	304.505	1.01541	0.28539	9.71256e-05	0.000653497
KYSE410	ENSG00000254639	ENSG00000254639	3.57797	-0.15318	0.632812	0.232916	NA
KYSE410	ENSG00000254641	ENSG00000254641	464.989	0.147713	0.244002	0.51633	0.666275
KYSE410	ENSG00000254644	ENSG00000254644	0	NA	NA	NA	NA
KYSE410	ENSG00000254646	OR8B10P	8.28023	-0.295411	0.630491	0.285433	NA
KYSE410	ENSG00000254653	ENSG00000254653	6.91172	0.25354	0.63021	0.298182	NA
KYSE410	ENSG00000254656	RTL1	0.531984	0.00291325	0.622318	0.965393	NA
KYSE410	ENSG00000254662	ENSG00000254662	347.723	-1.27448	0.276997	7.57507e-07	8.61892e-06
KYSE410	ENSG00000254664	ENSG00000254664	1.40161	-0.0974825	0.626418	0.435597	NA
KYSE410	ENSG00000254665	ENSG00000254665	239.947	0.657844	0.313492	0.0156315	0.0488283
KYSE410	ENSG00000254669	ENSG00000254669	2.02764	0.0273194	0.611286	0.840377	NA
KYSE410	ENSG00000254670	RASSF10-DT	29.3421	0.303964	0.502818	0.351744	0.51638
KYSE410	ENSG00000254671	ENSG00000254671	7.43292	-0.287593	0.63596	0.281539	NA
KYSE410	ENSG00000254672	ENSG00000254672	22.1159	-1.41586	0.904239	0.0093148	0.0322674
KYSE410	ENSG00000254673	ENSG00000254673	412.697	0.420302	0.257183	0.0721832	0.163641
KYSE410	ENSG00000254676	ENSG00000254676	14.4586	-0.191631	0.54763	0.508826	0.659923
KYSE410	ENSG00000254677	OSBPL9P2	0	NA	NA	NA	NA
KYSE410	ENSG00000254678	ENSG00000254678	6.75597	0.18255	0.594311	0.470848	NA
KYSE410	ENSG00000254680	ENSG00000254680	758.474	-0.38886	0.227556	0.0660178	0.153256
KYSE410	ENSG00000254681	PKD1P5	68.296	-0.586051	0.436569	0.07987	0.176656
KYSE410	ENSG00000254682	ENSG00000254682	11.1212	-0.0621169	0.537772	0.819405	NA
KYSE410	ENSG00000254685	FPGT	223.042	-0.176725	0.282716	0.480718	0.635133
KYSE410	ENSG00000254688	ENSG00000254688	29.1533	-0.108327	0.461785	0.726108	0.825458
KYSE410	ENSG00000254690	ENSG00000254690	520.646	0.0399896	0.234242	0.850779	0.9091
KYSE410	ENSG00000254691	ENSG00000254691	4.54104	0.0294571	0.580598	0.896077	NA
KYSE410	ENSG00000254692	ENSG00000254692	914.45	0.690857	0.241638	0.00193907	0.00863173
KYSE410	ENSG00000254693	ENSG00000254693	33.3941	3.16415	0.738759	1.33832e-06	1.44093e-05
KYSE410	ENSG00000254694	ENSG00000254694	13.9152	-0.535393	0.72235	0.126395	0.249872
KYSE410	ENSG00000254701	ENSG00000254701	150.214	-0.0913816	0.299522	0.726215	0.825458
KYSE410	ENSG00000254703	SENCR	22.2479	-0.711556	0.696171	0.0746843	0.167942
KYSE410	ENSG00000254705	ENSG00000254705	0	NA	NA	NA	NA
KYSE410	ENSG00000254706	ENSG00000254706	212.445	0.925313	0.320718	0.00108043	0.00528897
KYSE410	ENSG00000254707	ENSG00000254707	0	NA	NA	NA	NA
KYSE410	ENSG00000254708	MMADHCP2	19.9335	-0.828542	0.781726	0.0516254	0.126985
KYSE410	ENSG00000254710	ENSG00000254710	0.677702	-0.0328441	0.626033	0.664964	NA
KYSE410	ENSG00000254717	GLYATL1P2	0	NA	NA	NA	NA
KYSE410	ENSG00000254718	ENSG00000254718	4.21022	0.0815795	0.590749	0.700123	NA
KYSE410	ENSG00000254719	ENSG00000254719	6.14845	-0.0664807	0.57256	0.776414	NA
KYSE410	ENSG00000254721	ENSG00000254721	2343.3	0.41055	0.206891	0.0349023	0.0934818
KYSE410	ENSG00000254726	MEX3A	1505.21	2.42391	0.223903	2.18758e-28	4.12377e-26
KYSE410	ENSG00000254730	ENSG00000254730	11.6856	-0.358982	0.630864	0.245071	0.401545
KYSE410	ENSG00000254731	ENSG00000254731	8.35895	0.391957	0.691882	0.178804	NA
KYSE410	ENSG00000254732	ENSG00000254732	640.663	0.434628	0.232622	0.0429012	0.10998
KYSE410	ENSG00000254739	ENSG00000254739	18.821	0.0248296	0.491879	0.937757	0.962464
KYSE410	ENSG00000254740	ENSG00000254740	7.11615	0.0772607	0.566433	0.758551	NA
KYSE410	ENSG00000254741	ENSG00000254741	3046.03	-0.528778	0.216377	0.00875073	0.0306441
KYSE410	ENSG00000254744	ENSG00000254744	0.292219	0.0246781	0.62527	0.763584	NA
KYSE410	ENSG00000254750	CASP1P2	81.2979	0.968365	0.430729	0.0059755	0.0223656
KYSE410	ENSG00000254756	ENSG00000254756	60.7846	-0.458588	0.428737	0.16094	0.296722
KYSE410	ENSG00000254760	ENSG00000254760	1.94284	-0.14151	0.635555	0.310939	NA
KYSE410	ENSG00000254762	KLC2-AS2	97.3858	0.00573498	0.335183	0.986303	0.991966
KYSE410	ENSG00000254765	ENSG00000254765	11.0133	-0.359359	0.637349	0.23922	NA
KYSE410	ENSG00000254767	OR2AL1P	0.244381	0.0223831	0.625092	0.765616	NA
KYSE410	ENSG00000254772	EEF1G	8037.49	-0.0716992	0.199859	0.703649	0.810311
KYSE410	ENSG00000254777	ENSG00000254777	2.65287	-0.0212654	0.598601	0.901595	NA
KYSE410	ENSG00000254779	EGLN1P1	23.8181	0.191517	0.492214	0.546317	0.691531
KYSE410	ENSG00000254780	ENSG00000254780	0.465665	-0.0442074	0.626453	0.646509	NA
KYSE410	ENSG00000254783	ENSG00000254783	19.6583	-0.146984	0.500789	0.63265	0.758511
KYSE410	ENSG00000254788	CKLF-CMTM1	348.835	-0.22914	0.281864	0.354379	0.519005
KYSE410	ENSG00000254791	FAR1-IT1	22.2323	-0.273312	0.519866	0.394978	0.558189
KYSE410	ENSG00000254799	SLC25A47P1	0.518119	0.000617728	0.623765	0.967153	NA
KYSE410	ENSG00000254806	SYS1-DBNDD2	352.315	-0.246897	0.25187	0.282976	0.445256
KYSE410	ENSG00000254812	ENSG00000254812	31.0948	-0.198737	0.465069	0.531764	0.678859
KYSE410	ENSG00000254814	ENSG00000254814	263.821	1.73525	0.298263	7.44885e-10	1.44583e-08
KYSE410	ENSG00000254815	LMNTD2-AS1	122.62	1.59572	0.381404	3.56724e-06	3.47416e-05
KYSE410	ENSG00000254821	ENSG00000254821	12.4713	0.412541	0.664465	0.186761	0.330205
KYSE410	ENSG00000254824	ENSG00000254824	3.50019	-0.00447808	0.590962	0.979199	NA
KYSE410	ENSG00000254826	ENSG00000254826	20.2156	-0.33634	0.547944	0.30771	0.471203
KYSE410	ENSG00000254827	SLC22A18AS	40.6541	1.57545	0.619456	0.00111189	0.00541796
KYSE410	ENSG00000254829	ENSG00000254829	1.10256	0.0136691	0.622213	0.747351	NA
KYSE410	ENSG00000254831	KRT18P58	20.487	-2.19456	0.934682	0.001206	0.00579149
KYSE410	ENSG00000254833	ENSG00000254833	1.17571	-0.0737025	0.62295	0.521666	NA
KYSE410	ENSG00000254835	RNF185-AS1	105.224	0.555402	0.365843	0.0674933	0.155723
KYSE410	ENSG00000254837	LIPT2-AS1	64.9341	0.211846	0.383611	0.489079	0.642233
KYSE410	ENSG00000254838	GVINP1	1.02075	0.0574255	0.621935	0.552243	NA
KYSE410	ENSG00000254839	ENSG00000254839	0	NA	NA	NA	NA
KYSE410	ENSG00000254842	LINC02551	241.124	-0.796646	0.297296	0.00267383	0.0113203
KYSE410	ENSG00000254843	XIAPP2	22.6203	-0.839032	0.753588	0.0492957	0.122755
KYSE410	ENSG00000254846	ENSG00000254846	69.5133	-0.818416	0.460822	0.0216963	0.0638021
KYSE410	ENSG00000254847	ENSG00000254847	4.38309	0.0247154	0.589064	0.900974	NA
KYSE410	ENSG00000254851	ENSG00000254851	39.0694	0.468593	0.513681	0.174478	0.314615
KYSE410	ENSG00000254852	NPIPA2	4.86021	-0.0994171	0.588027	0.653005	NA
KYSE410	ENSG00000254854	NECTIN1-DT	13.8488	-0.113141	0.52748	0.696205	0.80527
KYSE410	ENSG00000254855	KLC2-AS1	214.995	-0.0387939	0.28824	0.868264	0.919429
KYSE410	ENSG00000254856	NDUFA3P2	20.4962	-0.87939	0.793265	0.0440084	0.112174
KYSE410	ENSG00000254858	MPV17L2	204.847	0.276558	0.285855	0.274668	0.435264
KYSE410	ENSG00000254859	ENSG00000254859	47.8606	0.659851	0.507793	0.0697457	0.159677
KYSE410	ENSG00000254860	TMEM9B-AS1	48.5365	0.384196	0.441055	0.244336	0.400605
KYSE410	ENSG00000254862	LGR4-AS1	7.8083	-0.117424	0.570846	0.636433	NA
KYSE410	ENSG00000254865	ENSG00000254865	8.88315	-0.190235	0.578605	0.482968	NA
KYSE410	ENSG00000254866	DEFB109D	0.780981	0.0710124	0.629133	0.428346	NA
KYSE410	ENSG00000254867	ENSG00000254867	2.23505	0.0487132	0.604592	0.765866	NA
KYSE410	ENSG00000254870	ATP6V1G2-DDX39B	3363.41	-0.939822	0.235278	1.74737e-05	0.000144171
KYSE410	ENSG00000254872	LINC02688	10.8297	0.395658	0.661806	0.202459	NA
KYSE410	ENSG00000254873	ENSG00000254873	872.029	0.00277368	0.217613	0.995986	0.997556
KYSE410	ENSG00000254876	SUGT1P4-STRA6LP	130.601	0.249888	0.328298	0.37058	0.535028
KYSE410	ENSG00000254879	PTPRJ-AS1	8.24627	-0.485299	0.77829	0.109841	NA
KYSE410	ENSG00000254884	PRR13P2	8.51999	-0.315949	0.639475	0.261285	NA
KYSE410	ENSG00000254893	RAP1BL	6.99112	0.114772	0.573114	0.649337	NA
KYSE410	ENSG00000254894	NAV2-AS1	160.153	0.654389	0.335242	0.0229314	0.0665995
KYSE410	ENSG00000254895	MTCO3P15	6.26182	-0.17817	0.597825	0.465944	NA
KYSE410	ENSG00000254898	ENSG00000254898	182.107	-0.0232594	0.286574	0.925008	0.95493
KYSE410	ENSG00000254900	ENSG00000254900	17.9042	-0.59633	0.697287	0.109936	0.224758
KYSE410	ENSG00000254901	BORCS8	384.177	-0.420805	0.260331	0.0734432	0.165804
KYSE410	ENSG00000254902	ANO1-AS1	261.097	-1.31735	0.29879	1.82378e-06	1.89926e-05
KYSE410	ENSG00000254905	ENSG00000254905	36.3423	0.0875486	0.439755	0.781409	0.863813
KYSE410	ENSG00000254907	ENSG00000254907	373.44	-0.274535	0.24973	0.233486	0.387674
KYSE410	ENSG00000254909	ENSG00000254909	44.6771	-0.696185	0.521642	0.0604634	0.143476
KYSE410	ENSG00000254910	ENSG00000254910	3.7562	0.392441	0.806809	0.0149658	NA
KYSE410	ENSG00000254911	SCARNA9	73.9139	-0.0280298	0.362349	0.919143	0.951759
KYSE410	ENSG00000254915	ENSG00000254915	15.575	-0.206251	0.539562	0.492835	0.645619
KYSE410	ENSG00000254923	ENSG00000254923	0.714663	0.0121006	0.621754	0.859301	NA
KYSE410	ENSG00000254924	ENSG00000254924	2.45633	-0.0257372	0.600252	0.877364	NA
KYSE410	ENSG00000254928	ENSG00000254928	0	NA	NA	NA	NA
KYSE410	ENSG00000254929	ENSG00000254929	70.1228	-0.52401	0.413257	0.106512	0.219498
KYSE410	ENSG00000254931	MTATP6P15	7.79144	-0.0627537	0.559316	0.803435	NA
KYSE410	ENSG00000254933	ENSG00000254933	76.5232	0.290227	0.378144	0.340515	0.505074
KYSE410	ENSG00000254934	LINC00678	1.29448	0.0337353	0.612524	0.797043	NA
KYSE410	ENSG00000254936	ENSG00000254936	0	NA	NA	NA	NA
KYSE410	ENSG00000254937	ENSG00000254937	5.00209	-0.0599028	0.580121	0.786156	NA
KYSE410	ENSG00000254938	ENSG00000254938	0	NA	NA	NA	NA
KYSE410	ENSG00000254941	ENSG00000254941	3.67603	0.184421	0.628311	0.35434	NA
KYSE410	ENSG00000254943	ENSG00000254943	0.292219	0.0246781	0.62527	0.763584	NA
KYSE410	ENSG00000254951	ENSG00000254951	11.3524	0.468611	0.702913	0.153913	NA
KYSE410	ENSG00000254959	INMT-MINDY4	144.231	0.249614	0.32379	0.366754	0.531143
KYSE410	ENSG00000254960	KIRREL3-AS2	0	NA	NA	NA	NA
KYSE410	ENSG00000254963	ENSG00000254963	13.1739	2.34715	1.70121	0.00298682	0.0124604
KYSE410	ENSG00000254964	ENSG00000254964	59.192	-0.125487	0.38404	0.677693	0.792691
KYSE410	ENSG00000254966	IGSF22-AS1	0.780981	0.0710124	0.629133	0.428346	NA
KYSE410	ENSG00000254973	ENSG00000254973	101.215	0.448422	0.358878	0.133402	0.259297
KYSE410	ENSG00000254976	OR8B7P	10.4721	-0.195369	0.567584	0.489281	NA
KYSE410	ENSG00000254978	ALG1L9P ENSG00000254978	61.9473	-0.683686	0.460597	0.0505056	0.125017
KYSE410	ENSG00000254979	ENSG00000254979	0.239765	-0.0237517	0.625281	0.827591	NA
KYSE410	ENSG00000254980	ENSG00000254980	0.292219	0.0246781	0.62527	0.763584	NA
KYSE410	ENSG00000254984	FTLP6	16.8195	-0.197078	0.526885	0.520242	0.669471
KYSE410	ENSG00000254985	RSF1-IT2	18.0931	-0.413405	0.597926	0.220652	0.371743
KYSE410	ENSG00000254986	DPP3	4242.08	0.41033	0.206344	0.0344765	0.0925308
KYSE410	ENSG00000254988	ENSG00000254988	50.7272	-0.00896498	0.397468	0.974824	0.985329
KYSE410	ENSG00000254991	ENSG00000254991	25.8266	-0.471481	0.571409	0.179406	0.321081
KYSE410	ENSG00000254992	ENSG00000254992	0	NA	NA	NA	NA
KYSE410	ENSG00000254995	STX16-NPEPL1	2447.58	0.148264	0.202845	0.441721	0.600493
KYSE410	ENSG00000254996	ANKHD1-EIF4EBP3	3274.64	-0.0939799	0.204612	0.622281	0.750449
KYSE410	ENSG00000254997	KRTAP5-9	1.24665	0.0325978	0.612699	0.801328	NA
KYSE410	ENSG00000254998	ENSG00000254998	3.60971	0.123698	0.605654	0.540083	NA
KYSE410	ENSG00000254999	BRK1	1332.44	0.332374	0.217192	0.101211	0.211393
KYSE410	ENSG00000255000	ENSG00000255000	7.27246	0.207166	0.603617	0.405599	NA
KYSE410	ENSG00000255002	LINC02324	1.00688	0.0649101	0.622532	0.57339	NA
KYSE410	ENSG00000255007	LINC02489	0	NA	NA	NA	NA
KYSE410	ENSG00000255019	OR5D15P	0	NA	NA	NA	NA
KYSE410	ENSG00000255020	TDH-AS1	0	NA	NA	NA	NA
KYSE410	ENSG00000255021	ENSG00000255021	0.244381	0.0223831	0.625092	0.765616	NA
KYSE410	ENSG00000255026	ENSG00000255026	10.3773	0.379952	0.65737	0.212962	NA
KYSE410	ENSG00000255030	OR8B5P	10.7828	-0.242496	0.582294	0.400711	NA
KYSE410	ENSG00000255031	ENSG00000255031	561.135	0.49648	0.242118	0.0256759	0.073055
KYSE410	ENSG00000255036	SUGT1P4-STRA6LP-CCDC180	176.717	0.923583	0.326051	0.00134219	0.00633477
KYSE410	ENSG00000255038	ENSG00000255038	23.9712	0.201214	0.498684	0.523647	0.672052
KYSE410	ENSG00000255040	MORF4L1P3	1.68921	-0.116437	0.629451	0.348779	NA
KYSE410	ENSG00000255043	NAV2-AS5	1.89279	0.105119	0.623715	0.481878	NA
KYSE410	ENSG00000255045	ENSG00000255045	24.4497	-0.0827073	0.472854	0.787761	0.868375
KYSE410	ENSG00000255046	ENSG00000255046	24.8679	0.484847	0.572961	0.17425	0.314331
KYSE410	ENSG00000255048	OR8X1P	7.78982	-0.160043	0.58016	0.530719	NA
KYSE410	ENSG00000255050	ENSG00000255050	951.202	-1.6579	0.265469	4.29716e-11	1.0267e-09
KYSE410	ENSG00000255052	FAM66D	0.972908	0.0113761	0.622727	0.763547	NA
KYSE410	ENSG00000255054	ENSG00000255054	488.686	0.102566	0.234238	0.638839	0.763196
KYSE410	ENSG00000255060	ENSG00000255060	2.01839	0.0249686	0.604763	0.873474	NA
KYSE410	ENSG00000255062	TIRAP-AS1	104.792	-0.348379	0.345398	0.228128	0.381278
KYSE410	ENSG00000255067	ENSG00000255067	10.6232	-0.174513	0.561107	0.533826	NA
KYSE410	ENSG00000255070	OSBPL9P3	0	NA	NA	NA	NA
KYSE410	ENSG00000255071	SAA2-SAA4	0.584438	0.0277041	0.625679	0.675427	NA
KYSE410	ENSG00000255072	PIGY	148.896	0.0201701	0.302744	0.941134	0.964638
KYSE410	ENSG00000255073	ZFP91-CNTF	1043.18	-0.286382	0.216304	0.15887	0.293855
KYSE410	ENSG00000255081	ENSG00000255081	32.9265	-0.358659	0.489935	0.281785	0.443691
KYSE410	ENSG00000255082	GRM5-AS1	0.531984	0.00291325	0.622318	0.965393	NA
KYSE410	ENSG00000255083	OR5AK1P	0	NA	NA	NA	NA
KYSE410	ENSG00000255084	ENSG00000255084	9.38962	-0.411831	0.691465	0.173774	NA
KYSE410	ENSG00000255085	ENSG00000255085	0.239765	-0.0237517	0.625281	0.827591	NA
KYSE410	ENSG00000255091	ENSG00000255091	0.292219	0.0246781	0.62527	0.763584	NA
KYSE410	ENSG00000255092	ENSG00000255092	1.06858	0.0701416	0.623013	0.563995	NA
KYSE410	ENSG00000255093	ENSG00000255093	0	NA	NA	NA	NA
KYSE410	ENSG00000255094	ENSG00000255094	3.71146	-0.371261	0.783773	0.0196096	NA
KYSE410	ENSG00000255097	ENSG00000255097	5.80079	-0.237316	0.627765	0.326361	NA
KYSE410	ENSG00000255099	ENSG00000255099	0	NA	NA	NA	NA
KYSE410	ENSG00000255100	TSKU-AS1	20.1292	0.535553	0.63819	0.139889	0.268341
KYSE410	ENSG00000255102	ENSG00000255102	3.90415	-0.0677487	0.592329	0.73174	NA
KYSE410	ENSG00000255104	ZNF286A-TBC1D26	529.146	0.717766	0.250398	0.0018415	0.0082722
KYSE410	ENSG00000255105	PTMAP15	0	NA	NA	NA	NA
KYSE410	ENSG00000255108	ENSG00000255108	1328.49	1.52653	0.230679	5.68418e-12	1.57458e-10
KYSE410	ENSG00000255112	CHMP1B	1906.08	1.3694	0.234089	7.25228e-10	1.41014e-08
KYSE410	ENSG00000255114	ENSG00000255114	710.509	0.496245	0.236853	0.0227209	0.0661176
KYSE410	ENSG00000255115	ENSG00000255115	2.70534	-0.106831	0.61126	0.542256	NA
KYSE410	ENSG00000255118	ENSG00000255118	11.2724	-0.4098	0.66469	0.193971	NA
KYSE410	ENSG00000255119	ENSG00000255119	1.02075	0.0574255	0.621935	0.552243	NA
KYSE410	ENSG00000255120	OVOL1-AS1	33.3431	0.135489	0.454871	0.668075	0.785375
KYSE410	ENSG00000255121	CENATAC-DT	15.8874	-1.06118	1.00172	0.028929	0.0804371
KYSE410	ENSG00000255122	ENSG00000255122	2.04611	0.144828	0.637194	0.236125	NA
KYSE410	ENSG00000255125	ENSG00000255125	54.3558	-0.182425	0.410222	0.555959	0.698923
KYSE410	ENSG00000255126	ENSG00000255126	11.6355	-0.435269	0.679319	0.172695	0.312412
KYSE410	ENSG00000255129	TTC12-DT	0.451801	-0.0283888	0.625698	0.735464	NA
KYSE410	ENSG00000255130	ENSG00000255130	0	NA	NA	NA	NA
KYSE410	ENSG00000255135	EMSY-DT	64.7698	-0.0782401	0.373194	0.791913	0.871614
KYSE410	ENSG00000255136	TPBGL-AS1	0	NA	NA	NA	NA
KYSE410	ENSG00000255139	ENSG00000255139	112.044	-0.16723	0.326382	0.546681	0.691795
KYSE410	ENSG00000255141	HNRNPA1P76	6.59726	-0.192806	0.602939	0.424304	NA
KYSE410	ENSG00000255142	ENSG00000255142	27.5476	-0.112457	0.465338	0.717156	0.819459
KYSE410	ENSG00000255143	ENSG00000255143	5.95112	-0.259065	0.638373	0.289703	NA
KYSE410	ENSG00000255144	ENSG00000255144	0	NA	NA	NA	NA
KYSE410	ENSG00000255145	STX17-DT	5.32664	0.145605	0.594918	0.533532	NA
KYSE410	ENSG00000255150	EID3	129.504	-1.13298	0.373353	0.000473477	0.0026186
KYSE410	ENSG00000255152	MSH5-SAPCD1	2507.61	-1.01309	0.213254	5.48774e-07	6.44846e-06
KYSE410	ENSG00000255153	TOLLIP-DT	15.7356	0.213471	0.536087	0.490276	0.643214
KYSE410	ENSG00000255154	HTD2	265.739	-0.129918	0.267987	0.590484	0.725995
KYSE410	ENSG00000255156	RNY1P9	5.91715	-0.280962	0.655438	0.23501	NA
KYSE410	ENSG00000255157	DEFB130C	3.24194	-0.0481139	0.594239	0.800015	NA
KYSE410	ENSG00000255158	ENSG00000255158	33.113	-0.737288	0.602469	0.060217	0.143014
KYSE410	ENSG00000255159	DENND2B-AS1	22.2342	-0.0112382	0.477052	0.96773	0.98177
KYSE410	ENSG00000255164	ENSG00000255164	84.8827	0.110837	0.359552	0.707036	0.812487
KYSE410	ENSG00000255165	ENSG00000255165	5.42752	0.028089	0.581862	0.891819	NA
KYSE410	ENSG00000255173	ENSG00000255173	136.868	0.913573	0.352698	0.00275554	0.0116175
KYSE410	ENSG00000255176	ENSG00000255176	108.838	-0.744476	0.377503	0.0178814	0.0544663
KYSE410	ENSG00000255177	MUC5B-AS1	2.17798	-0.0634277	0.607039	0.694746	NA
KYSE410	ENSG00000255181	CCDC166	5.50934	0.0398041	0.574342	0.864685	NA
KYSE410	ENSG00000255182	ENSG00000255182	1752.1	0.214951	0.214772	0.305111	0.468352
KYSE410	ENSG00000255185	PDXDC2P	279.752	-0.0765712	0.259086	0.74304	0.836992
KYSE410	ENSG00000255186	ENSG00000255186	1.12104	0.0980285	0.633259	0.310942	NA
KYSE410	ENSG00000255187	LINC02748	0	NA	NA	NA	NA
KYSE410	ENSG00000255191	ENSG00000255191	1.65062	-0.144806	0.64497	0.183261	NA
KYSE410	ENSG00000255197	ENSG00000255197	6.87397	0.00560738	0.561868	0.984558	NA
KYSE410	ENSG00000255198	SNHG9	42.5822	-0.205098	0.42729	0.515914	0.665893
KYSE410	ENSG00000255200	PGAM1P8	37.3397	1.12768	0.625373	0.010975	0.0367827
KYSE410	ENSG00000255201	ENSG00000255201	32.3146	-0.346444	0.489898	0.298749	0.461837
KYSE410	ENSG00000255202	ENSG00000255202	81.9213	-0.52577	0.395327	0.0966123	0.204204
KYSE410	ENSG00000255203	OR7E2P	18.7926	0.301129	0.545126	0.35476	0.519316
KYSE410	ENSG00000255207	ENSG00000255207	10.0133	-0.75495	1.05893	0.0441272	NA
KYSE410	ENSG00000255209	ENSG00000255209	0	NA	NA	NA	NA
KYSE410	ENSG00000255220	DDX18P5	12.273	-0.514289	0.724485	0.130421	0.255242
KYSE410	ENSG00000255221	CARD17	273.927	0.45953	0.27635	0.0631629	0.148238
KYSE410	ENSG00000255224	ENSG00000255224	316.21	0.205713	0.255126	0.371246	0.535677
KYSE410	ENSG00000255225	OR8B6P	9.49752	-0.20052	0.579167	0.46231	NA
KYSE410	ENSG00000255227	ENSG00000255227	6.14624	0.00612542	0.5694	0.982882	NA
KYSE410	ENSG00000255234	CCDC90B-AS1	23.9946	-0.029758	0.473685	0.921025	0.952481
KYSE410	ENSG00000255236	CHKA-DT	13.1805	0.454053	0.673145	0.169382	0.308401
KYSE410	ENSG00000255237	ENSG00000255237	7.40597	-0.121844	0.571042	0.631149	NA
KYSE410	ENSG00000255240	ENSG00000255240	0	NA	NA	NA	NA
KYSE410	ENSG00000255241	ENSG00000255241	4.36982	-0.109586	0.596331	0.597649	NA
KYSE410	ENSG00000255245	FXYD6-FXYD2	0.762501	0.0384006	0.621002	0.70207	NA
KYSE410	ENSG00000255247	NECTIN1-AS1	25.495	-0.487859	0.584918	0.164894	0.302209
KYSE410	ENSG00000255248	MIR100HG	174.331	-2.80091	0.400416	1.17169e-13	4.13699e-12
KYSE410	ENSG00000255252	ENSG00000255252	941.369	0.814689	0.230475	0.000155418	0.000988313
KYSE410	ENSG00000255255	PPP1R1AP1	14.579	-0.323954	0.584535	0.305423	0.468699
KYSE410	ENSG00000255256	ENSG00000255256	7.26249	-0.418334	0.737802	0.131137	NA
KYSE410	ENSG00000255261	OR7E4P	3.92888	-0.0131189	0.585882	0.9466	NA
KYSE410	ENSG00000255262	ELOBP2	0.776365	0.0409372	0.621175	0.702277	NA
KYSE410	ENSG00000255267	LINC02687	0	NA	NA	NA	NA
KYSE410	ENSG00000255274	SMIM35	16.9084	-0.220857	0.544712	0.455657	0.6127
KYSE410	ENSG00000255275	ENSG00000255275	935.439	0.169535	0.222969	0.415838	0.577349
KYSE410	ENSG00000255276	RRM1-AS1	89.0751	-1.8223	0.475296	9.49379e-06	8.33057e-05
KYSE410	ENSG00000255277	ABCC6P2	9.72417	0.132783	0.557274	0.62797	NA
KYSE410	ENSG00000255279	ENSG00000255279	0	NA	NA	NA	NA
KYSE410	ENSG00000255281	ENSG00000255281	10.7058	-0.162722	0.567111	0.548797	NA
KYSE410	ENSG00000255282	WTAPP1	54.4235	0.105303	0.396094	0.733138	0.8304
KYSE410	ENSG00000255284	GATD1-DT	106.402	-0.142315	0.330049	0.609977	0.740887
KYSE410	ENSG00000255292	ENSG00000255292	532.684	-0.413284	0.251671	0.0698129	0.159814
KYSE410	ENSG00000255296	ENSG00000255296	13.9293	-0.274537	0.581116	0.349694	0.51432
KYSE410	ENSG00000255298	OR8G5	10.2739	-0.167479	0.563043	0.542573	NA
KYSE410	ENSG00000255301	ENSG00000255301	2.49331	-0.0520124	0.605162	0.74685	NA
KYSE410	ENSG00000255302	EID1	1929.51	0.115579	0.210611	0.561039	0.703045
KYSE410	ENSG00000255303	OR5BA1P	1.57284	0.0542502	0.618993	0.530721	NA
KYSE410	ENSG00000255306	ENSG00000255306	33.7498	0.0879278	0.445284	0.780322	0.862999
KYSE410	ENSG00000255308	CSRP3-AS1	31.3137	-2.85977	0.814552	2.34585e-05	0.00018723
KYSE410	ENSG00000255310	ENSG00000255310	0.292219	0.0246781	0.62527	0.763584	NA
KYSE410	ENSG00000255311	DLG2-AS2	0.518119	0.000617728	0.623765	0.967153	NA
KYSE410	ENSG00000255319	ENPP7P8	1.44945	-0.0888424	0.624372	0.425178	NA
KYSE410	ENSG00000255320	ENSG00000255320	93.4961	0.799975	0.407421	0.0160119	0.0498417
KYSE410	ENSG00000255321	ENSG00000255321	7.28959	0.0196197	0.559235	0.941184	NA
KYSE410	ENSG00000255325	ENSG00000255325	12.6471	-1.49855	1.41427	0.0134236	0.0432183
KYSE410	ENSG00000255326	ENSG00000255326	1382.92	1.05741	0.257552	8.54401e-06	7.58089e-05
KYSE410	ENSG00000255329	H2AZP4	62.6359	-0.906289	0.476567	0.0145586	0.0461577
KYSE410	ENSG00000255330	ENSG00000255330	16.5274	0.297595	0.558756	0.352449	0.517139
KYSE410	ENSG00000255336	ENSG00000255336	0	NA	NA	NA	NA
KYSE410	ENSG00000255337	TMEM123-DT	84.6277	0.705364	0.414531	0.0334066	0.0900889
KYSE410	ENSG00000255339	ENSG00000255339	771.804	-0.345342	0.2249	0.0985874	0.207433
KYSE410	ENSG00000255340	ENSG00000255340	65.4441	0.19871	0.380163	0.514758	0.664979
KYSE410	ENSG00000255343	ENSG00000255343	82.6534	1.00689	0.45499	0.00559296	0.0211623
KYSE410	ENSG00000255345	ENSG00000255345	0	NA	NA	NA	NA
KYSE410	ENSG00000255346	NOX5	68.504	0.0768555	0.379757	0.799374	0.876183
KYSE410	ENSG00000255348	ENSG00000255348	104.025	-1.39142	0.406742	8.97406e-05	0.000611765
KYSE410	ENSG00000255350	MTCO1P15	15.6014	-0.445817	0.635912	0.188293	0.33228
KYSE410	ENSG00000255351	ENSG00000255351	10.6919	0.303516	0.609733	0.306988	NA
KYSE410	ENSG00000255354	ENSG00000255354	0	NA	NA	NA	NA
KYSE410	ENSG00000255355	PATL1-DT	4.15478	-0.0288623	0.585258	0.886767	NA
KYSE410	ENSG00000255358	NDUFAF2P2	7.80695	-0.236874	0.613486	0.345172	NA
KYSE410	ENSG00000255362	LINC02761	4.38068	-0.0435356	0.585177	0.832635	NA
KYSE410	ENSG00000255364	SMILR	8.94627	-0.498962	0.789459	0.0971617	NA
KYSE410	ENSG00000255366	ENSG00000255366	0.940563	7.08199e-05	0.619932	0.958583	NA
KYSE410	ENSG00000255367	ENSG00000255367	9.25937	-0.0934258	0.552592	0.726359	NA
KYSE410	ENSG00000255372	ENSG00000255372	0.225901	-0.0258067	0.625265	0.825472	NA
KYSE410	ENSG00000255374	TAS2R43	20.9879	-0.614785	0.68479	0.0995004	0.208663
KYSE410	ENSG00000255389	ENSG00000255389	65.2318	-0.377762	0.402958	0.233456	0.387658
KYSE410	ENSG00000255390	DCHS1-AS1	0.292219	0.0246781	0.62527	0.763584	NA
KYSE410	ENSG00000255394	ENSG00000255394	0.244381	0.0223831	0.625092	0.765616	NA
KYSE410	ENSG00000255397	NASPP1	0.945194	-0.0816908	0.630406	0.403229	NA
KYSE410	ENSG00000255398	HCAR3	160.459	1.36873	0.359753	2.07168e-05	0.000167755
KYSE410	ENSG00000255400	LINC02989	29.4957	-0.704012	0.618089	0.0717403	0.162952
KYSE410	ENSG00000255402	ENSG00000255402	5.67131	0.220336	0.621186	0.35697	NA
KYSE410	ENSG00000255403	HSPD1P13	7.19007	0.27428	0.632525	0.293489	NA
KYSE410	ENSG00000255404	ENSG00000255404	181.524	0.239532	0.291369	0.353287	0.517859
KYSE410	ENSG00000255408	PCDHA3	20.7078	4.85362	1.22381	1.50268e-05	0.000126373
KYSE410	ENSG00000255409	RSF1-IT1	4.41302	-0.0186447	0.5813	0.928694	NA
KYSE410	ENSG00000255410	ENSG00000255410	0	NA	NA	NA	NA
KYSE410	ENSG00000255417	MTCO2P15	6.84463	-0.0898024	0.570105	0.713	NA
KYSE410	ENSG00000255418	LINC02718	9.83667	0.569618	0.821481	0.0926521	NA
KYSE410	ENSG00000255421	ENSG00000255421	33.8208	-0.176328	0.449828	0.577477	0.71635
KYSE410	ENSG00000255422	ENSG00000255422	134.19	0.525277	0.336551	0.0668943	0.154661
KYSE410	ENSG00000255423	EBLN2	73.2166	-0.579305	0.415392	0.0770364	0.171841
KYSE410	ENSG00000255425	OR8G3P	11.8952	-0.238784	0.582208	0.392739	0.55612
KYSE410	ENSG00000255426	ENSG00000255426	0	NA	NA	NA	NA
KYSE410	ENSG00000255430	CASP1P1	28.3198	0.00658315	0.457217	0.985421	0.991528
KYSE410	ENSG00000255432	ENSG00000255432	396.784	0.0419503	0.246714	0.854117	0.911047
KYSE410	ENSG00000255433	LINC02735	0	NA	NA	NA	NA
KYSE410	ENSG00000255434	ENSG00000255434	1419.46	1.09724	0.262147	5.48895e-06	5.11291e-05
KYSE410	ENSG00000255435	TTC36-AS1	175.195	-0.220459	0.301412	0.400457	0.563284
KYSE410	ENSG00000255438	ENSG00000255438	333.173	0.32382	0.276714	0.189301	0.333556
KYSE410	ENSG00000255439	ENSG00000255439	784.233	0.0457773	0.219722	0.824077	0.8908
KYSE410	ENSG00000255441	SIGLEC10-AS1	3.08621	-0.253813	0.681547	0.118752	NA
KYSE410	ENSG00000255443	CD44-AS1	657.004	-0.259903	0.227491	0.218362	0.3694
KYSE410	ENSG00000255445	ENSG00000255445	11.2231	0.0456751	0.534614	0.872712	NA
KYSE410	ENSG00000255446	ENSG00000255446	2.01378	-0.0229459	0.605157	0.880572	NA
KYSE410	ENSG00000255448	ENSG00000255448	78.4982	0.170255	0.36015	0.566016	0.70717
KYSE410	ENSG00000255449	ENSG00000255449	62.4379	1.2127	0.497802	0.00239024	0.0102761
KYSE410	ENSG00000255450	ENSG00000255450	7.20559	-0.0444621	0.566415	0.850982	NA
KYSE410	ENSG00000255455	ENSG00000255455	169.083	0.585268	0.32701	0.0375136	0.0991035
KYSE410	ENSG00000255456	ENSG00000255456	6.77994	-0.162171	0.588272	0.513056	NA
KYSE410	ENSG00000255458	SMIM14-DT	11.0942	0.173829	0.558606	0.539699	NA
KYSE410	ENSG00000255462	ENSG00000255462	2.64826	-0.0648913	0.602921	0.708303	NA
KYSE410	ENSG00000255467	ENSG00000255467	315.995	-0.335431	0.26828	0.163615	0.300409
KYSE410	ENSG00000255468	B4GAT1-DT	50.0369	0.00953421	0.397207	0.977753	0.987116
KYSE410	ENSG00000255471	PRSS23-AS1	28.8199	0.221257	0.474035	0.495878	0.648537
KYSE410	ENSG00000255476	ENSG00000255476	14.0979	-0.250611	0.563492	0.40397	0.566184
KYSE410	ENSG00000255478	ENSG00000255478	2.93826	0.170443	0.64028	0.208965	NA
KYSE410	ENSG00000255480	ENSG00000255480	11.8752	0.553252	0.761087	0.112175	0.228374
KYSE410	ENSG00000255481	OR56A7P	10.2392	-0.832381	1.14569	0.0377968	NA
KYSE410	ENSG00000255487	ENSG00000255487	54.3423	-0.00265864	0.392414	0.990103	0.99408
KYSE410	ENSG00000255489	ENSG00000255489	9.12213	-0.386577	0.67692	0.192782	NA
KYSE410	ENSG00000255491	ENSG00000255491	8.76647	0.278293	0.643978	0.223332	NA
KYSE410	ENSG00000255492	H3P33	6.02506	-0.200324	0.613498	0.382472	NA
KYSE410	ENSG00000255495	ENSG00000255495	15.0169	0.068313	0.520791	0.813614	0.88455
KYSE410	ENSG00000255496	ENSG00000255496	8.00504	0.220501	0.599751	0.4042	NA
KYSE410	ENSG00000255498	ENSG00000255498	42.2967	0.532878	0.499268	0.130644	0.255543
KYSE410	ENSG00000255501	CARD18	3.8541	0.149119	0.611225	0.470006	NA
KYSE410	ENSG00000255503	LINC02951	66.0987	-0.284455	0.392669	0.353977	0.518666
KYSE410	ENSG00000255506	ENSG00000255506	0	NA	NA	NA	NA
KYSE410	ENSG00000255507	UVRAG-DT	724.637	-0.0822054	0.241722	0.715434	0.818374
KYSE410	ENSG00000255508	ENSG00000255508	8334.59	-0.0661635	0.199226	0.727186	0.826165
KYSE410	ENSG00000255510	OR8A2P	5.10537	0.102236	0.588699	0.643193	NA
KYSE410	ENSG00000255513	ENSG00000255513	131.582	-1.87811	0.388958	1.39731e-07	1.84242e-06
KYSE410	ENSG00000255516	ENSG00000255516	2.25816	0.00973553	0.602717	0.952254	NA
KYSE410	ENSG00000255517	DPP3-DT	1122.11	-0.298736	0.226749	0.157059	0.291719
KYSE410	ENSG00000255520	ENSG00000255520	4.68976	-0.0543097	0.585962	0.789992	NA
KYSE410	ENSG00000255521	CD44-DT	10.21	-0.00120561	0.537722	0.993618	NA
KYSE410	ENSG00000255525	ENSG00000255525	32.4438	0.569251	0.553183	0.120946	0.241546
KYSE410	ENSG00000255526	NEDD8-MDP1	473.719	0.131406	0.235742	0.556495	0.699287
KYSE410	ENSG00000255529	POLR2M	900.769	-0.125353	0.224319	0.546001	0.691288
KYSE410	ENSG00000255530	ENSG00000255530	2.78551	0.0927564	0.606015	0.611318	NA
KYSE410	ENSG00000255535	ENSG00000255535	0	NA	NA	NA	NA
KYSE410	ENSG00000255537	ENSG00000255537	1.53425	0.0117951	0.608322	0.936534	NA
KYSE410	ENSG00000255538	OR10V2P	1.76477	0.0418497	0.608244	0.779659	NA
KYSE410	ENSG00000255539	ENSG00000255539	473.773	0.184414	0.258979	0.428021	0.587563
KYSE410	ENSG00000255540	ENSG00000255540	0	NA	NA	NA	NA
KYSE410	ENSG00000255549	ENPP7P6	1.0501	-0.017955	0.617873	0.876084	NA
KYSE410	ENSG00000255552	LY6G6E	0.72391	-0.0031834	0.623322	0.930127	NA
KYSE410	ENSG00000255556	ENSG00000255556	0	NA	NA	NA	NA
KYSE410	ENSG00000255557	ENSG00000255557	1.48641	0.0103947	0.60957	0.939062	NA
KYSE410	ENSG00000255559	ZNF252P-AS1	56.6429	0.0837146	0.387172	0.785481	0.866807
KYSE410	ENSG00000255561	FDXACB1	103.936	-0.311714	0.346279	0.280236	0.441826
KYSE410	ENSG00000255565	ENSG00000255565	28.3556	-0.569663	0.579075	0.122253	0.243608
KYSE410	ENSG00000255566	ENSG00000255566	31.1295	-1.11658	0.685532	0.0148849	0.0469478
KYSE410	ENSG00000255568	BRWD1-AS2	19.7168	0.623613	0.708887	0.0961352	0.203447
KYSE410	ENSG00000255571	MIR9-3HG	0.74402	-0.00347412	0.623199	0.927559	NA
KYSE410	ENSG00000255580	ENSG00000255580	0	NA	NA	NA	NA
KYSE410	ENSG00000255583	ENSG00000255583	0	NA	NA	NA	NA
KYSE410	ENSG00000255585	ENSG00000255585	349.842	-0.204697	0.251601	0.367215	0.531619
KYSE410	ENSG00000255587	RAB44	11.5369	-0.347308	0.628157	0.251345	NA
KYSE410	ENSG00000255595	ENSG00000255595	38.9617	-1.4048	0.629443	0.00294311	0.0122995
KYSE410	ENSG00000255606	LINC02952	19.3172	1.37169	0.934821	0.0121289	0.0398704
KYSE410	ENSG00000255621	ENSG00000255621	4.49321	0.0286936	0.581079	0.897473	NA
KYSE410	ENSG00000255622	PCDHB17P	75.2057	1.42714	0.464554	0.000285811	0.00169445
KYSE410	ENSG00000255624	C10orf88B	36.83	-1.03152	0.628531	0.0173414	0.0531397
KYSE410	ENSG00000255629	ENSG00000255629	105.225	0.0737741	0.330898	0.795089	0.873709
KYSE410	ENSG00000255639	ENSG00000255639	891.205	-0.657597	0.233726	0.00234987	0.010128
KYSE410	ENSG00000255641	ENSG00000255641	6.45287	0.199644	0.610021	0.397615	NA
KYSE410	ENSG00000255642	PABPC1P4	13.6169	0.00367731	0.521055	0.99238	0.995558
KYSE410	ENSG00000255644	ENSG00000255644	0.5366	0.0495028	0.6268	0.572202	NA
KYSE410	ENSG00000255647	ENSG00000255647	16.2196	-0.32962	0.579194	0.302473	0.465588
KYSE410	ENSG00000255648	ENSG00000255648	12.034	-0.0720705	0.531206	0.797392	0.874917
KYSE410	ENSG00000255649	ENSG00000255649	0.757884	-0.0306095	0.620364	0.782693	NA
KYSE410	ENSG00000255650	FAM222A-AS1	4.67753	-0.131911	0.599674	0.533849	NA
KYSE410	ENSG00000255655	ENSG00000255655	15.9498	0.0388822	0.506008	0.89884	0.938872
KYSE410	ENSG00000255663	ENSG00000255663	528.622	0.802853	0.249023	0.000477476	0.00263548
KYSE410	ENSG00000255664	ARL6IP1P1	9.06985	0.00798777	0.552603	0.978762	NA
KYSE410	ENSG00000255666	LINC02700	1.02075	0.0574255	0.621935	0.552243	NA
KYSE410	ENSG00000255669	ENSG00000255669	1.01613	0.0302118	0.6185	0.78629	NA
KYSE410	ENSG00000255670	ENSG00000255670	9.33168	-0.0294656	0.554162	0.902986	NA
KYSE410	ENSG00000255672	ENSG00000255672	5.09074	-0.224779	0.630543	0.323031	NA
KYSE410	ENSG00000255680	ENSG00000255680	76.9211	1.2009	0.449891	0.00132151	0.00625307
KYSE410	ENSG00000255686	ENSG00000255686	0	NA	NA	NA	NA
KYSE410	ENSG00000255690	TRIL	0	NA	NA	NA	NA
KYSE410	ENSG00000255692	ENSG00000255692	44.6504	-2.51882	0.664312	7.80073e-06	6.97987e-05
KYSE410	ENSG00000255693	LINC02389	2.96983	-0.0759982	0.604622	0.645836	NA
KYSE410	ENSG00000255710	ENSG00000255710	12.422	-0.741392	0.959723	0.0508009	0.12546
KYSE410	ENSG00000255717	SNHG1	1447.43	-2.10568	0.2327	1.16051e-20	1.0801e-18
KYSE410	ENSG00000255723	ENSG00000255723	84.551	-0.571779	0.40628	0.0756537	0.169539
KYSE410	ENSG00000255730	ENSG00000255730	612.842	0.753513	0.245307	0.000906695	0.00454758
KYSE410	ENSG00000255737	AGAP2-AS1	201.526	0.197673	0.281283	0.432476	0.591423
KYSE410	ENSG00000255741	ENSG00000255741	15.4178	-0.0499134	0.510279	0.863442	0.91638
KYSE410	ENSG00000255746	ENSG00000255746	0.824202	0.0185146	0.621693	0.847624	NA
KYSE410	ENSG00000255750	ENSG00000255750	80.6872	0.885622	0.449745	0.0125103	0.0408512
KYSE410	ENSG00000255753	ENSG00000255753	13.2476	-2.737	1.29886	0.00203088	0.00897037
KYSE410	ENSG00000255767	ENSG00000255767	155.945	-0.384286	0.311073	0.154308	0.288173
KYSE410	ENSG00000255769	GOLGA2P10	417.718	-0.031879	0.255209	0.887535	0.931593
KYSE410	ENSG00000255774	LINC02747	9.25253	0.046039	0.551648	0.860761	NA
KYSE410	ENSG00000255786	ENSG00000255786	3.60895	-0.189942	0.633309	0.316532	NA
KYSE410	ENSG00000255790	ENSG00000255790	10.3511	-0.214249	0.574758	0.450267	NA
KYSE410	ENSG00000255794	RMST	27.2071	0.553201	0.587566	0.132591	0.258217
KYSE410	ENSG00000255804	OR6J1	0.997649	-0.0544497	0.620823	0.658113	NA
KYSE410	ENSG00000255808	PDE2A-AS1	0.292219	0.0246781	0.62527	0.763584	NA
KYSE410	ENSG00000255811	ENSG00000255811	11.2371	0.283081	0.602882	0.326551	NA
KYSE410	ENSG00000255817	ENSG00000255817	56.0262	0.0214921	0.388798	0.946471	0.968203
KYSE410	ENSG00000255819	KLRC4-KLRK1	173.143	2.03641	0.346948	3.95732e-10	8.05318e-09
KYSE410	ENSG00000255823	ENSG00000255823	15.5477	0.252481	0.554382	0.413129	0.574676
KYSE410	ENSG00000255835	ENSG00000255835	825.256	-0.293421	0.232219	0.171418	0.310987
KYSE410	ENSG00000255836	ENSG00000255836	0	NA	NA	NA	NA
KYSE410	ENSG00000255837	TAS2R20	34.2279	-0.885602	0.623944	0.0328038	0.0887483
KYSE410	ENSG00000255839	ENSG00000255839	46.999	0.359748	0.442309	0.275053	0.43562
KYSE410	ENSG00000255843	ENSG00000255843	50.6042	-0.584674	0.47329	0.0940244	0.200008
KYSE410	ENSG00000255847	ENSG00000255847	6.99113	0.012544	0.562376	0.961715	NA
KYSE410	ENSG00000255850	RXYLT1-AS1	94.0498	-0.185395	0.342694	0.517305	0.66695
KYSE410	ENSG00000255851	Metazoa_SRP ENSG00000255851	3.10931	-0.153231	0.622009	0.405463	NA
KYSE410	ENSG00000255856	ENSG00000255856	14.1006	0.720697	0.862305	0.0664151	0.153889
KYSE410	ENSG00000255857	PXN-AS1	2716.3	0.174349	0.204024	0.369393	0.5338
KYSE410	ENSG00000255860	ENSG00000255860	1.12104	0.0980285	0.633259	0.310942	NA
KYSE410	ENSG00000255863	ENSG00000255863	1661.53	0.474727	0.21204	0.0171021	0.0525805
KYSE410	ENSG00000255864	ENSG00000255864	6.63796	0.424985	0.755797	0.110617	NA
KYSE410	ENSG00000255867	DENND5B-AS1	21.2493	-0.0529918	0.487642	0.858204	0.913654
KYSE410	ENSG00000255872	ENSG00000255872	1723.12	-0.0350257	0.206256	0.859491	0.914193
KYSE410	ENSG00000255874	PRECSIT	653.566	1.01139	0.272045	4.6103e-05	0.000338454
KYSE410	ENSG00000255875	PABPN1P2	3.10006	-0.104212	0.606709	0.574479	NA
KYSE410	ENSG00000255882	ENSG00000255882	27.628	0.188547	0.481181	0.555208	0.698532
KYSE410	ENSG00000255883	FUNDC2P1	2.13638	0.0147569	0.610923	0.890858	NA
KYSE410	ENSG00000255886	ENSG00000255886	93.2778	-0.0362274	0.346682	0.896907	0.937961
KYSE410	ENSG00000255892	NDFIP1P1	36.1214	-0.277017	0.459124	0.393908	0.557208
KYSE410	ENSG00000255893	ENSG00000255893	11.1444	-0.498388	0.733232	0.131653	NA
KYSE410	ENSG00000255910	ENSG00000255910	17.9405	0.13424	0.505712	0.6642	0.782253
KYSE410	ENSG00000255916	ENSG00000255916	0.292219	0.0246781	0.62527	0.763584	NA
KYSE410	ENSG00000255920	CCND2-AS1	0	NA	NA	NA	NA
KYSE410	ENSG00000255921	ENSG00000255921	24.1191	0.076357	0.472506	0.808706	0.881762
KYSE410	ENSG00000255928	ENSG00000255928	3.14627	-0.0592278	0.600728	0.724767	NA
KYSE410	ENSG00000255929	PIWIL4-AS1	24.8199	0.157005	0.478015	0.621715	0.750025
KYSE410	ENSG00000255933	ENSG00000255933	22.9534	-1.19802	0.82451	0.0162042	0.0503277
KYSE410	ENSG00000255946	ENSG00000255946	3.12779	-0.104545	0.607623	0.559199	NA
KYSE410	ENSG00000255949	RPS6KB2-AS1	418.866	-0.250171	0.247951	0.270786	0.430887
KYSE410	ENSG00000255951	ENSG00000255951	1.47255	0.010391	0.608769	0.941388	NA
KYSE410	ENSG00000255958	GABARAPL1-AS1	37.8704	2.07896	0.648583	0.000107518	0.000716917
KYSE410	ENSG00000255959	ENSG00000255959	203.9	-0.956265	0.314529	0.000647895	0.00342404
KYSE410	ENSG00000255960	ENSG00000255960	61.9486	-0.324452	0.407648	0.302421	0.465588
KYSE410	ENSG00000255965	ENSG00000255965	14.8443	-0.293032	0.576814	0.341023	0.505681
KYSE410	ENSG00000255966	GAPDH-DT	25.4142	-0.0717551	0.466702	0.815916	0.885933
KYSE410	ENSG00000255967	HADHAP2	1.79412	-0.0284865	0.616272	0.7171	NA
KYSE410	ENSG00000255968	ENSG00000255968	10.9007	-0.183556	0.560903	0.518408	NA
KYSE410	ENSG00000255970	LINC02421	15.9361	0.27688	0.555732	0.381298	0.545694
KYSE410	ENSG00000255972	ENSG00000255972	2.88504	-0.145148	0.631295	0.262123	NA
KYSE410	ENSG00000255974	CYP2A6	73.6091	1.29129	0.464401	0.000831849	0.00422651
KYSE410	ENSG00000255980	LINC02953	8.62237	0.616291	0.920575	0.0627012	NA
KYSE410	ENSG00000255983	ENSG00000255983	52.2164	0.239629	0.415412	0.447967	0.605885
KYSE410	ENSG00000255986	MT1JP	2.28289	0.0462277	0.605538	0.76554	NA
KYSE410	ENSG00000255992	ENSG00000255992	36.1331	-0.420037	0.493099	0.218402	0.369411
KYSE410	ENSG00000255993	PSMC1P9	19.1116	-0.106935	0.496651	0.725509	0.825231
KYSE410	ENSG00000256001	ENSG00000256001	60.0022	-0.161433	0.401498	0.595448	0.72988
KYSE410	ENSG00000256006	ENSG00000256006	17.1177	-0.264791	0.547843	0.396125	0.559208
KYSE410	ENSG00000256007	ARAP1-AS1	534.445	1.49384	0.258319	1.03987e-09	1.97362e-08
KYSE410	ENSG00000256008	CABP1-DT	0.93133	-0.0846365	0.63122	0.379049	NA
KYSE410	ENSG00000256011	ENSG00000256011	5.54794	-0.0478294	0.574968	0.832854	NA
KYSE410	ENSG00000256013	ENSG00000256013	410.683	-0.247668	0.254106	0.28274	0.444975
KYSE410	ENSG00000256019	TAS2R63P	17.5326	-0.48968	0.641086	0.162655	0.29904
KYSE410	ENSG00000256021	ELOCP31	7.83226	-0.403814	0.711784	0.155586	NA
KYSE410	ENSG00000256025	CACNA1C-AS4	0	NA	NA	NA	NA
KYSE410	ENSG00000256028	ENSG00000256028	1619.06	-0.118922	0.210922	0.547497	0.692359
KYSE410	ENSG00000256029	ENSG00000256029	12.9014	-0.0741862	0.525212	0.795113	0.873709
KYSE410	ENSG00000256030	CBX3P4	2.66674	-0.0253213	0.599641	0.878387	NA
KYSE410	ENSG00000256034	ENSG00000256034	455.462	0.641458	0.253818	0.0056237	0.0212636
KYSE410	ENSG00000256037	MRPL40P1	9.05196	-0.166943	0.569431	0.538458	NA
KYSE410	ENSG00000256040	PAPPA-AS1	7.68049	0.0140437	0.557912	0.95918	NA
KYSE410	ENSG00000256043	CTSO	253.31	4.38706	0.357964	1.18142e-35	4.77811e-33
KYSE410	ENSG00000256045	ENSG00000256045	1.01613	0.0302118	0.6185	0.78629	NA
KYSE410	ENSG00000256050	ENSG00000256050	15.694	0.328184	0.579098	0.305555	0.468699
KYSE410	ENSG00000256053	COA8	469.52	0.10669	0.243503	0.632177	0.758272
KYSE410	ENSG00000256056	ENSG00000256056	31.837	-0.524392	0.553718	0.142277	0.271635
KYSE410	ENSG00000256060	TRAPPC2B	143.173	0.366844	0.319244	0.183527	0.326173
KYSE410	ENSG00000256061	DNAAF4	59.9274	1.0713	0.496547	0.00600986	0.0224753
KYSE410	ENSG00000256069	A2MP1	1.71231	-0.0170903	0.606642	0.907499	NA
KYSE410	ENSG00000256072	ENSG00000256072	0.74402	-0.00347412	0.623199	0.927559	NA
KYSE410	ENSG00000256073	URB1-AS1	65.008	0.355649	0.415982	0.263182	0.422168
KYSE410	ENSG00000256083	ENSG00000256083	77.6472	-2.03437	0.47685	1.6496e-06	1.73492e-05
KYSE410	ENSG00000256087	ZNF432	926.998	1.09476	0.231504	5.48026e-07	6.44648e-06
KYSE410	ENSG00000256092	SBNO1-AS1	105.754	-0.146718	0.332147	0.600113	0.733417
KYSE410	ENSG00000256098	ENSG00000256098	1.74167	-0.0699073	0.618626	0.506127	NA
KYSE410	ENSG00000256100	ENSG00000256100	1000.11	-0.311341	0.221877	0.129042	0.253457
KYSE410	ENSG00000256108	ENSG00000256108	18.0839	-0.659938	0.730529	0.0889154	0.191744
KYSE410	ENSG00000256115	LINC02443	53.3306	-0.319932	0.420192	0.315693	0.479762
KYSE410	ENSG00000256116	ENSG00000256116	313.001	0.920713	0.281924	0.000334113	0.0019319
KYSE410	ENSG00000256120	SOX5-AS1	1.5867	0.0546552	0.613118	0.688683	NA
KYSE410	ENSG00000256124	LINC01152	5.04829	0.12134	0.5922	0.588032	NA
KYSE410	ENSG00000256128	LINC00944	14.4996	0.0776	0.517443	0.794978	0.873647
KYSE410	ENSG00000256134	EGLN3P1	23.1816	-0.185882	0.490057	0.55568	0.698731
KYSE410	ENSG00000256139	ENSG00000256139	2.84645	-0.225061	0.666686	0.143034	NA
KYSE410	ENSG00000256146	ENSG00000256146	86.8733	-0.322799	0.365484	0.278878	0.440361
KYSE410	ENSG00000256148	ENSG00000256148	3.22808	-0.051628	0.594896	0.783945	NA
KYSE410	ENSG00000256150	ITFG2-AS1 ENSG00000256150	163.892	-0.504865	0.353222	0.0826301	0.181265
KYSE410	ENSG00000256151	ADGRD1-AS1	0	NA	NA	NA	NA
KYSE410	ENSG00000256152	ENSG00000256152	470.554	0.657104	0.251249	0.0043701	0.0171595
KYSE410	ENSG00000256155	LINC02598	7.07426	0.830153	1.47904	0.0222036	NA
KYSE410	ENSG00000256159	ENSG00000256159	5.0429	-0.225866	0.631127	0.322578	NA
KYSE410	ENSG00000256162	SMLR1	7.35272	-0.187356	0.594559	0.459941	NA
KYSE410	ENSG00000256164	ENSG00000256164	2.79477	-0.0490988	0.614929	0.766192	NA
KYSE410	ENSG00000256166	LINC02571	0	NA	NA	NA	NA
KYSE410	ENSG00000256167	ATF4P4	2.98831	-0.0278634	0.595329	0.875769	NA
KYSE410	ENSG00000256176	ENSG00000256176	26.422	-0.530257	0.578933	0.143905	0.273924
KYSE410	ENSG00000256185	ENSG00000256185	18.8195	0.169859	0.508428	0.587287	0.723545
KYSE410	ENSG00000256188	TAS2R30	68.1195	-0.957522	0.480225	0.0101828	0.0346504
KYSE410	ENSG00000256192	OOEPP2	6.601	0.315072	0.662532	0.227953	NA
KYSE410	ENSG00000256195	ENSG00000256195	0.518119	0.000617728	0.623765	0.967153	NA
KYSE410	ENSG00000256196	ENSG00000256196	44.7851	-0.142847	0.427459	0.644187	0.767422
KYSE410	ENSG00000256197	TSPAN9-IT1	3.09623	0.0881815	0.611015	0.550415	NA
KYSE410	ENSG00000256206	ENSG00000256206	2022.16	-0.337704	0.206883	0.0836948	0.182986
KYSE410	ENSG00000256210	TMEM167AP2	16.8055	0.1735	0.521086	0.573446	0.713157
KYSE410	ENSG00000256218	ENSG00000256218	13.0502	-0.152427	0.539645	0.598436	0.732211
KYSE410	ENSG00000256222	ENSG00000256222	44.6663	-0.892075	0.556107	0.0250217	0.0715219
KYSE410	ENSG00000256223	ZNF10	185.893	0.0099795	0.287414	0.968909	0.982289
KYSE410	ENSG00000256229	ZNF486	0.244381	0.0223831	0.625092	0.765616	NA
KYSE410	ENSG00000256232	LINC02387	0.292219	0.0246781	0.62527	0.763584	NA
KYSE410	ENSG00000256234	ITPR2-AS1	6.42219	-0.0862378	0.571821	0.721498	NA
KYSE410	ENSG00000256235	SMIM3	98.7025	-0.363388	0.391298	0.232326	0.386363
KYSE410	ENSG00000256238	SUPT16HP1	70.8295	-0.406726	0.399218	0.19593	0.342738
KYSE410	ENSG00000256243	RPL7AP3	2.6113	-0.148711	0.627256	0.371485	NA
KYSE410	ENSG00000256248	ENSG00000256248	51.201	-0.0913123	0.396735	0.763947	0.851668
KYSE410	ENSG00000256249	ENSG00000256249	133.854	1.29989	0.378345	9.17938e-05	0.000623279
KYSE410	ENSG00000256250	ENSG00000256250	10.0102	-0.438631	0.704365	0.157888	NA
KYSE410	ENSG00000256262	USP30-AS1	59.8808	0.317267	0.404334	0.315104	0.479161
KYSE410	ENSG00000256263	DDX11L8	11.0341	0.130305	0.545665	0.648453	NA
KYSE410	ENSG00000256268	LINC02454	40.4392	-0.0357473	0.432051	0.905193	0.942964
KYSE410	ENSG00000256269	HMBS	477.374	-0.619955	0.249585	0.00681521	0.0249054
KYSE410	ENSG00000256271	CACNA1C-AS2	0	NA	NA	NA	NA
KYSE410	ENSG00000256274	TAS2R64P	42.0302	-0.843424	0.557303	0.0324019	0.0879174
KYSE410	ENSG00000256278	ENSG00000256278	8.61642	0.0879724	0.555163	0.743628	NA
KYSE410	ENSG00000256282	MTCH1P2	29.2258	-0.850483	0.674099	0.0418178	0.107786
KYSE410	ENSG00000256283	METTL8P1	0.292219	0.0246781	0.62527	0.763584	NA
KYSE410	ENSG00000256287	LINC02398	5.6874	0.00821747	0.572026	0.973937	NA
KYSE410	ENSG00000256294	ZNF225	172.948	0.496693	0.309893	0.0663131	0.153749
KYSE410	ENSG00000256299	ENSG00000256299	6.24797	-0.341224	0.688319	0.179261	NA
KYSE410	ENSG00000256304	ENSG00000256304	71.2213	0.188317	0.372299	0.532382	0.679209
KYSE410	ENSG00000256312	ENSG00000256312	0.225901	-0.0258067	0.625265	0.825472	NA
KYSE410	ENSG00000256314	ENSG00000256314	7.87387	-0.672451	1.02429	0.0488484	NA
KYSE410	ENSG00000256315	CADM1-AS1	0	NA	NA	NA	NA
KYSE410	ENSG00000256325	ENSG00000256325	11.1128	-0.333119	0.620987	0.270428	NA
KYSE410	ENSG00000256338	RPL41P2	15.5574	-0.601257	0.731168	0.10533	0.217666
KYSE410	ENSG00000256340	ABCC6P1	0	NA	NA	NA	NA
KYSE410	ENSG00000256341	ENSG00000256341	16.8867	-0.502256	0.657189	0.151878	0.284915
KYSE410	ENSG00000256347	OR8R1P	4.99746	0.0344034	0.577594	0.880663	NA
KYSE410	ENSG00000256349	ENSG00000256349	1385.2	0.776049	0.236477	0.000390926	0.0022121
KYSE410	ENSG00000256351	ENSG00000256351	6.48772	-0.195522	0.602439	0.430089	NA
KYSE410	ENSG00000256356	HSPA8P5	1.52038	0.0105829	0.609594	0.93859	NA
KYSE410	ENSG00000256361	ENSG00000256361	9.28874	-0.271393	0.612379	0.322492	NA
KYSE410	ENSG00000256364	ENSG00000256364	977.646	0.515254	0.227574	0.0143114	0.0455167
KYSE410	ENSG00000256377	MRPS35-DT	26.9153	-0.259071	0.492709	0.421531	0.58196
KYSE410	ENSG00000256381	ENSG00000256381	0.470282	-0.000897516	0.622449	0.968066	NA
KYSE410	ENSG00000256394	ASIC5	1.0732	0.0991915	0.633955	0.29681	NA
KYSE410	ENSG00000256399	ENSG00000256399	28.6984	-1.13469	0.740251	0.0161289	0.0501287
KYSE410	ENSG00000256400	ENSG00000256400	3.1479	-0.0890835	0.602978	0.628398	NA
KYSE410	ENSG00000256403	ENSG00000256403	2.24429	-0.00712936	0.600759	0.963925	NA
KYSE410	ENSG00000256407	ENSG00000256407	49.4479	-0.881057	0.529907	0.0231933	0.0672285
KYSE410	ENSG00000256417	ENSG00000256417	178.369	0.415321	0.301415	0.116781	0.235219
KYSE410	ENSG00000256420	OSBPL9P4	7.37363	-0.163816	0.584595	0.51421	NA
KYSE410	ENSG00000256427	ENSG00000256427	0.225901	-0.0258067	0.625265	0.825472	NA
KYSE410	ENSG00000256433	ENSG00000256433	153.44	-1.25691	0.349242	5.61185e-05	0.00040267
KYSE410	ENSG00000256436	TAS2R31	47.8641	-0.661174	0.498	0.0676202	0.155935
KYSE410	ENSG00000256442	ENSG00000256442	7.46988	-0.19868	0.595506	0.437672	NA
KYSE410	ENSG00000256443	ENSG00000256443	25.2969	-0.549245	0.618052	0.128084	0.252044
KYSE410	ENSG00000256448	ENSG00000256448	146.656	0.616574	0.349159	0.0360891	0.096105
KYSE410	ENSG00000256450	ENSG00000256450	17.3398	-0.171504	0.519128	0.572385	0.712253
KYSE410	ENSG00000256452	ENSG00000256452	6.01282	-0.253697	0.634665	0.298818	NA
KYSE410	ENSG00000256453	DND1	480.945	0.422279	0.24714	0.062172	0.146468
KYSE410	ENSG00000256458	ENSG00000256458	51.8007	-0.0729905	0.395599	0.809448	0.882093
KYSE410	ENSG00000256462	ENSG00000256462	718.39	1.40477	0.2408	8.94296e-10	1.71194e-08
KYSE410	ENSG00000256463	SALL3	82.3572	-0.612521	0.402778	0.0578334	0.138566
KYSE410	ENSG00000256464	YWHABP2	12.9338	0.0575392	0.523532	0.84492	0.90493
KYSE410	ENSG00000256469	ENSG00000256469	140.473	0.91846	0.352252	0.00258238	0.0109896
KYSE410	ENSG00000256473	ENSG00000256473	0.714663	0.0121006	0.621754	0.859301	NA
KYSE410	ENSG00000256481	ENSG00000256481	17.2143	-1.69232	1.08319	0.00669799	0.0245696
KYSE410	ENSG00000256482	ENSG00000256482	99.4948	0.570857	0.378232	0.0654983	0.152336
KYSE410	ENSG00000256499	LINC02468	2.30598	0.148207	0.634151	0.284939	NA
KYSE410	ENSG00000256500	ENSG00000256500	2063.58	0.304101	0.219676	0.1392	0.267313
KYSE410	ENSG00000256512	ENSG00000256512	54.6104	-0.0808638	0.39408	0.78855	0.868729
KYSE410	ENSG00000256514	ENSG00000256514	1499.48	1.54672	0.225123	8.24973e-13	2.57047e-11
KYSE410	ENSG00000256518	FOLR1P1	0.292219	0.0246781	0.62527	0.763584	NA
KYSE410	ENSG00000256525	POLG2	278.629	-0.566279	0.280014	0.0236858	0.0684065
KYSE410	ENSG00000256533	ENSG00000256533	4.44537	0.0191532	0.582351	0.930118	NA
KYSE410	ENSG00000256537	SMIM10L1	897.472	0.196195	0.221028	0.337356	0.501715
KYSE410	ENSG00000256538	ENSG00000256538	5.433	-0.283627	0.661626	0.224655	NA
KYSE410	ENSG00000256540	IQSEC3-AS1	0	NA	NA	NA	NA
KYSE410	ENSG00000256542	ENSG00000256542	1.0732	0.0991915	0.633955	0.29681	NA
KYSE410	ENSG00000256546	LINC02985	7.17544	-0.0184543	0.559131	0.938398	NA
KYSE410	ENSG00000256553	TRAV1-2	18.1016	0.466457	0.622857	0.180773	0.322747
KYSE410	ENSG00000256557	ENSG00000256557	7.76671	-0.127875	0.570254	0.618487	NA
KYSE410	ENSG00000256564	ENSG00000256564	14.0758	-0.0868973	0.529454	0.753837	0.844785
KYSE410	ENSG00000256566	ENSG00000256566	936.181	-0.686981	0.234826	0.00157185	0.00723596
KYSE410	ENSG00000256569	ENSG00000256569	348.076	0.377383	0.262499	0.110892	0.226235
KYSE410	ENSG00000256571	ENSG00000256571	18.6221	-0.379998	0.576402	0.255344	0.412902
KYSE410	ENSG00000256576	LINC02361	0.876657	0.0405573	0.626492	0.561882	NA
KYSE410	ENSG00000256577	SLC6A12-AS1	0.780981	0.0710124	0.629133	0.428346	NA
KYSE410	ENSG00000256588	ENSG00000256588	9.30096	-0.107586	0.553784	0.688963	NA
KYSE410	ENSG00000256589	ENPP7P5	0	NA	NA	NA	NA
KYSE410	ENSG00000256591	ENSG00000256591	567.124	-0.0270778	0.228528	0.899493	0.939182
KYSE410	ENSG00000256594	ENSG00000256594	390.67	0.308155	0.260953	0.183821	0.326512
KYSE410	ENSG00000256603	ENSG00000256603	7.39132	-0.261732	0.624985	0.315569	NA
KYSE410	ENSG00000256609	ENSG00000256609	12.1683	0.238648	0.578813	0.403922	0.566184
KYSE410	ENSG00000256612	CYP2B7P	56.2454	2.08904	0.539276	9.00809e-06	7.94828e-05
KYSE410	ENSG00000256615	ENSG00000256615	0.470282	-0.000897516	0.622449	0.968066	NA
KYSE410	ENSG00000256616	ADGRA3P1	3.90193	0.14783	0.610506	0.476018	NA
KYSE410	ENSG00000256618	ENSG00000256618	1.06858	0.0701416	0.623013	0.563995	NA
KYSE410	ENSG00000256625	ENSG00000256625	13.1273	-0.0905819	0.525848	0.752956	0.844064
KYSE410	ENSG00000256628	ZBTB11-AS1	300.175	0.0981379	0.255452	0.674495	0.790363
KYSE410	ENSG00000256632	ENSG00000256632	357.292	-1.27295	0.282409	1.16905e-06	1.27723e-05
KYSE410	ENSG00000256633	PDE2A-AS2	0.518119	0.000617728	0.623765	0.967153	NA
KYSE410	ENSG00000256640	ENSG00000256640	3.71223	-0.0445305	0.589182	0.824066	NA
KYSE410	ENSG00000256646	ENSG00000256646	2197.93	-0.330098	0.209983	0.0945734	0.200849
KYSE410	ENSG00000256651	ENSG00000256651	7.68595	-0.130305	0.581879	0.569391	NA
KYSE410	ENSG00000256654	ENSG00000256654	0.244381	0.0223831	0.625092	0.765616	NA
KYSE410	ENSG00000256657	ENSG00000256657	13.5797	-0.361194	0.619637	0.244284	0.400571
KYSE410	ENSG00000256660	CLEC12B	2.79013	0.145128	0.622187	0.415603	NA
KYSE410	ENSG00000256661	A2ML1-AS1	17.3908	0.328851	0.563383	0.314297	0.478392
KYSE410	ENSG00000256663	ENSG00000256663	29.2389	-1.75326	0.764328	0.00165885	0.00757689
KYSE410	ENSG00000256664	ENSG00000256664	276.326	-0.202594	0.264874	0.395906	0.559039
KYSE410	ENSG00000256667	KLRA1P	49.4586	-1.18138	0.558916	0.00539984	0.0205639
KYSE410	ENSG00000256673	ENSG00000256673	51.0872	-4.21169	0.714245	4.11246e-10	8.31615e-09
KYSE410	ENSG00000256678	ENSG00000256678	1.46331	-0.0979934	0.625954	0.430857	NA
KYSE410	ENSG00000256681	MIX23P5	2.88341	-0.128492	0.616138	0.468292	NA
KYSE410	ENSG00000256682	ENSG00000256682	23.9387	-0.531634	0.599564	0.143381	0.273297
KYSE410	ENSG00000256683	ZNF350	68.5224	1.0705	0.481386	0.00500956	0.0192557
KYSE410	ENSG00000256690	STX5-DT	209.177	-0.625329	0.300106	0.0181572	0.0551007
KYSE410	ENSG00000256694	ENSG00000256694	0	NA	NA	NA	NA
KYSE410	ENSG00000256705	ENSG00000256705	12.0558	-0.207855	0.563068	0.468644	0.624318
KYSE410	ENSG00000256712	ENSG00000256712	192.713	-0.248454	0.286747	0.328117	0.492586
KYSE410	ENSG00000256713	PGA5	0.244381	0.0223831	0.625092	0.765616	NA
KYSE410	ENSG00000256723	ENSG00000256723	0.531984	0.00291325	0.622318	0.965393	NA
KYSE410	ENSG00000256732	ENSG00000256732	0.518119	0.000617728	0.623765	0.967153	NA
KYSE410	ENSG00000256733	LINC02954	0.531984	0.00291325	0.622318	0.965393	NA
KYSE410	ENSG00000256739	ENSG00000256739	7.10211	-0.390126	0.721498	0.133147	NA
KYSE410	ENSG00000256742	KDM2B-DT	5.51173	0.314214	0.677708	0.198567	NA
KYSE410	ENSG00000256745	ARPC3P3	8.74202	0.145707	0.566016	0.590749	NA
KYSE410	ENSG00000256746	MADD-AS1	19.9503	-0.295548	0.539153	0.359954	0.52459
KYSE410	ENSG00000256747	ENSG00000256747	192.491	-0.665524	0.311947	0.0147855	0.0467503
KYSE410	ENSG00000256751	PLBD1-AS1	11.5313	1.37589	1.39355	0.0172776	NA
KYSE410	ENSG00000256757	ENSG00000256757	0.292219	0.0246781	0.62527	0.763584	NA
KYSE410	ENSG00000256771	ZNF253	147.789	0.621726	0.332094	0.0292196	0.0810968
KYSE410	ENSG00000256789	ENSG00000256789	99.384	0.487937	0.366124	0.106946	0.220229
KYSE410	ENSG00000256802	ENSG00000256802	3.76006	-0.0510568	0.590338	0.796056	NA
KYSE410	ENSG00000256804	ENSG00000256804	14.7233	0.123307	0.522411	0.680956	0.795086
KYSE410	ENSG00000256806	C17orf100	89.9636	1.08721	0.424177	0.00210667	0.00923911
KYSE410	ENSG00000256811	ENSG00000256811	2.88341	-0.128492	0.616138	0.468292	NA
KYSE410	ENSG00000256812	CAPNS2	87.958	2.10406	0.471356	5.51202e-07	6.47357e-06
KYSE410	ENSG00000256813	ENSG00000256813	106.365	-0.815346	0.394601	0.0120701	0.0397169
KYSE410	ENSG00000256817	TPT1P12	0.244381	0.0223831	0.625092	0.765616	NA
KYSE410	ENSG00000256824	ENSG00000256824	11.8884	-1.47843	1.43332	0.0143229	0.0455401
KYSE410	ENSG00000256825	ENSG00000256825	120.331	0.0971206	0.318629	0.725116	0.824996
KYSE410	ENSG00000256826	ATP5MFP4	4.74607	-0.318963	0.696095	0.15472	NA
KYSE410	ENSG00000256827	ENSG00000256827	6.9017	-0.00671805	0.561015	0.975672	NA
KYSE410	ENSG00000256843	ENSG00000256843	2.81323	0.245191	0.679309	0.121544	NA
KYSE410	ENSG00000256849	TCP1P3	3.25118	0.0445953	0.593312	0.82057	NA
KYSE410	ENSG00000256861	ENSG00000256861	1048.12	0.291228	0.216222	0.149117	0.281099
KYSE410	ENSG00000256862	PARP11-AS1	0.292219	0.0246781	0.62527	0.763584	NA
KYSE410	ENSG00000256870	SLC5A8	0	NA	NA	NA	NA
KYSE410	ENSG00000256879	PDE3A-AS1	3.98518	-0.20936	0.640031	0.28991	NA
KYSE410	ENSG00000256894	ENSG00000256894	41.1111	0.102995	0.419876	0.744104	0.837814
KYSE410	ENSG00000256897	ENSG00000256897	18.5735	-1.73292	0.995891	0.00544655	0.0207099
KYSE410	ENSG00000256898	ARPC3P4	4.09309	-0.187144	0.624051	0.37054	NA
KYSE410	ENSG00000256915	ENSG00000256915	8.91934	-0.426935	0.710101	0.156938	NA
KYSE410	ENSG00000256916	ENSG00000256916	0.776365	0.0409372	0.621175	0.702277	NA
KYSE410	ENSG00000256928	ENSG00000256928	144.079	-1.41422	0.380732	2.57498e-05	0.000202681
KYSE410	ENSG00000256940	PPP1R14B-AS1	140.268	0.221061	0.317038	0.416965	0.578312
KYSE410	ENSG00000256943	ENSG00000256943	0.292219	0.0246781	0.62527	0.763584	NA
KYSE410	ENSG00000256944	TMEM109-DT	8.26252	-0.0454636	0.553292	0.858703	NA
KYSE410	ENSG00000256950	ENSG00000256950	432.579	-0.153151	0.242117	0.492128	0.644994
KYSE410	ENSG00000256955	ENSG00000256955	4.6552	0.0663954	0.584879	0.76343	NA
KYSE410	ENSG00000256966	ENSG00000256966	584.829	-0.654864	0.252174	0.00446997	0.017496
KYSE410	ENSG00000256967	ENSG00000256967	207.799	0.689027	0.302883	0.0103507	0.0350816
KYSE410	ENSG00000256968	SNRPEP2	2.45633	-0.0257372	0.600252	0.877364	NA
KYSE410	ENSG00000256973	ENSG00000256973	24.4327	-0.955835	0.767601	0.0326545	0.0885031
KYSE410	ENSG00000256975	ENSG00000256975	10.5954	0.0381126	0.536948	0.893298	NA
KYSE410	ENSG00000256980	KHDC1L	4.04767	-0.0913124	0.597263	0.63593	NA
KYSE410	ENSG00000256981	ENSG00000256981	41.1497	-0.948853	0.578378	0.0207543	0.0615843
KYSE410	ENSG00000256982	ENSG00000256982	18.9943	0.831967	0.801024	0.0520162	0.12757
KYSE410	ENSG00000256995	LINC02955	7.48614	0.0426751	0.557959	0.870434	NA
KYSE410	ENSG00000257000	ENSG00000257000	169.475	-0.500544	0.318718	0.068503	0.157507
KYSE410	ENSG00000257002	ENSG00000257002	0	NA	NA	NA	NA
KYSE410	ENSG00000257004	ENSG00000257004	3.96509	-0.407374	0.820522	0.01548	NA
KYSE410	ENSG00000257008	GPR142	0.292219	0.0246781	0.62527	0.763584	NA
KYSE410	ENSG00000257017	HP	2.94972	-0.0729124	0.600855	0.690574	NA
KYSE410	ENSG00000257022	ENSG00000257022	0	NA	NA	NA	NA
KYSE410	ENSG00000257027	ENSG00000257027	272.366	0.337692	0.288424	0.184046	0.326807
KYSE410	ENSG00000257038	ARHGEF17-AS1	273.649	0.479174	0.275072	0.0524935	0.128465
KYSE410	ENSG00000257042	ENSG00000257042	219.383	-0.248718	0.286875	0.328166	0.492593
KYSE410	ENSG00000257045	ENSG00000257045	11.7143	0.163974	0.551441	0.567901	0.708332
KYSE410	ENSG00000257046	SLCO1B3-SLCO1B7	778.763	0.207857	0.239089	0.336935	0.501357
KYSE410	ENSG00000257052	PRPF19-DT	2.30137	0.0952451	0.612467	0.561657	NA
KYSE410	ENSG00000257056	LINC02282	0	NA	NA	NA	NA
KYSE410	ENSG00000257058	ENSG00000257058	13.8164	0.350067	0.611271	0.260218	0.418774
KYSE410	ENSG00000257062	ENSG00000257062	55.9209	0.21527	0.419339	0.489989	0.642952
KYSE410	ENSG00000257065	ENSG00000257065	171.972	-0.0799654	0.289173	0.753162	0.844206
KYSE410	ENSG00000257069	KCNK4-TEX40	8.32179	-0.046082	0.553518	0.856542	NA
KYSE410	ENSG00000257070	ENSG00000257070	4.36519	-0.0347914	0.583893	0.866906	NA
KYSE410	ENSG00000257075	RPEP6	0.5366	0.0495028	0.6268	0.572202	NA
KYSE410	ENSG00000257083	ENSG00000257083	21.329	-0.349729	0.548948	0.290441	0.453183
KYSE410	ENSG00000257084	MIR200CHG	84.2222	0.193955	0.357163	0.511147	0.661878
KYSE410	ENSG00000257086	ENSG00000257086	117.844	0.264487	0.330995	0.347952	0.512674
KYSE410	ENSG00000257093	DENND11	1186.7	0.444383	0.219016	0.029769	0.0822177
KYSE410	ENSG00000257096	ENSG00000257096	12.0211	0.541378	0.74656	0.119444	0.23921
KYSE410	ENSG00000257097	CLIP1-AS1	78.1331	0.187948	0.373535	0.531853	0.678859
KYSE410	ENSG00000257103	LSM14A	2778.41	0.15825	0.200885	0.406484	0.568561
KYSE410	ENSG00000257108	NHLRC4	8.59871	0.363677	0.669377	0.207109	NA
KYSE410	ENSG00000257113	ENSG00000257113	16.7701	-0.40084	0.605266	0.227679	0.380732
KYSE410	ENSG00000257114	LINC02450	38.8321	1.09605	0.620085	0.0120621	0.0397023
KYSE410	ENSG00000257120	ENSG00000257120	1.72618	-0.00596816	0.608182	0.964052	NA
KYSE410	ENSG00000257121	ENSG00000257121	13.9538	-0.227391	0.552388	0.451545	0.608996
KYSE410	ENSG00000257122	RRN3P3	465.136	-0.067563	0.235637	0.755733	0.845763
KYSE410	ENSG00000257126	FOXG1-AS1	0.292219	0.0246781	0.62527	0.763584	NA
KYSE410	ENSG00000257135	ODC1-DT	5.33127	0.0693061	0.579206	0.762902	NA
KYSE410	ENSG00000257137	LINC02874	19.7636	0.400178	0.577831	0.238433	0.393362
KYSE410	ENSG00000257138	TAS2R38	10.1715	0.60803	0.860509	0.0765282	NA
KYSE410	ENSG00000257150	PGAM1P5	75.0583	0.140555	0.36193	0.636561	0.761395
KYSE410	ENSG00000257151	ENSG00000257151	283.889	0.0817319	0.260199	0.731339	0.829107
KYSE410	ENSG00000257167	TMPO-AS1	766.396	-2.08388	1.01543	0.00116325	0.00562386
KYSE410	ENSG00000257169	ENSG00000257169	25.0348	-0.659215	0.649782	0.0873228	0.188898
KYSE410	ENSG00000257175	ENSG00000257175	0.465665	-0.0442074	0.626453	0.646509	NA
KYSE410	ENSG00000257176	ENSG00000257176	42.8558	0.114577	0.421784	0.714709	0.817881
KYSE410	ENSG00000257178	ENSG00000257178	16.231	-0.223151	0.55477	0.438747	0.597642
KYSE410	ENSG00000257181	ENSG00000257181	441.241	-0.265307	0.256889	0.253697	0.411135
KYSE410	ENSG00000257183	ENSG00000257183	39.3879	-0.459678	0.494512	0.181614	0.323885
KYSE410	ENSG00000257184	ENSG00000257184	27.0641	-0.80524	0.677846	0.0519902	0.127568
KYSE410	ENSG00000257185	LINC02293	6.14621	0.278093	0.648062	0.257144	NA
KYSE410	ENSG00000257191	ENSG00000257191	21.4445	0.0366396	0.480057	0.908071	0.945045
KYSE410	ENSG00000257194	ENSG00000257194	0.488762	0.0248903	0.625488	0.678274	NA
KYSE410	ENSG00000257195	HNRNPA1P50	7.09826	-0.0996086	0.571819	0.681204	NA
KYSE410	ENSG00000257202	ENSG00000257202	34.4524	0.255168	0.458977	0.433384	0.592368
KYSE410	ENSG00000257207	ENSG00000257207	6.84779	0.591951	0.950675	0.0512831	NA
KYSE410	ENSG00000257218	GATC	2188.57	-0.000835619	0.202135	0.99427	0.996689
KYSE410	ENSG00000257219	LNCOG	6.15086	0.0536752	0.571362	0.824479	NA
KYSE410	ENSG00000257221	ENSG00000257221	20.3381	0.0685813	0.487994	0.825474	0.891662
KYSE410	ENSG00000257222	ENSG00000257222	157.912	-1.3287	0.383438	7.00416e-05	0.00049133
KYSE410	ENSG00000257225	ENSG00000257225	395.557	0.305494	0.266161	0.202182	0.35007
KYSE410	ENSG00000257230	LINC02448	0	NA	NA	NA	NA
KYSE410	ENSG00000257241	ENSG00000257241	1.23278	0.0527429	0.618384	0.664208	NA
KYSE410	ENSG00000257242	LINC01619	96.0578	-1.88521	0.431837	1.14188e-06	1.25061e-05
KYSE410	ENSG00000257243	PARK7P1	13.3802	-0.367719	0.615552	0.249068	0.405855
KYSE410	ENSG00000257246	PHB1P19	30.1573	-0.839187	0.647825	0.0428161	0.109813
KYSE410	ENSG00000257252	ENSG00000257252	1.4402	0.00996827	0.616053	0.899669	NA
KYSE410	ENSG00000257253	ENSG00000257253	0.225901	-0.0258067	0.625265	0.825472	NA
KYSE410	ENSG00000257254	ENSG00000257254	15.8212	0.0194227	0.50713	0.951111	0.971106
KYSE410	ENSG00000257256	ENSG00000257256	14.1807	-0.144888	0.5439	0.596947	0.730912
KYSE410	ENSG00000257261	SLC38A4-AS1	113.864	0.54512	0.365299	0.0717251	0.162951
KYSE410	ENSG00000257267	ZNF271P	620.473	0.330303	0.237504	0.130361	0.25517
KYSE410	ENSG00000257270	ENSG00000257270	379.639	-0.3441	0.255322	0.137891	0.265562
KYSE410	ENSG00000257272	ENSG00000257272	2.95896	0.0131368	0.594502	0.945398	NA
KYSE410	ENSG00000257279	ENSG00000257279	107.838	0.438215	0.351667	0.137491	0.265021
KYSE410	ENSG00000257285	PRMT5-DT	41.1497	-0.829058	0.560993	0.0352634	0.0943129
KYSE410	ENSG00000257286	ENSG00000257286	115.368	-0.274272	0.329843	0.330941	0.495487
KYSE410	ENSG00000257298	ENSG00000257298	105.057	-0.62281	0.380124	0.0454434	0.115134
KYSE410	ENSG00000257302	FAHD2P1	61.5353	0.483698	0.465232	0.148364	0.279892
KYSE410	ENSG00000257303	CNPY2-AS1	528.173	-0.241361	0.235482	0.270054	0.430121
KYSE410	ENSG00000257307	ENSG00000257307	3.67988	-0.0892469	0.598011	0.645835	NA
KYSE410	ENSG00000257315	ZBED6	5498.27	0.442865	0.201825	0.020814	0.0616986
KYSE410	ENSG00000257322	ENSG00000257322	6.73287	0.0998943	0.571562	0.690463	NA
KYSE410	ENSG00000257327	ENSG00000257327	7.63486	-0.0543245	0.560736	0.825174	NA
KYSE410	ENSG00000257329	ENSG00000257329	11.495	-0.486272	0.732422	0.124399	NA
KYSE410	ENSG00000257335	MGAM	79.5555	0.039312	0.358537	0.897744	0.938471
KYSE410	ENSG00000257337	TNS2-AS1	1688.77	-0.0577745	0.210665	0.772643	0.857892
KYSE410	ENSG00000257341	ENSG00000257341	183.642	-0.887279	0.32152	0.00176909	0.00800156
KYSE410	ENSG00000257342	ENSG00000257342	1996.66	1.00347	0.227503	2.71509e-06	2.72784e-05
KYSE410	ENSG00000257354	MIRLET7IHG	110.553	0.0103486	0.324462	0.97324	0.984661
KYSE410	ENSG00000257355	ENSG00000257355	29.2661	-0.0219692	0.44986	0.941274	0.964679
KYSE410	ENSG00000257359	ENSG00000257359	78.7114	-0.36044	0.396156	0.243559	0.399744
KYSE410	ENSG00000257364	VENTXP3	174.475	-0.269648	0.29786	0.301338	0.464612
KYSE410	ENSG00000257365	FNTB	306.169	0.000631833	0.261309	0.999146	0.999568
KYSE410	ENSG00000257376	ENSG00000257376	15.0754	-0.262116	0.566225	0.381017	0.545423
KYSE410	ENSG00000257379	ENSG00000257379	6463.8	-0.324189	0.201263	0.0833938	0.182544
KYSE410	ENSG00000257386	ENSG00000257386	629.069	0.28709	0.229345	0.176634	0.317498
KYSE410	ENSG00000257390	ENSG00000257390	1742.23	0.12878	0.206797	0.514585	0.664833
KYSE410	ENSG00000257391	ENSG00000257391	0.5366	0.0495028	0.6268	0.572202	NA
KYSE410	ENSG00000257403	ENSG00000257403	12.8604	-0.125854	0.537134	0.658025	0.777409
KYSE410	ENSG00000257410	ENSG00000257410	58.2465	0.220678	0.395131	0.477697	0.632343
KYSE410	ENSG00000257411	ENSG00000257411	1896.17	-0.828973	0.216334	4.13159e-05	0.000307691
KYSE410	ENSG00000257429	ENSG00000257429	67.7622	0.742906	0.493854	0.0385885	0.101198
KYSE410	ENSG00000257433	RPAP3-DT	149.312	1.13744	0.35637	0.000283237	0.00168099
KYSE410	ENSG00000257438	ENSG00000257438	38.1487	-0.251159	0.450995	0.433708	0.592738
KYSE410	ENSG00000257443	LRIG3-DT	5.82927	0.188349	0.607131	0.425097	NA
KYSE410	ENSG00000257446	ZNF878	20.2279	-1.63367	0.926316	0.00572308	0.0215879
KYSE410	ENSG00000257452	ENSG00000257452	45.6086	2.13511	0.597772	2.80171e-05	0.000218517
KYSE410	ENSG00000257453	PHLDA1-AS1	1438.42	-0.228018	0.220685	0.271192	0.431312
KYSE410	ENSG00000257454	ENSG00000257454	9.40423	0.11197	0.554273	0.682382	NA
KYSE410	ENSG00000257456	ENSG00000257456	0.244381	0.0223831	0.625092	0.765616	NA
KYSE410	ENSG00000257464	ENSG00000257464	4.63894	-0.180886	0.615335	0.409754	NA
KYSE410	ENSG00000257465	ELOCP32	0.292219	0.0246781	0.62527	0.763584	NA
KYSE410	ENSG00000257472	ENSG00000257472	1.70769	-0.0645307	0.612195	0.659082	NA
KYSE410	ENSG00000257474	ENSG00000257474	90.7112	-0.319237	0.36697	0.284979	0.447529
KYSE410	ENSG00000257475	ENSG00000257475	37.8741	-1.23603	0.645864	0.00711774	0.025824
KYSE410	ENSG00000257488	LINC02354	3.87941	-0.0183237	0.594957	0.910459	NA
KYSE410	ENSG00000257489	ENSG00000257489	54.4319	-1.26499	0.538129	0.00265667	0.0112577
KYSE410	ENSG00000257494	ENSG00000257494	47.616	0.215443	0.441227	0.493974	0.646665
KYSE410	ENSG00000257496	ENSG00000257496	22.8801	-0.0899379	0.477537	0.769808	0.856052
KYSE410	ENSG00000257497	GLIPR1-AS1	105.048	-0.652065	0.457305	0.0509739	0.125761
KYSE410	ENSG00000257500	ENSG00000257500	0.824202	0.0185146	0.621693	0.847624	NA
KYSE410	ENSG00000257506	ENSG00000257506	3.73994	0.0846839	0.595624	0.675419	NA
KYSE410	ENSG00000257507	LINC02373	1.68921	-0.116437	0.629451	0.348779	NA
KYSE410	ENSG00000257509	ENSG00000257509	23.7721	-0.631036	0.64068	0.098823	0.207737
KYSE410	ENSG00000257511	ENSG00000257511	27.1206	-0.434462	0.543677	0.209229	0.358586
KYSE410	ENSG00000257512	ENSG00000257512	20.2256	0.0136816	0.484628	0.967072	0.981321
KYSE410	ENSG00000257515	ENSG00000257515	9.48201	-0.0792516	0.55571	0.753886	NA
KYSE410	ENSG00000257520	SFTA3 ENSG00000257520	4.75847	0.436629	0.809213	0.0670648	NA
KYSE410	ENSG00000257524	ENSG00000257524	602.073	0.940179	0.251614	5.496e-05	0.000394619
KYSE410	ENSG00000257526	ENSG00000257526	5.31201	-0.132001	0.59287	0.560456	NA
KYSE410	ENSG00000257529	RPL36A-HNRNPH2	1508.35	-0.1212	0.207723	0.541334	0.687163
KYSE410	ENSG00000257530	BICD1-AS1	112.812	-0.222075	0.328372	0.425703	0.58549
KYSE410	ENSG00000257531	ENSG00000257531	23.9305	-0.37764	0.566632	0.245541	0.402048
KYSE410	ENSG00000257534	ENSG00000257534	4.51169	0.0735695	0.587161	0.731928	NA
KYSE410	ENSG00000257539	HSPA8P14	2.18259	-0.0193786	0.602443	0.904028	NA
KYSE410	ENSG00000257542	OR7E47P	4.74768	-0.153091	0.608938	0.463074	NA
KYSE410	ENSG00000257543	ENSG00000257543	3.22808	-0.051628	0.594896	0.783945	NA
KYSE410	ENSG00000257545	ENSG00000257545	96.492	-0.305455	0.352889	0.29526	0.458258
KYSE410	ENSG00000257548	ENSG00000257548	96.1383	-0.583821	0.379092	0.0601084	0.142797
KYSE410	ENSG00000257550	ENSG00000257550	353.692	0.116483	0.250399	0.613994	0.743802
KYSE410	ENSG00000257551	HLX-AS1	5.20787	0.0461115	0.576818	0.841401	NA
KYSE410	ENSG00000257553	ENSG00000257553	807.916	-0.885803	0.234812	5.36851e-05	0.000386589
KYSE410	ENSG00000257556	LINC02298	95.7871	0.842906	0.402499	0.0110165	0.0368885
KYSE410	ENSG00000257557	PPP1R12A-AS1	297.101	-0.11252	0.256142	0.628606	0.75574
KYSE410	ENSG00000257568	ENSG00000257568	15.1657	-0.488136	0.669692	0.154947	0.289099
KYSE410	ENSG00000257576	HSPD1P4	3.72147	-0.0829173	0.595869	0.676845	NA
KYSE410	ENSG00000257579	ENSG00000257579	22.7866	0.0133462	0.48637	0.966724	0.981044
KYSE410	ENSG00000257582	LINC01475	0	NA	NA	NA	NA
KYSE410	ENSG00000257585	LINC00609	1.97056	0.0118557	0.607337	0.931617	NA
KYSE410	ENSG00000257587	ENSG00000257587	10.391	0.0415809	0.544108	0.877441	NA
KYSE410	ENSG00000257588	AQP5-AS1	24.3613	0.0875495	0.477713	0.779307	0.862309
KYSE410	ENSG00000257591	ZNF625	0	NA	NA	NA	NA
KYSE410	ENSG00000257594	GALNT4	274.171	0.377651	0.273243	0.123663	0.245779
KYSE410	ENSG00000257595	LINC02356	1.31296	0.0924481	0.626061	0.426025	NA
KYSE410	ENSG00000257596	SCAT2	31.1565	-2.64241	0.799769	5.85485e-05	0.000418359
KYSE410	ENSG00000257599	OVCH1-AS1	4.83326	0.0509572	0.580274	0.822017	NA
KYSE410	ENSG00000257604	ENSG00000257604	15.8512	-0.118533	0.514551	0.691378	0.802663
KYSE410	ENSG00000257605	MYG1-AS1	144.679	-0.342241	0.314704	0.207891	0.356898
KYSE410	ENSG00000257607	ENSG00000257607	35.8997	-1.21066	0.681157	0.00901339	0.0313959
KYSE410	ENSG00000257612	MIR4307HG	0.465665	-0.0442074	0.626453	0.646509	NA
KYSE410	ENSG00000257613	ENSG00000257613	4.92191	-0.102886	0.588531	0.640534	NA
KYSE410	ENSG00000257621	PSMA3-AS1	700.98	-0.541158	0.2328	0.0123427	0.0404406
KYSE410	ENSG00000257622	ENSG00000257622	786.686	-0.13048	0.220688	0.526078	0.674277
KYSE410	ENSG00000257624	ENSG00000257624	2.95896	0.0131368	0.594502	0.945398	NA
KYSE410	ENSG00000257636	G2E3-AS1	160.049	-0.0803881	0.294046	0.75567	0.845763
KYSE410	ENSG00000257639	ENSG00000257639	2.07547	0.121014	0.622241	0.440137	NA
KYSE410	ENSG00000257643	ENSG00000257643	6.25259	-0.279581	0.645901	0.264315	NA
KYSE410	ENSG00000257647	ENSG00000257647	51.417	0.114068	0.397583	0.713521	0.8169
KYSE410	ENSG00000257653	ENSG00000257653	383.171	1.19642	0.287232	5.68814e-06	5.26976e-05
KYSE410	ENSG00000257658	ENSG00000257658	4.9635	-0.0893252	0.585912	0.685236	NA
KYSE410	ENSG00000257660	ADCY6-DT	4.43612	0.0625314	0.585501	0.773176	NA
KYSE410	ENSG00000257663	ENSG00000257663	243.598	0.169386	0.270149	0.487808	0.641452
KYSE410	ENSG00000257666	CBX3P5	8.08666	-0.0967355	0.561886	0.705595	NA
KYSE410	ENSG00000257671	KRT7-AS	15494.9	0.380652	0.205938	0.0487464	0.121727
KYSE410	ENSG00000257680	ENSG00000257680	6.7536	-0.269901	0.644761	0.251473	NA
KYSE410	ENSG00000257681	ENSG00000257681	32.9111	-1.37287	0.687546	0.00508399	0.0194929
KYSE410	ENSG00000257682	ENSG00000257682	21.6727	-0.383607	0.559072	0.25426	0.411777
KYSE410	ENSG00000257698	GIHCG	68.8139	0.847252	0.475672	0.0197168	0.0590124
KYSE410	ENSG00000257700	ENSG00000257700	0	NA	NA	NA	NA
KYSE410	ENSG00000257702	LBX2-AS1	77.8129	0.190443	0.364292	0.522989	0.671556
KYSE410	ENSG00000257704	INAFM1	289.77	0.74362	0.286329	0.00378742	0.0152401
KYSE410	ENSG00000257715	ENSG00000257715	428.811	0.13379	0.239668	0.546529	0.69165
KYSE410	ENSG00000257718	CPNE8-AS1	57.0619	0.479599	0.472583	0.153822	0.287555
KYSE410	ENSG00000257727	CNPY2	1514.62	0.14342	0.210255	0.466655	0.622282
KYSE410	ENSG00000257729	ENSG00000257729	0	NA	NA	NA	NA
KYSE410	ENSG00000257732	ENSG00000257732	15.2492	0.561489	0.711139	0.120501	0.240763
KYSE410	ENSG00000257738	ENSG00000257738	6.56329	-0.198393	0.602245	0.426245	NA
KYSE410	ENSG00000257740	ENSG00000257740	23.8476	-0.0976622	0.475777	0.751912	0.843233
KYSE410	ENSG00000257743	MGAM2	2.23505	0.0487132	0.604592	0.765866	NA
KYSE410	ENSG00000257750	LINC02445	25.916	-0.131773	0.47816	0.668963	0.785826
KYSE410	ENSG00000257752	ENSG00000257752	10.5669	-0.337897	0.630118	0.258623	NA
KYSE410	ENSG00000257754	ENSG00000257754	10.7543	-0.692637	0.920602	0.0648119	NA
KYSE410	ENSG00000257759	ENSG00000257759	9.66488	0.257636	0.59746	0.366927	NA
KYSE410	ENSG00000257761	ENSG00000257761	6.67655	0.570293	0.922803	0.0568126	NA
KYSE410	ENSG00000257763	OR5BK1P	3.98432	0.102337	0.59775	0.617016	NA
KYSE410	ENSG00000257764	ENSG00000257764	0.780981	0.0710124	0.629133	0.428346	NA
KYSE410	ENSG00000257767	ENSG00000257767	21.9734	0.228392	0.507562	0.475154	0.629989
KYSE410	ENSG00000257769	ENSG00000257769	41.2633	0.282471	0.443096	0.387315	0.550894
KYSE410	ENSG00000257777	ENSG00000257777	8.55232	-0.132922	0.565815	0.612282	NA
KYSE410	ENSG00000257786	AKIRIN1P1	66.3066	0.496422	0.450269	0.134402	0.260648
KYSE410	ENSG00000257790	EIF4A1P4	2.4702	-0.0323007	0.599703	0.850948	NA
KYSE410	ENSG00000257800	FNBP1P1	160.115	-0.420081	0.31104	0.11998	0.239939
KYSE410	ENSG00000257802	MRS2P2	14.7487	-1.18978	1.10088	0.0222054	0.0649659
KYSE410	ENSG00000257803	PIGAP1	25.0896	-3.26944	0.903927	2.04464e-05	0.000165929
KYSE410	ENSG00000257808	ENSG00000257808	53.9839	0.33644	0.419182	0.295378	0.458378
KYSE410	ENSG00000257809	MYL6B-AS1	280.316	0.671498	0.279494	0.00764001	0.0274281
KYSE410	ENSG00000257815	PRANCR	62.7748	0.398185	0.40888	0.213296	0.363012
KYSE410	ENSG00000257818	C1GALT1P1	11.8967	0.46742	0.718105	0.131591	0.256944
KYSE410	ENSG00000257826	ENSG00000257826	0.5366	0.0495028	0.6268	0.572202	NA
KYSE410	ENSG00000257829	ENSG00000257829	16.0942	-0.0850693	0.515478	0.767694	0.854428
KYSE410	ENSG00000257830	ENSG00000257830	7.29806	-0.148216	0.58105	0.552011	NA
KYSE410	ENSG00000257831	ENSG00000257831	50.0406	1.2107	0.548175	0.00419663	0.0165778
KYSE410	ENSG00000257839	PHLDA1-DT	31.9051	0.123551	0.449702	0.698387	0.806758
KYSE410	ENSG00000257842	NOVA1-DT	19.7987	0.440694	0.60585	0.195249	0.341951
KYSE410	ENSG00000257845	LINC02294	3.04837	0.158334	0.626319	0.366699	NA
KYSE410	ENSG00000257851	HNRNPA3P10	0.988401	0.0273776	0.618608	0.784039	NA
KYSE410	ENSG00000257855	ENSG00000257855	21.1778	-0.0128677	0.480217	0.963698	0.979372
KYSE410	ENSG00000257859	CASC18	2.683	0.258916	0.69794	0.04585	NA
KYSE410	ENSG00000257864	ENSG00000257864	8.67494	-0.289507	0.622878	0.300733	NA
KYSE410	ENSG00000257869	ENSG00000257869	53.7508	-0.12567	0.396029	0.679872	0.794166
KYSE410	ENSG00000257875	ENSG00000257875	1.95208	-0.0376328	0.606373	0.803854	NA
KYSE410	ENSG00000257878	ENSG00000257878	118.165	-0.180134	0.323872	0.514041	0.664284
KYSE410	ENSG00000257890	ENSG00000257890	13.3918	-0.0699559	0.522985	0.807317	0.880858
KYSE410	ENSG00000257893	LINC02404	0	NA	NA	NA	NA
KYSE410	ENSG00000257894	ENSG00000257894	52.4075	-0.335385	0.42412	0.295964	0.459026
KYSE410	ENSG00000257896	ENSG00000257896	134.921	-0.736572	0.352907	0.0140131	0.0447314
KYSE410	ENSG00000257906	LINC02156	33.3984	-0.559619	0.543446	0.123622	0.245719
KYSE410	ENSG00000257910	ENSG00000257910	4.11157	-0.138321	0.605289	0.508509	NA
KYSE410	ENSG00000257913	DDN-AS1	181.819	-0.0378628	0.286558	0.879642	0.926309
KYSE410	ENSG00000257921	ENSG00000257921	287.123	-0.284593	0.264105	0.230843	0.384439
KYSE410	ENSG00000257923	CUX1	6067.98	0.526929	0.224967	0.0114656	0.0380942
KYSE410	ENSG00000257924	LINC02416	13.2176	0.0845291	0.530447	0.768854	0.855205
KYSE410	ENSG00000257925	ENSG00000257925	40.0843	0.172537	0.428946	0.587562	0.723764
KYSE410	ENSG00000257935	LHX5-AS1	0	NA	NA	NA	NA
KYSE410	ENSG00000257941	ENSG00000257941	38.6394	-1.80345	0.664097	0.000540542	0.00293021
KYSE410	ENSG00000257947	ENSG00000257947	4.89717	-0.0225487	0.577765	0.916678	NA
KYSE410	ENSG00000257949	TEN1	425.105	0.596805	0.25785	0.0109646	0.0367592
KYSE410	ENSG00000257950	P2RX5-TAX1BP3	2229.63	0.641579	0.219797	0.00183125	0.00823249
KYSE410	ENSG00000257951	ENSG00000257951	0	NA	NA	NA	NA
KYSE410	ENSG00000257953	ENSG00000257953	20.2686	-0.263512	0.532322	0.403071	0.56553
KYSE410	ENSG00000257954	ENSG00000257954	25.3047	-0.328611	0.518127	0.321201	0.484911
KYSE410	ENSG00000257956	NOP56P3	21.5078	-0.154529	0.492715	0.618978	0.747843
KYSE410	ENSG00000257957	QRSL1P3	29.0194	-0.755857	0.6374	0.0592699	0.14139
KYSE410	ENSG00000257964	ENSG00000257964	33.7038	-1.31571	0.679164	0.00612761	0.0228121
KYSE410	ENSG00000257979	SNRPGP18	6.47224	-0.300745	0.658746	0.228933	NA
KYSE410	ENSG00000257986	LINC02306	2.09856	0.196312	0.665033	0.0889672	NA
KYSE410	ENSG00000258001	R3HDM2-DT	4.66202	0.0450766	0.581559	0.83876	NA
KYSE410	ENSG00000258010	ENSG00000258010	0.225901	-0.0258067	0.625265	0.825472	NA
KYSE410	ENSG00000258011	HMGA1P3	3.2789	0.0672529	0.60079	0.698368	NA
KYSE410	ENSG00000258012	ENSG00000258012	15.4108	-0.268135	0.560472	0.382845	0.54709
KYSE410	ENSG00000258017	ENSG00000258017	13013.1	-1.47149	0.213584	7.27135e-13	2.28775e-11
KYSE410	ENSG00000258018	LINC02457	0	NA	NA	NA	NA
KYSE410	ENSG00000258028	ENSG00000258028	0	NA	NA	NA	NA
KYSE410	ENSG00000258034	ENSG00000258034	85.7988	-0.0412269	0.346987	0.883981	0.929224
KYSE410	ENSG00000258038	LINC02327	0.239765	-0.0237517	0.625281	0.827591	NA
KYSE410	ENSG00000258044	ENSG00000258044	32.2289	-0.302393	0.482727	0.356751	0.521186
KYSE410	ENSG00000258045	Metazoa_SRP ENSG00000258045	7.14608	0.0109005	0.559592	0.967878	NA
KYSE410	ENSG00000258048	PPP1R12A-AS2	429.203	-0.265159	0.247315	0.242221	0.397959
KYSE410	ENSG00000258052	ENSG00000258052	170.813	0.164209	0.292473	0.526065	0.674277
KYSE410	ENSG00000258053	ENSG00000258053	97.6863	0.356325	0.354813	0.22908	0.382328
KYSE410	ENSG00000258056	CD63-AS1	198.102	0.819864	0.311247	0.0029891	0.0124652
KYSE410	ENSG00000258057	BCDIN3D-AS1	131.753	0.611279	0.348783	0.0383182	0.100657
KYSE410	ENSG00000258064	ENSG00000258064	337.041	0.155982	0.264928	0.516478	0.666402
KYSE410	ENSG00000258065	ENSG00000258065	0	NA	NA	NA	NA
KYSE410	ENSG00000258068	ENSG00000258068	3.92426	-0.0629274	0.590074	0.75655	NA
KYSE410	ENSG00000258072	ENSG00000258072	0	NA	NA	NA	NA
KYSE410	ENSG00000258077	ENSG00000258077	155.238	-0.218666	0.317311	0.419656	0.580524
KYSE410	ENSG00000258081	ENSG00000258081	0.518119	0.000617728	0.623765	0.967153	NA
KYSE410	ENSG00000258082	ENSG00000258082	9.61243	0.21092	0.580556	0.449054	NA
KYSE410	ENSG00000258083	OR9A4	43.6926	1.50571	0.623889	0.00153953	0.0071078
KYSE410	ENSG00000258086	ENSG00000258086	63.5645	0.940676	0.489525	0.0125207	0.0408671
KYSE410	ENSG00000258088	ENSG00000258088	67.4345	-0.170443	0.387088	0.572485	0.712253
KYSE410	ENSG00000258091	ENSG00000258091	13.3647	-0.461622	0.672733	0.167024	0.305143
KYSE410	ENSG00000258092	ENSG00000258092	1415.41	-0.761391	0.220503	0.000227936	0.0013956
KYSE410	ENSG00000258096	SLC38A2-AS1	61.9884	-0.283957	0.396676	0.359995	0.524616
KYSE410	ENSG00000258099	ATXN2-AS	13.936	0.0610318	0.518007	0.837705	0.900145
KYSE410	ENSG00000258101	ENSG00000258101	13.9429	-0.157225	0.537296	0.588209	0.72428
KYSE410	ENSG00000258102	MAP1LC3B2	4.68291	0.229066	0.636487	0.307482	NA
KYSE410	ENSG00000258111	ENSG00000258111	12.2059	-0.370148	0.644519	0.217986	0.368961
KYSE410	ENSG00000258114	ENSG00000258114	0.292219	0.0246781	0.62527	0.763584	NA
KYSE410	ENSG00000258116	PPIAP45	17.0393	0.203045	0.526226	0.514184	0.664392
KYSE410	ENSG00000258121	ENSG00000258121	0.225901	-0.0258067	0.625265	0.825472	NA
KYSE410	ENSG00000258123	LINC02444	48.3662	0.0664831	0.401445	0.831679	0.895747
KYSE410	ENSG00000258125	ENSG00000258125	0	NA	NA	NA	NA
KYSE410	ENSG00000258128	MKRN9P	66.9009	0.381908	0.40552	0.228619	0.381787
KYSE410	ENSG00000258130	ENSG00000258130	10.7427	0.649928	0.878894	0.0732667	NA
KYSE410	ENSG00000258134	ENSG00000258134	11.8922	-0.342337	0.619263	0.263644	0.422743
KYSE410	ENSG00000258136	ENSG00000258136	182.307	-0.13714	0.291363	0.592101	0.727141
KYSE410	ENSG00000258137	ENSG00000258137	2.00453	0.0147234	0.60315	0.929504	NA
KYSE410	ENSG00000258142	ENSG00000258142	0.451801	-0.0283888	0.625698	0.735464	NA
KYSE410	ENSG00000258168	ENSG00000258168	219.058	0.202386	0.27857	0.41763	0.578838
KYSE410	ENSG00000258169	LINC00485	22.0952	0.373371	0.560308	0.261757	0.420611
KYSE410	ENSG00000258172	ENSG00000258172	2.16411	-0.0590359	0.606549	0.716272	NA
KYSE410	ENSG00000258175	LINC02300	8.7867	-0.60755	0.897579	0.0690701	NA
KYSE410	ENSG00000258177	ENSG00000258177	268.025	0.0817156	0.261366	0.732667	0.830105
KYSE410	ENSG00000258181	ENSG00000258181	53.6578	-0.752239	0.493454	0.0401312	0.104212
KYSE410	ENSG00000258185	ENSG00000258185	37.3748	-0.196629	0.451777	0.532234	0.679155
KYSE410	ENSG00000258186	SLC7A5P2	528.332	-1.07043	0.262435	1.06981e-05	9.29204e-05
KYSE410	ENSG00000258197	NKX2-2-AS1	0	NA	NA	NA	NA
KYSE410	ENSG00000258199	ENSG00000258199	267.765	0.0891528	0.274924	0.720772	0.82191
KYSE410	ENSG00000258210	ENSG00000258210	1003.21	0.239345	0.219579	0.244703	0.401089
KYSE410	ENSG00000258212	ZNF75BP	30.9065	-0.463861	0.533104	0.184902	0.327961
KYSE410	ENSG00000258216	ENSG00000258216	0.488762	0.0248903	0.625488	0.678274	NA
KYSE410	ENSG00000258227	CLEC5A	1.38775	-0.0921488	0.6256	0.494044	NA
KYSE410	ENSG00000258230	ENSG00000258230	13.1266	-0.213085	0.553797	0.473722	0.628765
KYSE410	ENSG00000258232	ENSG00000258232	4348.73	-0.642007	0.205512	0.000935685	0.00467296
KYSE410	ENSG00000258240	ENSG00000258240	1.42934	-0.069387	0.62184	0.466813	NA
KYSE410	ENSG00000258245	RPL10P13	19.0682	-0.340765	0.573778	0.28342	0.44576
KYSE410	ENSG00000258253	ENSG00000258253	0	NA	NA	NA	NA
KYSE410	ENSG00000258256	ENSG00000258256	5.39681	-0.0490329	0.575524	0.828359	NA
KYSE410	ENSG00000258260	ENSG00000258260	21.0095	0.096178	0.489171	0.756283	0.84613
KYSE410	ENSG00000258274	ENSG00000258274	22.7405	-0.610779	0.645405	0.106166	0.219028
KYSE410	ENSG00000258279	LINC00592	19.4638	0.290243	0.536528	0.372117	0.536683
KYSE410	ENSG00000258283	ENSG00000258283	18.9873	-1.33134	1.04784	0.0129475	0.0420261
KYSE410	ENSG00000258284	POLR2KP1	5.49932	-0.219372	0.622948	0.351457	NA
KYSE410	ENSG00000258285	TESC-AS1	6.4885	-0.0414201	0.565845	0.862263	NA
KYSE410	ENSG00000258289	CHURC1	712.954	0.539196	0.234412	0.0128209	0.0416821
KYSE410	ENSG00000258290	BRWD1P2	0.488762	0.0248903	0.625488	0.678274	NA
KYSE410	ENSG00000258297	ENSG00000258297	729.738	0.909921	0.24006	4.78761e-05	0.000349854
KYSE410	ENSG00000258300	NUTF2P2	2.21955	0.0564668	0.610175	0.684035	NA
KYSE410	ENSG00000258301	VASH1-AS1	171.443	0.331999	0.310814	0.217855	0.368866
KYSE410	ENSG00000258302	ENSG00000258302	27.4096	-0.650344	0.616664	0.0900893	0.193768
KYSE410	ENSG00000258303	ENSG00000258303	4.64356	-0.129597	0.597175	0.554579	NA
KYSE410	ENSG00000258311	ENSG00000258311	587.47	-0.140487	0.228804	0.500412	0.652242
KYSE410	ENSG00000258315	C17orf49	508.325	0.406917	0.244007	0.0693646	0.159049
KYSE410	ENSG00000258317	ENSG00000258317	591.27	0.339211	0.236354	0.119961	0.239922
KYSE410	ENSG00000258320	ENSG00000258320	9.71254	-0.148361	0.568456	0.564556	NA
KYSE410	ENSG00000258323	ENSG00000258323	20.6104	-0.952413	0.823794	0.0362305	0.0964469
KYSE410	ENSG00000258325	ITFG2-AS1 ENSG00000258325	101.48	-0.475618	0.363433	0.112879	0.229368
KYSE410	ENSG00000258332	LINC02394	12.9159	-0.114778	0.540886	0.675318	0.791077
KYSE410	ENSG00000258334	TROAP-AS1	184.674	-2.97479	0.450418	5.61595e-13	1.80261e-11
KYSE410	ENSG00000258337	ENSG00000258337	11.2547	-0.290446	0.598957	0.326956	NA
KYSE410	ENSG00000258342	ENSG00000258342	2.55036	0.174707	0.642385	0.240507	NA
KYSE410	ENSG00000258344	ENSG00000258344	23.0181	-1.56695	0.873636	0.00579541	0.021809
KYSE410	ENSG00000258345	ENSG00000258345	32.1494	0.133791	0.449844	0.675134	0.790904
KYSE410	ENSG00000258346	ENSG00000258346	0	NA	NA	NA	NA
KYSE410	ENSG00000258352	IFITM3P6	36.3178	0.158175	0.465249	0.608799	0.739683
KYSE410	ENSG00000258355	ENSG00000258355	8.12525	-0.0553689	0.554538	0.82901	NA
KYSE410	ENSG00000258359	PCNPP1	3.89029	-0.0731453	0.59212	0.717737	NA
KYSE410	ENSG00000258365	ENSG00000258365	19.8125	-1.28964	0.953688	0.0147919	0.0467605
KYSE410	ENSG00000258366	RTEL1	1820.43	-1.75	0.228765	2.08466e-15	9.66065e-14
KYSE410	ENSG00000258373	SLC25A3P2	4.15941	-0.137609	0.604973	0.508896	NA
KYSE410	ENSG00000258376	PAPLN-AS1	32.256	-0.0496712	0.443801	0.87088	0.921241
KYSE410	ENSG00000258377	ENSG00000258377	692.094	0.143469	0.237163	0.50726	0.658386
KYSE410	ENSG00000258378	ENSG00000258378	52.8244	-0.684586	0.48807	0.0570671	0.137069
KYSE410	ENSG00000258380	ENSG00000258380	13.1295	-0.160091	0.540217	0.582935	0.720201
KYSE410	ENSG00000258384	RCCD1-AS1	220.227	0.568567	0.295317	0.0309639	0.0848227
KYSE410	ENSG00000258385	ENSG00000258385	4.24199	0.156437	0.612232	0.453424	NA
KYSE410	ENSG00000258386	ENSG00000258386	0.292219	0.0246781	0.62527	0.763584	NA
KYSE410	ENSG00000258388	PPT2-EGFL8	1273.45	0.718684	0.227723	0.000722924	0.00375806
KYSE410	ENSG00000258390	LINC02318	0.93133	-0.0846365	0.63122	0.379049	NA
KYSE410	ENSG00000258399	MIR493HG	0	NA	NA	NA	NA
KYSE410	ENSG00000258400	ENSG00000258400	0.244381	0.0223831	0.625092	0.765616	NA
KYSE410	ENSG00000258402	ENSG00000258402	0.518119	0.000617728	0.623765	0.967153	NA
KYSE410	ENSG00000258406	TUBBP3	21.9439	0.0802385	0.48933	0.793584	0.872676
KYSE410	ENSG00000258412	ENSG00000258412	0	NA	NA	NA	NA
KYSE410	ENSG00000258413	FBXO34-AS1	20.6611	-0.27278	0.526699	0.394911	0.558165
KYSE410	ENSG00000258414	ENSG00000258414	22.6844	-0.192981	0.500722	0.535703	0.682328
KYSE410	ENSG00000258424	ENSG00000258424	455.97	-0.102895	0.237149	0.643635	0.766928
KYSE410	ENSG00000258425	ENSG00000258425	100.536	0.805803	0.407792	0.0150448	0.0473214
KYSE410	ENSG00000258427	RBM8B	2.99756	-0.0849095	0.60356	0.637671	NA
KYSE410	ENSG00000258428	ENSG00000258428	44.8622	1.03494	0.567121	0.012573	0.0410018
KYSE410	ENSG00000258429	PDF	312.977	-0.20071	0.255938	0.388102	0.551661
KYSE410	ENSG00000258430	ENSG00000258430	1314.01	0.0526003	0.21687	0.799951	0.876514
KYSE410	ENSG00000258437	ENSG00000258437	4.43776	-0.107609	0.596194	0.598628	NA
KYSE410	ENSG00000258439	ENSG00000258439	21.5595	-0.215517	0.507204	0.493618	0.646341
KYSE410	ENSG00000258441	LINC00641	560.762	-0.185347	0.231498	0.392182	0.555685
KYSE410	ENSG00000258443	ENSG00000258443	4.05228	-0.0315011	0.586724	0.873	NA
KYSE410	ENSG00000258445	MAD2L1P1	7.8007	-0.253846	0.614318	0.341919	NA
KYSE410	ENSG00000258448	ENSG00000258448	9.82293	-0.34202	0.639945	0.247249	NA
KYSE410	ENSG00000258449	ENSG00000258449	20.4066	0.212476	0.51176	0.503292	0.654807
KYSE410	ENSG00000258450	ENSG00000258450	4.34046	-0.0810507	0.597715	0.649301	NA
KYSE410	ENSG00000258451	EGILA	12.695	1.74696	1.30236	0.00893287	0.0311786
KYSE410	ENSG00000258452	HMGN2P2	4.77841	-0.242394	0.648352	0.246816	NA
KYSE410	ENSG00000258454	ENSG00000258454	4.52017	-0.289832	0.6786	0.180174	NA
KYSE410	ENSG00000258455	ENSG00000258455	8.11138	-0.0524651	0.554534	0.837417	NA
KYSE410	ENSG00000258457	AJUBA-DT	76.7886	0.336721	0.377305	0.27054	0.430711
KYSE410	ENSG00000258458	OXA1L-DT	12.674	-0.325627	0.603731	0.291608	0.454461
KYSE410	ENSG00000258459	ENSG00000258459	77.791	0.109288	0.355833	0.711302	0.815619
KYSE410	ENSG00000258461	ENSG00000258461	121.764	1.74747	0.383466	5.77617e-07	6.74463e-06
KYSE410	ENSG00000258462	ENSG00000258462	1.6229	-0.146807	0.646031	0.172461	NA
KYSE410	ENSG00000258465	ENSG00000258465	1626.03	0.600176	0.214918	0.00289604	0.0121363
KYSE410	ENSG00000258466	ENSG00000258466	987.305	0.636744	0.225217	0.0024475	0.0105
KYSE410	ENSG00000258469	CHMP4BP1	16.2712	-0.430276	0.626329	0.198233	0.34544
KYSE410	ENSG00000258471	ENSG00000258471	228.553	-0.64031	0.299418	0.0153703	0.0481544
KYSE410	ENSG00000258472	ENSG00000258472	651.619	-1.86795	0.246593	3.6618e-15	1.63889e-13
KYSE410	ENSG00000258474	LINC02313	1.16185	-0.0741017	0.623124	0.56982	NA
KYSE410	ENSG00000258477	PPIAP6	5.30115	-0.193505	0.615009	0.392527	NA
KYSE410	ENSG00000258479	LINC00640	7.63785	0.0233856	0.570023	0.916422	NA
KYSE410	ENSG00000258484	SPESP1	149.561	0.326756	0.323234	0.236928	0.391663
KYSE410	ENSG00000258485	SRMP2	21.7983	-0.566349	0.642964	0.122738	0.24442
KYSE410	ENSG00000258487	LINC02277	0	NA	NA	NA	NA
KYSE410	ENSG00000258490	ENSG00000258490	22.0454	0.357032	0.548065	0.284952	0.447529
KYSE410	ENSG00000258491	ZFP64P1	3.59123	0.0669693	0.593929	0.738332	NA
KYSE410	ENSG00000258498	DIO3OS	0.531984	0.00291325	0.622318	0.965393	NA
KYSE410	ENSG00000258499	LINC02287	1.17109	-0.105315	0.635049	0.292586	NA
KYSE410	ENSG00000258500	ENSG00000258500	1.98605	-0.0369296	0.606363	0.804173	NA
KYSE410	ENSG00000258504	ENSG00000258504	226.856	1.15411	0.306783	3.53926e-05	0.000268511
KYSE410	ENSG00000258507	ENSG00000258507	0	NA	NA	NA	NA
KYSE410	ENSG00000258510	ENSG00000258510	5.31501	-0.183795	0.612452	0.407184	NA
KYSE410	ENSG00000258512	LINC00239	19.619	0.694529	0.738736	0.0770497	0.171853
KYSE410	ENSG00000258513	ENSG00000258513	1.95208	-0.0376328	0.606373	0.803854	NA
KYSE410	ENSG00000258515	ENSG00000258515	41.007	-0.607042	0.521552	0.0949857	0.201513
KYSE410	ENSG00000258520	ENSG00000258520	4.55952	0.0796691	0.586677	0.717007	NA
KYSE410	ENSG00000258521	ENSG00000258521	9.81668	-0.355558	0.653269	0.220927	NA
KYSE410	ENSG00000258524	NT5CP1	4.55876	-0.232886	0.64085	0.288379	NA
KYSE410	ENSG00000258525	ENSG00000258525	87.7847	-0.485104	0.382138	0.116763	0.235219
KYSE410	ENSG00000258526	ENSG00000258526	7.74277	0.0402705	0.567315	0.862093	NA
KYSE410	ENSG00000258527	ASB9P1	7.81455	-0.11847	0.566923	0.646186	NA
KYSE410	ENSG00000258529	ENSG00000258529	273.563	-0.605549	0.286107	0.0173488	0.053155
KYSE410	ENSG00000258531	BANF1P1	13.3987	-0.201028	0.547826	0.499384	0.651589
KYSE410	ENSG00000258534	ENSG00000258534	1.83108	0.0919219	0.616882	0.537158	NA
KYSE410	ENSG00000258535	ENSG00000258535	2.2875	0.105039	0.621564	0.39554	NA
KYSE410	ENSG00000258537	FRMD6-AS2	15.2939	-0.0492839	0.511001	0.864443	0.916961
KYSE410	ENSG00000258539	ENSG00000258539	485.194	0.344748	0.242398	0.121503	0.242439
KYSE410	ENSG00000258545	RHOXF1-AS1	11.1537	0.593481	0.806619	0.0945989	NA
KYSE410	ENSG00000258548	LINC00645	140.958	0.220406	0.325286	0.424602	0.584716
KYSE410	ENSG00000258551	CRAT37	2.01376	0.125585	0.62834	0.362849	NA
KYSE410	ENSG00000258554	ENSG00000258554	340.818	-0.906538	0.285657	0.000442155	0.00246499
KYSE410	ENSG00000258555	SPECC1L-ADORA2A	990.276	0.319027	0.242355	0.147759	0.27913
KYSE410	ENSG00000258559	ENSG00000258559	120.586	-0.267629	0.329934	0.338387	0.502777
KYSE410	ENSG00000258560	ENSG00000258560	4.39917	-0.159725	0.609802	0.455753	NA
KYSE410	ENSG00000258561	ENSG00000258561	19.4252	-0.85415	0.877996	0.0424534	0.109114
KYSE410	ENSG00000258565	BLZF2P	35.575	-0.176712	0.44435	0.576168	0.715475
KYSE410	ENSG00000258568	RHOQP1	41.4237	-0.724117	0.551552	0.0562136	0.135458
KYSE410	ENSG00000258569	VASH1-DT	0	NA	NA	NA	NA
KYSE410	ENSG00000258571	PTTG4P	7.15234	-0.100435	0.569417	0.685345	NA
KYSE410	ENSG00000258576	ENSG00000258576	2.08393	-0.111059	0.624343	0.480252	NA
KYSE410	ENSG00000258578	ENSG00000258578	4.95887	-0.0132249	0.576459	0.950204	NA
KYSE410	ENSG00000258580	ENSG00000258580	2.49791	0.110461	0.614586	0.516646	NA
KYSE410	ENSG00000258581	ENSG00000258581	9.89926	-0.0599962	0.542639	0.823848	NA
KYSE410	ENSG00000258584	FAM181A-AS1	0.292219	0.0246781	0.62527	0.763584	NA
KYSE410	ENSG00000258588	TRIM6-TRIM34	358.921	0.592253	0.262702	0.0130669	0.0423455
KYSE410	ENSG00000258590	NBEAP1	53.2873	-0.631078	0.479004	0.073901	0.166534
KYSE410	ENSG00000258592	ENSG00000258592	9.58085	0.542608	0.803112	0.0971305	NA
KYSE410	ENSG00000258593	ENSG00000258593	32.4263	-0.217142	0.461436	0.496169	0.648802
KYSE410	ENSG00000258601	ENSG00000258601	1.20806	-0.00157313	0.622341	0.971671	NA
KYSE410	ENSG00000258602	LINC01629	181.159	-0.247183	0.300481	0.345458	0.510145
KYSE410	ENSG00000258603	ENSG00000258603	6.69592	-0.110368	0.574808	0.651522	NA
KYSE410	ENSG00000258604	ENSG00000258604	2.49329	0.0600109	0.603284	0.728773	NA
KYSE410	ENSG00000258605	DYNLL1P2	2.11166	-0.122414	0.626742	0.374341	NA
KYSE410	ENSG00000258609	LINC-ROR	0.239765	-0.0237517	0.625281	0.827591	NA
KYSE410	ENSG00000258610	ENSG00000258610	64.8873	0.276645	0.389377	0.371484	0.535915
KYSE410	ENSG00000258611	YBX2P2	7.94941	-0.23445	0.606897	0.369343	NA
KYSE410	ENSG00000258615	ENSG00000258615	3.89492	-0.15421	0.61416	0.443763	NA
KYSE410	ENSG00000258619	ENSG00000258619	1.47255	0.010391	0.608769	0.941388	NA
KYSE410	ENSG00000258620	ENSG00000258620	9.36429	-0.136322	0.561969	0.607383	NA
KYSE410	ENSG00000258623	ENSG00000258623	6.34964	-0.208376	0.617206	0.364496	NA
KYSE410	ENSG00000258626	COX7A2P1	4.72372	0.0493819	0.580663	0.826111	NA
KYSE410	ENSG00000258628	RHPN2P1	2.76241	-0.00713653	0.596002	0.965329	NA
KYSE410	ENSG00000258629	NCOA4P1	0	NA	NA	NA	NA
KYSE410	ENSG00000258632	ENSG00000258632	3.86719	-0.165752	0.617571	0.417526	NA
KYSE410	ENSG00000258633	RRAGAP1-AS1	1.23278	0.0527429	0.618384	0.664208	NA
KYSE410	ENSG00000258634	ENSG00000258634	233.414	0.00729334	0.269775	0.978706	0.987675
KYSE410	ENSG00000258637	ENSG00000258637	1.55273	0.0779759	0.620552	0.506561	NA
KYSE410	ENSG00000258640	RPL21P5	5.46071	-0.15788	0.602903	0.475371	NA
KYSE410	ENSG00000258643	BCL2L2-PABPN1	1436.04	-0.186488	0.212604	0.350526	0.515068
KYSE410	ENSG00000258644	SYNJ2BP-COX16	803.211	0.323502	0.223519	0.119708	0.239588
KYSE410	ENSG00000258645	HSPE1P2	4.06373	-0.149782	0.612466	0.448617	NA
KYSE410	ENSG00000258646	ENSG00000258646	185.367	-0.269126	0.292388	0.295863	0.458916
KYSE410	ENSG00000258647	LINC00930	13.5267	4.10696	1.43018	0.000375753	0.00213711
KYSE410	ENSG00000258648	UBE2CP1	19.474	-0.14135	0.499328	0.646084	0.768816
KYSE410	ENSG00000258649	ENSG00000258649	0.244381	0.0223831	0.625092	0.765616	NA
KYSE410	ENSG00000258651	SEC23A-AS1	9.66027	0.215676	0.580914	0.44124	NA
KYSE410	ENSG00000258653	ENSG00000258653	993.042	-0.179446	0.228544	0.397327	0.560298
KYSE410	ENSG00000258654	ENSG00000258654	9.62254	-0.118221	0.554158	0.661359	NA
KYSE410	ENSG00000258655	ARHGAP5-AS1	129.006	1.15088	0.36642	0.00034167	0.00196588
KYSE410	ENSG00000258656	ENSG00000258656	16.4919	-0.0207741	0.504377	0.941451	0.964742
KYSE410	ENSG00000258657	ENSG00000258657	1.22817	-0.0143936	0.611739	0.910567	NA
KYSE410	ENSG00000258658	TOMM20L-DT	2.00915	0.0674402	0.609241	0.670591	NA
KYSE410	ENSG00000258659	TRIM34	151.362	1.17831	0.351378	0.000154065	0.000980529
KYSE410	ENSG00000258660	ENSG00000258660	85.0827	0.280043	0.361684	0.346988	0.511694
KYSE410	ENSG00000258661	ENSG00000258661	4.4731	0.0406874	0.589042	0.832578	NA
KYSE410	ENSG00000258663	ENSG00000258663	0	NA	NA	NA	NA
KYSE410	ENSG00000258666	ENSG00000258666	357.434	0.707622	0.268661	0.00368477	0.0149026
KYSE410	ENSG00000258667	HIF1A-AS3	44.2462	-0.663893	0.520026	0.0705071	0.160874
KYSE410	ENSG00000258670	ENSG00000258670	0.244381	0.0223831	0.625092	0.765616	NA
KYSE410	ENSG00000258672	ENSG00000258672	0.292219	0.0246781	0.62527	0.763584	NA
KYSE410	ENSG00000258673	LINC01397	1.70769	-0.0645307	0.612195	0.659082	NA
KYSE410	ENSG00000258674	ENSG00000258674	1178.8	0.337658	0.215735	0.0962511	0.203634
KYSE410	ENSG00000258676	ENSG00000258676	37.1783	3.04278	0.697924	9.09364e-07	1.01648e-05
KYSE410	ENSG00000258677	ENSG00000258677	323.609	0.669062	0.273885	0.00700517	0.0254696
KYSE410	ENSG00000258679	ENSG00000258679	0.470282	-0.000897516	0.622449	0.968066	NA
KYSE410	ENSG00000258682	ENSG00000258682	36.8237	-0.68748	0.567395	0.0703382	0.160648
KYSE410	ENSG00000258689	LINC01269	13.4464	0.646888	0.801837	0.0862617	0.187269
KYSE410	ENSG00000258690	ENSG00000258690	2.19646	-0.0175951	0.603541	0.907708	NA
KYSE410	ENSG00000258691	ENSG00000258691	0.584438	0.0277041	0.625679	0.675427	NA
KYSE410	ENSG00000258693	ENSG00000258693	5.3536	-0.144814	0.595135	0.529306	NA
KYSE410	ENSG00000258695	ENSG00000258695	5.57728	0.026983	0.573939	0.90895	NA
KYSE410	ENSG00000258699	ENSG00000258699	3.96585	-0.0519988	0.589286	0.795428	NA
KYSE410	ENSG00000258700	LINC00871	3.76767	0.098316	0.604967	0.56909	NA
KYSE410	ENSG00000258701	LINC00638	40.8591	0.685949	0.599114	0.0671178	0.155065
KYSE410	ENSG00000258702	ENSG00000258702	0.470282	-0.000897516	0.622449	0.968066	NA
KYSE410	ENSG00000258704	SRP54-AS1	16.9899	-0.229641	0.532978	0.46056	0.617039
KYSE410	ENSG00000258708	SLC25A21-AS1	39.3319	-0.486758	0.495263	0.161514	0.297485
KYSE410	ENSG00000258710	LINC01193	0.292219	0.0246781	0.62527	0.763584	NA
KYSE410	ENSG00000258711	ENSG00000258711	139.134	2.0915	0.402881	1.4004e-08	2.19061e-07
KYSE410	ENSG00000258712	CXADRP2	4.87484	0.200042	0.621402	0.36974	NA
KYSE410	ENSG00000258713	C20orf141	0	NA	NA	NA	NA
KYSE410	ENSG00000258716	ENSG00000258716	2.41312	-0.132368	0.622784	0.420679	NA
KYSE410	ENSG00000258724	PINX1 ENSG00000258724	751.354	-1.27982	0.248027	4.28868e-08	6.13487e-07
KYSE410	ENSG00000258725	PRC1-AS1	402.785	-2.14331	1.53655	0.00224096	0.00973794
KYSE410	ENSG00000258727	AP1G2-AS1	913.529	0.611077	0.228829	0.00407435	0.0161897
KYSE410	ENSG00000258728	ENSG00000258728	141.546	0.827992	0.347996	0.00575632	0.0216876
KYSE410	ENSG00000258730	ITPK1-AS1	61.9024	-1.82536	0.522913	4.36229e-05	0.000322803
KYSE410	ENSG00000258732	ENSG00000258732	32.3105	-0.170474	0.453843	0.590603	0.726022
KYSE410	ENSG00000258733	LINC02328	31.683	-0.13934	0.45068	0.658058	0.777409
KYSE410	ENSG00000258735	PPP1R13B-DT	2.90428	0.204649	0.648063	0.24927	NA
KYSE410	ENSG00000258738	BAZ1A-AS1	222.267	-0.168818	0.279343	0.496762	0.649295
KYSE410	ENSG00000258739	ENO1P2	0	NA	NA	NA	NA
KYSE410	ENSG00000258741	H2AZ2P1	3.89192	-0.089445	0.599041	0.633009	NA
KYSE410	ENSG00000258743	LINC02301	6.77917	-0.617116	0.994828	0.0473819	NA
KYSE410	ENSG00000258744	ENSG00000258744	1.29448	0.0337353	0.612524	0.797043	NA
KYSE410	ENSG00000258745	ENSG00000258745	466.067	0.624195	0.252354	0.00674258	0.0246914
KYSE410	ENSG00000258747	ENSG00000258747	0	NA	NA	NA	NA
KYSE410	ENSG00000258748	KIF26A-DT	0	NA	NA	NA	NA
KYSE410	ENSG00000258749	ENSG00000258749	500.06	-0.312512	0.242947	0.160372	0.295951
KYSE410	ENSG00000258751	ENSG00000258751	0.292219	0.0246781	0.62527	0.763584	NA
KYSE410	ENSG00000258752	ENSG00000258752	17.5203	-0.0946213	0.503219	0.752498	0.843677
KYSE410	ENSG00000258753	ENSG00000258753	2.5164	0.0611484	0.613611	0.5829	NA
KYSE410	ENSG00000258754	LINC01579	42.3424	-0.0726786	0.415833	0.813564	0.88455
KYSE410	ENSG00000258757	ENSG00000258757	226.603	0.123326	0.277914	0.621248	0.749649
KYSE410	ENSG00000258759	ENSG00000258759	4.16864	-0.0396222	0.584802	0.848898	NA
KYSE410	ENSG00000258760	ENSG00000258760	2.52265	0.0174053	0.599225	0.92196	NA
KYSE410	ENSG00000258761	ENSG00000258761	94.8012	0.302298	0.377448	0.314615	0.478647
KYSE410	ENSG00000258763	ENSG00000258763	0.292219	0.0246781	0.62527	0.763584	NA
KYSE410	ENSG00000258766	DIO2-AS1	1338.84	0.513826	0.21952	0.0117037	0.0387695
KYSE410	ENSG00000258768	ENSG00000258768	33.3334	0.382388	0.496496	0.260216	0.418774
KYSE410	ENSG00000258769	RAP1AP	11.9976	-0.22039	0.579427	0.416923	0.57829
KYSE410	ENSG00000258777	HIF1A-AS1	435.698	0.61426	0.257281	0.00871708	0.0305503
KYSE410	ENSG00000258778	EIF2S2P1	0	NA	NA	NA	NA
KYSE410	ENSG00000258782	ENSG00000258782	64.2508	0.147706	0.379837	0.627509	0.754994
KYSE410	ENSG00000258783	KRT18P6	0	NA	NA	NA	NA
KYSE410	ENSG00000258788	CKS1BP1	0.292219	0.0246781	0.62527	0.763584	NA
KYSE410	ENSG00000258789	ENSG00000258789	14.2383	0.0412809	0.520712	0.888238	0.932155
KYSE410	ENSG00000258790	ENSG00000258790	2056.02	-0.105442	0.207837	0.592589	0.727434
KYSE410	ENSG00000258791	LINC00520	6.07307	0.230845	0.623917	0.341398	NA
KYSE410	ENSG00000258793	ENSG00000258793	0	NA	NA	NA	NA
KYSE410	ENSG00000258794	DUX4L27	0.940563	7.08199e-05	0.619932	0.958583	NA
KYSE410	ENSG00000258796	ENSG00000258796	3.52415	-0.280895	0.696504	0.0959952	NA
KYSE410	ENSG00000258798	CCDC88C-DT	1.69383	-0.0640446	0.612357	0.659115	NA
KYSE410	ENSG00000258800	ENSG00000258800	74.3024	-0.0781988	0.366316	0.789875	0.869844
KYSE410	ENSG00000258803	ENSG00000258803	0	NA	NA	NA	NA
KYSE410	ENSG00000258806	OR11H7	7.86776	0.36132	0.681699	0.187694	NA
KYSE410	ENSG00000258808	ENSG00000258808	9.69644	0.138634	0.557316	0.617139	NA
KYSE410	ENSG00000258811	ENSG00000258811	44.6975	0.232657	0.456402	0.459729	0.616519
KYSE410	ENSG00000258813	RBM25-AS1	125.985	-0.50535	0.345631	0.0821063	0.180454
KYSE410	ENSG00000258815	LINC02820	107.188	0.33647	0.342968	0.24408	0.400333
KYSE410	ENSG00000258818	RNASE4	23.2058	1.07875	0.839453	0.022318	0.0652611
KYSE410	ENSG00000258824	ENSG00000258824	211.64	-0.93963	0.312329	0.000715925	0.003731
KYSE410	ENSG00000258827	ENSG00000258827	2.39926	-0.13606	0.623889	0.409907	NA
KYSE410	ENSG00000258828	KRT8P2	7.26081	-0.0358925	0.571699	0.86726	NA
KYSE410	ENSG00000258830	ENSG00000258830	1030.06	0.0109481	0.214758	0.949234	0.969883
KYSE410	ENSG00000258837	ENSG00000258837	17.0328	0.0355625	0.509487	0.904218	0.942245
KYSE410	ENSG00000258839	MC1R	527	0.153368	0.2388	0.490772	0.643599
KYSE410	ENSG00000258842	ENSG00000258842	41.2639	1.45137	0.615512	0.00202152	0.00893794
KYSE410	ENSG00000258843	ENSG00000258843	63.008	-0.0837444	0.379922	0.778444	0.861815
KYSE410	ENSG00000258844	ENSG00000258844	1.19419	-0.031542	0.618271	0.723216	NA
KYSE410	ENSG00000258845	ENSG00000258845	10.3834	0.0470579	0.538486	0.867498	NA
KYSE410	ENSG00000258846	EEF1A1P33	0.935947	-0.0542333	0.621362	0.663468	NA
KYSE410	ENSG00000258847	ENSG00000258847	0	NA	NA	NA	NA
KYSE410	ENSG00000258851	ENSG00000258851	15.4701	-0.286029	0.573605	0.344567	0.509272
KYSE410	ENSG00000258857	ENSG00000258857	2.40388	-0.0858357	0.608982	0.610758	NA
KYSE410	ENSG00000258858	ENSG00000258858	64.43	-0.381219	0.429	0.235514	0.390094
KYSE410	ENSG00000258861	ENSG00000258861	0	NA	NA	NA	NA
KYSE410	ENSG00000258864	ENSG00000258864	355.715	0.154271	0.249779	0.506438	0.657784
KYSE410	ENSG00000258870	EIF4EBP1P1	9.8036	-0.16742	0.566401	0.538514	NA
KYSE410	ENSG00000258871	ENSG00000258871	0.780981	0.0710124	0.629133	0.428346	NA
KYSE410	ENSG00000258872	FDPSP3	3.81011	-0.129492	0.607172	0.513779	NA
KYSE410	ENSG00000258875	ENSG00000258875	2.28289	0.0462277	0.605538	0.76554	NA
KYSE410	ENSG00000258876	TGFB3-AS1	28.1327	0.439704	0.536084	0.208115	0.357172
KYSE410	ENSG00000258878	ENSG00000258878	2.01839	0.0249686	0.604763	0.873474	NA
KYSE410	ENSG00000258881	ENSG00000258881	288.48	0.0368528	0.26556	0.880001	0.926483
KYSE410	ENSG00000258883	NBEAP4	5.98509	-0.230846	0.626242	0.328015	NA
KYSE410	ENSG00000258884	LINC02321	2.55499	0.0777068	0.606434	0.647964	NA
KYSE410	ENSG00000258886	HIGD1AP17	6.80142	-0.162279	0.591804	0.496432	NA
KYSE410	ENSG00000258890	CEP95	763.983	-0.346536	0.225282	0.0986422	0.207509
KYSE410	ENSG00000258891	ENSG00000258891	256.023	0.00567519	0.263234	0.981894	0.989687
KYSE410	ENSG00000258892	ENSG00000258892	132.188	0.0208236	0.313508	0.940556	0.964224
KYSE410	ENSG00000258893	SETP2	7.67345	-0.0184173	0.555625	0.939704	NA
KYSE410	ENSG00000258894	ARHGAP16P	8.71491	-0.207823	0.59859	0.399691	NA
KYSE410	ENSG00000258896	SCOCP1	3.83561	0.0959089	0.596369	0.642947	NA
KYSE410	ENSG00000258897	EGLN3-AS1	2.54575	0.121291	0.616837	0.480454	NA
KYSE410	ENSG00000258900	HNRNPCP1	29.9384	-0.320943	0.492528	0.332396	0.496803
KYSE410	ENSG00000258903	ENSG00000258903	36.9693	1.66165	0.681523	0.00119847	0.00576154
KYSE410	ENSG00000258904	ENSG00000258904	19.5564	-0.255201	0.52678	0.421622	0.58205
KYSE410	ENSG00000258908	ENSG00000258908	304.512	-0.913835	0.285835	0.000404859	0.00228616
KYSE410	ENSG00000258910	LINC01956	4.42929	0.251261	0.656102	0.226264	NA
KYSE410	ENSG00000258912	LINC02316	2.23043	-0.00733029	0.601027	0.962788	NA
KYSE410	ENSG00000258914	ENSG00000258914	0	NA	NA	NA	NA
KYSE410	ENSG00000258917	ZMYND19P1	18.8279	-0.884989	0.832996	0.0441678	0.112513
KYSE410	ENSG00000258919	ENSG00000258919	4.7631	0.300348	0.692867	0.124803	NA
KYSE410	ENSG00000258920	FOXN3-AS1	36.2152	0.123502	0.442889	0.695119	0.804737
KYSE410	ENSG00000258922	ENSG00000258922	6.0337	0.0425538	0.573095	0.855266	NA
KYSE410	ENSG00000258924	ENSG00000258924	247.851	0.12594	0.266921	0.603845	0.736158
KYSE410	ENSG00000258926	ENSG00000258926	11.9677	-0.211406	0.562777	0.466343	0.622242
KYSE410	ENSG00000258927	ENSG00000258927	4.41766	-0.106347	0.593459	0.619851	NA
KYSE410	ENSG00000258930	ENSG00000258930	14.6723	-0.319999	0.584075	0.309222	0.473095
KYSE410	ENSG00000258932	ENSG00000258932	64.2357	0.471728	0.417308	0.147255	0.278462
KYSE410	ENSG00000258935	ENSG00000258935	3.72609	-0.0362263	0.58919	0.854073	NA
KYSE410	ENSG00000258938	ENSG00000258938	46.6814	-0.00897913	0.403401	0.974748	0.985329
KYSE410	ENSG00000258940	MIA2-AS1	29.5211	0.0924346	0.456055	0.769969	0.856059
KYSE410	ENSG00000258942	ENSG00000258942	2.70996	-0.053734	0.599823	0.76326	NA
KYSE410	ENSG00000258944	ENSG00000258944	51.8483	0.33452	0.429844	0.300656	0.463818
KYSE410	ENSG00000258945	ENSG00000258945	81.2319	0.175441	0.35878	0.552901	0.696575
KYSE410	ENSG00000258947	TUBB3	5649.11	2.82505	0.234551	6.68537e-35	2.43786e-32
KYSE410	ENSG00000258949	ENSG00000258949	5.10459	-0.0782042	0.581723	0.727916	NA
KYSE410	ENSG00000258951	KRT18P7	26.5285	-0.458762	0.561827	0.187653	0.331455
KYSE410	ENSG00000258952	SALRNA1	9.3926	-0.193288	0.583645	0.457381	NA
KYSE410	ENSG00000258955	LINC00519	26.1087	2.66903	0.813414	6.96426e-05	0.000489147
KYSE410	ENSG00000258957	GALNT16-AS1	20.4269	0.285561	0.529267	0.380508	0.544981
KYSE410	ENSG00000258959	ENSG00000258959	1327.46	0.172483	0.241635	0.436562	0.595431
KYSE410	ENSG00000258960	FTH1P13	0.484146	0.000897554	0.624027	0.968029	NA
KYSE410	ENSG00000258962	ENSG00000258962	2.29675	0.0399984	0.602437	0.814448	NA
KYSE410	ENSG00000258964	ENSG00000258964	745.772	0.678126	0.235577	0.00188018	0.00841605
KYSE410	ENSG00000258966	GTF3AP2	5.55639	-0.110904	0.584918	0.631099	NA
KYSE410	ENSG00000258967	HMGN1P3	35.4246	0.0441537	0.435621	0.889913	0.932901
KYSE410	ENSG00000258968	ENSG00000258968	17.1979	-0.571302	0.694578	0.117483	0.23622
KYSE410	ENSG00000258969	LINC02307	0	NA	NA	NA	NA
KYSE410	ENSG00000258973	ENSG00000258973	0	NA	NA	NA	NA
KYSE410	ENSG00000258976	ENSG00000258976	20.0838	-1.59508	0.949359	0.00650404	0.0239728
KYSE410	ENSG00000258978	HIF1AP1	4.09771	-0.136445	0.604849	0.514374	NA
KYSE410	ENSG00000258980	EIF1AXP2	5.70212	-0.34803	0.702646	0.157249	NA
KYSE410	ENSG00000258982	ENSG00000258982	2.41311	0.0144875	0.601015	0.931357	NA
KYSE410	ENSG00000258983	ENSG00000258983	38.8421	0.733651	0.580316	0.0570215	0.137024
KYSE410	ENSG00000258984	UBE2F-SCLY	557.441	-0.286292	0.23398	0.182825	0.325444
KYSE410	ENSG00000258985	ENSG00000258985	26.6733	-0.208112	0.481355	0.514222	0.664403
KYSE410	ENSG00000258986	TMEM179	0.239765	-0.0237517	0.625281	0.827591	NA
KYSE410	ENSG00000258987	ENSG00000258987	1.45407	-0.0315278	0.6114	0.81139	NA
KYSE410	ENSG00000258988	SF3B4P1	2.68523	-0.0526937	0.607747	0.709116	NA
KYSE410	ENSG00000258989	ENSG00000258989	196.706	0.525667	0.299742	0.046676	0.117543
KYSE410	ENSG00000258998	LINC02302	0.696182	-0.0129179	0.621738	0.934533	NA
KYSE410	ENSG00000259000	DOCK11P1	0.292219	0.0246781	0.62527	0.763584	NA
KYSE410	ENSG00000259001	ENSG00000259001	6504.35	0.347962	0.221912	0.0916169	0.196011
KYSE410	ENSG00000259003	ENSG00000259003	1.30835	0.0580173	0.618503	0.657618	NA
KYSE410	ENSG00000259005	ENSG00000259005	9.38413	0.00923069	0.550171	0.974484	NA
KYSE410	ENSG00000259006	ENSG00000259006	115.663	0.630277	0.361181	0.0374071	0.0989281
KYSE410	ENSG00000259007	ENSG00000259007	3.7693	0.0494998	0.589275	0.810922	NA
KYSE410	ENSG00000259013	ENSG00000259013	8.73662	-0.0113546	0.550359	0.963026	NA
KYSE410	ENSG00000259015	ENSG00000259015	12.4899	-0.0436886	0.528964	0.873625	0.922566
KYSE410	ENSG00000259017	ENSG00000259017	0	NA	NA	NA	NA
KYSE410	ENSG00000259018	ENSG00000259018	3.01604	-0.0178996	0.594503	0.920677	NA
KYSE410	ENSG00000259020	ENSG00000259020	3.68287	-0.00704125	0.590344	0.968135	NA
KYSE410	ENSG00000259024	TVP23C-CDRT4	310.594	0.639363	0.272687	0.00964917	0.0331843
KYSE410	ENSG00000259030	FPGT-TNNI3K	81.9661	-0.0738936	0.352652	0.797049	0.874799
KYSE410	ENSG00000259031	ENSG00000259031	10.6055	0.139318	0.552235	0.619688	NA
KYSE410	ENSG00000259036	ENSG00000259036	0	NA	NA	NA	NA
KYSE410	ENSG00000259038	ENSG00000259038	1.65524	-0.105563	0.627177	0.36289	NA
KYSE410	ENSG00000259040	BLOC1S5-TXNDC5	1955.31	-0.250327	0.206151	0.197419	0.344557
KYSE410	ENSG00000259042	ENSG00000259042	0.244381	0.0223831	0.625092	0.765616	NA
KYSE410	ENSG00000259049	ENSG00000259049	539.922	-0.74544	0.278002	0.00272878	0.0115266
KYSE410	ENSG00000259051	HNRNPUP1	13.9268	-0.0015287	0.515469	0.993097	0.996053
KYSE410	ENSG00000259052	ENSG00000259052	182.064	0.791449	0.318448	0.00465953	0.0181264
KYSE410	ENSG00000259053	ENSG00000259053	132.367	0.365216	0.32388	0.19055	0.335376
KYSE410	ENSG00000259055	ENSG00000259055	1.19419	-0.031542	0.618271	0.723216	NA
KYSE410	ENSG00000259062	ACTN1-DT	7.9673	-0.0292325	0.556697	0.903858	NA
KYSE410	ENSG00000259064	ENSG00000259064	6.1416	0.221181	0.616817	0.366839	NA
KYSE410	ENSG00000259065	ENSG00000259065	36.1875	1.67211	0.681674	0.00121802	0.00583915
KYSE410	ENSG00000259066	ENSG00000259066	186.231	-0.64415	0.321144	0.0205284	0.061031
KYSE410	ENSG00000259070	LINC00639	16.8386	0.682645	0.769683	0.080679	0.178038
KYSE410	ENSG00000259071	ENSG00000259071	46.3835	-0.103805	0.41569	0.735232	0.831788
KYSE410	ENSG00000259073	FOXN3-AS2	4.21648	-0.0381158	0.585395	0.851033	NA
KYSE410	ENSG00000259075	POC1B-GALNT4	324.85	0.295777	0.257163	0.205466	0.353882
KYSE410	ENSG00000259078	PTBP1P	1.95208	-0.0376328	0.606373	0.803854	NA
KYSE410	ENSG00000259079	ENSG00000259079	17.0383	-0.354047	0.58213	0.274646	0.435264
KYSE410	ENSG00000259080	ENSG00000259080	668.31	0.250773	0.226535	0.230162	0.383596
KYSE410	ENSG00000259081	ENSG00000259081	17.5341	0.177524	0.517481	0.567533	0.708151
KYSE410	ENSG00000259083	PNN-AS1	98.1708	-0.948534	0.403679	0.00480531	0.0185992
KYSE410	ENSG00000259084	ENSG00000259084	0	NA	NA	NA	NA
KYSE410	ENSG00000259087	ENSG00000259087	158.757	0.665568	0.325922	0.0187246	0.0565451
KYSE410	ENSG00000259088	ENSG00000259088	14.1411	-0.181081	0.539098	0.541654	0.687384
KYSE410	ENSG00000259090	SEPTIN7P1	5.55478	-0.199052	0.617172	0.374248	NA
KYSE410	ENSG00000259091	LINC00517	3.33598	0.150104	0.619406	0.417045	NA
KYSE410	ENSG00000259096	SHLD2P2	0.239765	-0.0237517	0.625281	0.827591	NA
KYSE410	ENSG00000259098	ENSG00000259098	41.0563	-0.0377391	0.418412	0.90109	0.940354
KYSE410	ENSG00000259100	COILP1	11.9816	-0.205408	0.56192	0.47586	0.630653
KYSE410	ENSG00000259103	ENSG00000259103	16.7478	-0.612374	0.71931	0.103148	0.214248
KYSE410	ENSG00000259106	ENSG00000259106	0.74402	-0.00347412	0.623199	0.927559	NA
KYSE410	ENSG00000259109	ENSG00000259109	3.2327	-0.000623291	0.59136	0.994679	NA
KYSE410	ENSG00000259112	NDUFC2-KCTD14	740.141	0.1194	0.221348	0.559932	0.702258
KYSE410	ENSG00000259113	ENSG00000259113	100.852	0.250495	0.3426	0.384706	0.54853
KYSE410	ENSG00000259115	ENSG00000259115	129.61	0.121914	0.319421	0.662084	0.780797
KYSE410	ENSG00000259116	HSPA2-AS1	30.4898	0.270841	0.483814	0.406178	0.568254
KYSE410	ENSG00000259118	ENSG00000259118	207.008	0.505129	0.294837	0.052648	0.128664
KYSE410	ENSG00000259120	SMIM6	37.5406	0.0409649	0.428102	0.896932	0.937961
KYSE410	ENSG00000259121	ENSG00000259121	1.22817	-0.0143936	0.611739	0.910567	NA
KYSE410	ENSG00000259125	LRP1-AS	313.375	2.52666	0.368061	1.67409e-13	5.78996e-12
KYSE410	ENSG00000259126	ENSG00000259126	0	NA	NA	NA	NA
KYSE410	ENSG00000259129	LINC00648	364.736	1.26435	0.271904	6.51389e-07	7.52311e-06
KYSE410	ENSG00000259132	ENSG00000259132	338.33	-0.426778	0.260737	0.0695466	0.159369
KYSE410	ENSG00000259133	ENSG00000259133	34.4326	0.987672	0.634271	0.0217736	0.0639804
KYSE410	ENSG00000259138	ENSG00000259138	17.0793	0.0593046	0.501499	0.846749	0.906246
KYSE410	ENSG00000259142	LINC00644	1.34694	0.0727998	0.622755	0.441154	NA
KYSE410	ENSG00000259143	ENSG00000259143	25.2402	0.886921	0.729239	0.0396629	0.103322
KYSE410	ENSG00000259146	SIPA1L1-AS1	27.8004	-0.047756	0.455956	0.876169	0.924242
KYSE410	ENSG00000259151	CAP2P1	13.6924	0.189481	0.545182	0.524363	0.672661
KYSE410	ENSG00000259153	MAP3K9-DT	62.0842	0.866996	0.472946	0.0181237	0.0550318
KYSE410	ENSG00000259155	STK16P1	9.89148	-1.15233	1.61023	0.0210234	NA
KYSE410	ENSG00000259156	CHEK2P2	5.16926	0.111457	0.589841	0.619549	NA
KYSE410	ENSG00000259158	ADAM20P1	51.2728	0.522555	0.458244	0.125956	0.249289
KYSE410	ENSG00000259161	NPM1P20	6.19628	-0.0638681	0.570641	0.787889	NA
KYSE410	ENSG00000259163	ENSG00000259163	31.068	0.0640919	0.446469	0.840893	0.902156
KYSE410	ENSG00000259164	ENSG00000259164	106.855	0.459588	0.352674	0.119562	0.23936
KYSE410	ENSG00000259165	DDX18P1	27.5914	-0.190763	0.474682	0.548723	0.692967
KYSE410	ENSG00000259171	ENSG00000259171	24.1333	1.37254	0.832536	0.00896203	0.0312414
KYSE410	ENSG00000259172	SNRPA1-DT	260.818	0.497341	0.283538	0.0504164	0.124896
KYSE410	ENSG00000259175	ENSG00000259175	1.57284	0.0542502	0.618993	0.530721	NA
KYSE410	ENSG00000259177	ENSG00000259177	11.7997	-0.285173	0.592351	0.339588	0.504191
KYSE410	ENSG00000259178	ENSG00000259178	2.00453	0.0147234	0.60315	0.929504	NA
KYSE410	ENSG00000259180	ENSG00000259180	8.73202	-0.189965	0.579606	0.482576	NA
KYSE410	ENSG00000259182	ENSG00000259182	4.86484	-0.203545	0.622713	0.362777	NA
KYSE410	ENSG00000259185	ENSG00000259185	661.75	0.729697	0.238414	0.000914531	0.00457553
KYSE410	ENSG00000259187	ENSG00000259187	7.5231	0.12057	0.570013	0.640116	NA
KYSE410	ENSG00000259191	ENSG00000259191	22.9665	-3.4315	0.977257	3.39477e-05	0.000258607
KYSE410	ENSG00000259192	ENSG00000259192	11.9471	-0.32129	0.619772	0.270134	0.430219
KYSE410	ENSG00000259194	ENSG00000259194	4.03679	0.0450135	0.588494	0.825248	NA
KYSE410	ENSG00000259195	ENSG00000259195	2.4702	-0.0323007	0.599703	0.850948	NA
KYSE410	ENSG00000259201	ENSG00000259201	291.763	0.681485	0.280176	0.0068224	0.024915
KYSE410	ENSG00000259202	ENSG00000259202	69.3652	-0.251199	0.379276	0.407326	0.569172
KYSE410	ENSG00000259204	ENSG00000259204	22.9296	-0.298351	0.523151	0.358616	0.523322
KYSE410	ENSG00000259205	PRKXP1	9.44687	0.0933072	0.556104	0.722266	NA
KYSE410	ENSG00000259207	ITGB3	3.00055	0.0634456	0.612811	0.564834	NA
KYSE410	ENSG00000259209	ENSG00000259209	24.4261	-0.326221	0.529386	0.318258	0.48244
KYSE410	ENSG00000259211	ENSG00000259211	225.11	0.459947	0.287314	0.0714547	0.162519
KYSE410	ENSG00000259212	ENSG00000259212	26.5978	-0.269	0.495893	0.406938	0.568905
KYSE410	ENSG00000259215	LINC02896	4.52938	-0.0731937	0.589664	0.722875	NA
KYSE410	ENSG00000259216	ENSG00000259216	12.6246	-2.05702	1.32696	0.00607434	0.0226593
KYSE410	ENSG00000259219	ENSG00000259219	0	NA	NA	NA	NA
KYSE410	ENSG00000259222	ENSG00000259222	0.518119	0.000617728	0.623765	0.967153	NA
KYSE410	ENSG00000259224	SLC35G6	37.1607	-0.602037	0.535021	0.100209	0.209754
KYSE410	ENSG00000259225	LINC02345	1.56196	0.143116	0.645056	0.168385	NA
KYSE410	ENSG00000259228	HNRNPA1P62	4.09146	-0.127519	0.608887	0.485654	NA
KYSE410	ENSG00000259230	LINC02323	13.7495	0.377389	0.615979	0.244035	0.400289
KYSE410	ENSG00000259232	ENSG00000259232	9.01037	-0.154887	0.567914	0.562826	NA
KYSE410	ENSG00000259236	GOLGA8VP	0	NA	NA	NA	NA
KYSE410	ENSG00000259238	ENSG00000259238	144.906	0.482778	0.330031	0.0869407	0.188307
KYSE410	ENSG00000259240	MIR4713HG	94.3407	0.210618	0.344412	0.466459	0.622242
KYSE410	ENSG00000259242	ENSG00000259242	9.2284	-0.152465	0.570806	0.555561	NA
KYSE410	ENSG00000259244	ENSG00000259244	11.4884	0.183615	0.557593	0.52429	NA
KYSE410	ENSG00000259248	USP3-AS1	541.774	0.0342662	0.229966	0.874308	0.923023
KYSE410	ENSG00000259250	ENSG00000259250	59.1857	0.252162	0.402849	0.419952	0.580645
KYSE410	ENSG00000259251	VPS13C-DT	14.7154	0.230754	0.550478	0.44922	0.606817
KYSE410	ENSG00000259254	ENSG00000259254	9.16295	-1.9453	1.83285	0.0108711	NA
KYSE410	ENSG00000259256	LINC01895	3.78556	0.332635	0.734392	0.0660221	NA
KYSE410	ENSG00000259257	ENSG00000259257	2.88341	-0.128492	0.616138	0.468292	NA
KYSE410	ENSG00000259258	ENSG00000259258	2.56124	0.0767875	0.616581	0.475157	NA
KYSE410	ENSG00000259271	ANKRD62P1	0	NA	NA	NA	NA
KYSE410	ENSG00000259274	ENSG00000259274	5.74207	-0.163948	0.60806	0.425056	NA
KYSE410	ENSG00000259275	ENSG00000259275	50.1478	0.162673	0.411314	0.602677	0.73534
KYSE410	ENSG00000259276	ENSG00000259276	10.5971	-0.099461	0.546129	0.714314	NA
KYSE410	ENSG00000259278	ENSG00000259278	16.9481	-0.0948314	0.515273	0.742668	0.836752
KYSE410	ENSG00000259279	ENSG00000259279	2943.59	-0.671584	0.228681	0.00151936	0.00703655
KYSE410	ENSG00000259280	ENSG00000259280	26.9155	-0.131164	0.470572	0.672788	0.788945
KYSE410	ENSG00000259285	ALDH1A2-AS1	0.244381	0.0223831	0.625092	0.765616	NA
KYSE410	ENSG00000259287	ENSG00000259287	31.5423	-0.360079	0.524011	0.271599	0.431803
KYSE410	ENSG00000259288	BUB1B-PAK6	530.817	-1.04389	0.255901	1.16231e-05	0.000100289
KYSE410	ENSG00000259291	ZNF710-AS1	214.113	0.846277	0.354076	0.00474939	0.0184372
KYSE410	ENSG00000259294	ENSG00000259294	42.3809	-1.20672	0.595809	0.00616984	0.0229463
KYSE410	ENSG00000259295	CSPG4P12	33.7949	-0.0931376	0.44127	0.763878	0.851668
KYSE410	ENSG00000259298	ENSG00000259298	138.279	0.308254	0.316771	0.259961	0.418571
KYSE410	ENSG00000259305	ZHX1-C8orf76	638.039	0.0234019	0.227868	0.901974	0.940888
KYSE410	ENSG00000259306	ENSG00000259306	42.3149	0.727578	0.53758	0.0547934	0.132769
KYSE410	ENSG00000259307	PLCB2-AS1	0	NA	NA	NA	NA
KYSE410	ENSG00000259308	FABP5P8	7.36823	-0.364678	0.692974	0.172237	NA
KYSE410	ENSG00000259314	ENSG00000259314	63.1183	-0.133357	0.382296	0.657243	0.777148
KYSE410	ENSG00000259315	ACTG1P17	17.0608	-0.0643809	0.50171	0.828505	0.893745
KYSE410	ENSG00000259316	ENSG00000259316	921.95	-0.910232	0.241917	5.14018e-05	0.000372493
KYSE410	ENSG00000259318	HMGN1P1	19.2896	0.133256	0.49948	0.669026	0.78586
KYSE410	ENSG00000259319	JDP2-AS1	32.5659	1.20666	0.672603	0.00975396	0.0334723
KYSE410	ENSG00000259321	ENSG00000259321	34.6944	-1.00527	0.637673	0.0202136	0.0602399
KYSE410	ENSG00000259322	ENSG00000259322	89.5322	-0.108491	0.348513	0.705456	0.811426
KYSE410	ENSG00000259326	ENSG00000259326	56.7699	0.537889	0.469746	0.116129	0.234175
KYSE410	ENSG00000259327	ENSG00000259327	81.1658	0.767572	0.4198	0.0229756	0.0667019
KYSE410	ENSG00000259330	INAFM2	625.16	0.1218	0.237963	0.577368	0.71635
KYSE410	ENSG00000259332	ST20-MTHFS	420.031	0.0133662	0.239574	0.954825	0.97329
KYSE410	ENSG00000259335	HNRNPMP1	18.9552	-1.12212	0.920089	0.0233815	0.0676418
KYSE410	ENSG00000259336	ENSG00000259336	1.71231	-0.0170903	0.606642	0.907499	NA
KYSE410	ENSG00000259341	ENSG00000259341	11.295	1.48543	1.48339	0.0146488	NA
KYSE410	ENSG00000259342	ENSG00000259342	3.31749	0.0978619	0.601844	0.616598	NA
KYSE410	ENSG00000259343	TMC3-AS1	2.47943	0.0710399	0.605475	0.678258	NA
KYSE410	ENSG00000259345	ENSG00000259345	455.134	0.150131	0.237679	0.497882	0.650354
KYSE410	ENSG00000259347	ENSG00000259347	26.1637	-0.426186	0.544532	0.217562	0.368608
KYSE410	ENSG00000259349	APPBP2-DT	11.6411	0.247368	0.584574	0.386772	0.550539
KYSE410	ENSG00000259351	ENSG00000259351	12.7842	0.757279	0.908094	0.0605216	0.143599
KYSE410	ENSG00000259352	ENSG00000259352	181.635	-0.502553	0.313365	0.0640465	0.149742
KYSE410	ENSG00000259353	ENSG00000259353	33.662	-0.232376	0.462119	0.468918	0.624513
KYSE410	ENSG00000259354	ENSG00000259354	7.72368	0.210568	0.597166	0.422453	NA
KYSE410	ENSG00000259356	ENSG00000259356	0	NA	NA	NA	NA
KYSE410	ENSG00000259357	ENSG00000259357	1303.01	0.143654	0.219296	0.489754	0.642871
KYSE410	ENSG00000259359	ENSG00000259359	4.85395	-0.00404507	0.57998	0.982731	NA
KYSE410	ENSG00000259362	ENSG00000259362	1.55735	0.111263	0.629377	0.340425	NA
KYSE410	ENSG00000259363	ENSG00000259363	0	NA	NA	NA	NA
KYSE410	ENSG00000259364	ENSG00000259364	15.525	-0.0504519	0.509693	0.86225	0.915803
KYSE410	ENSG00000259365	ENSG00000259365	2.46558	-0.0857979	0.608546	0.611155	NA
KYSE410	ENSG00000259366	ENSG00000259366	98.5931	0.401202	0.358382	0.177314	0.318336
KYSE410	ENSG00000259367	AKAP13-AS1	11.7434	-0.237054	0.57149	0.420464	0.581027
KYSE410	ENSG00000259368	ENSG00000259368	25.9565	-0.0758784	0.471217	0.805351	0.879744
KYSE410	ENSG00000259370	ENSG00000259370	33.3697	-0.0150426	0.452525	0.957163	0.974914
KYSE410	ENSG00000259371	ENSG00000259371	110.062	0.398178	0.344776	0.170379	0.309602
KYSE410	ENSG00000259374	NDUFB4P11	30.6547	0.941597	0.659797	0.0289557	0.0804811
KYSE410	ENSG00000259375	ENSG00000259375	409.783	0.646129	0.273794	0.00863914	0.0303249
KYSE410	ENSG00000259376	ENSG00000259376	3.28053	-0.00665602	0.59275	0.967423	NA
KYSE410	ENSG00000259378	DCAF13P3	13.1181	-0.0558746	0.522298	0.844711	0.90492
KYSE410	ENSG00000259380	LINC02895	0.584438	0.0277041	0.625679	0.675427	NA
KYSE410	ENSG00000259381	ENSG00000259381	13.3532	-0.106429	0.526843	0.713387	0.816831
KYSE410	ENSG00000259389	H3P38	3.79162	-0.168789	0.620788	0.40013	NA
KYSE410	ENSG00000259392	ENSG00000259392	17.5101	0.165621	0.520775	0.584167	0.72096
KYSE410	ENSG00000259395	ENSG00000259395	3.6845	-0.0360405	0.589953	0.852523	NA
KYSE410	ENSG00000259396	ENSG00000259396	6.97573	-2.77666	2.46203	0.0089797	NA
KYSE410	ENSG00000259398	ENSG00000259398	16.5828	-0.455835	0.631582	0.184122	0.32689
KYSE410	ENSG00000259399	TGIF2-RAB5IF	1572.32	-0.017875	0.207782	0.928877	0.957547
KYSE410	ENSG00000259402	ENSG00000259402	11.199	-0.211043	0.578432	0.43553	NA
KYSE410	ENSG00000259403	ENSG00000259403	0.518119	0.000617728	0.623765	0.967153	NA
KYSE410	ENSG00000259404	EFL1P1	0.757884	-0.0306095	0.620364	0.782693	NA
KYSE410	ENSG00000259405	ISCA1P4	1.72618	-0.00596816	0.608182	0.964052	NA
KYSE410	ENSG00000259407	ENSG00000259407	200.739	0.582666	0.312835	0.0324652	0.0880785
KYSE410	ENSG00000259408	ENSG00000259408	41.8902	-0.744938	0.563681	0.0516297	0.126985
KYSE410	ENSG00000259409	BMF-AS1	37.7664	1.2618	0.631047	0.00600929	0.0224753
KYSE410	ENSG00000259411	HNRNPA1P45	12.3255	-0.299991	0.593038	0.323833	0.487598
KYSE410	ENSG00000259415	ENSG00000259415	6.87783	-0.424669	0.745954	0.125566	NA
KYSE410	ENSG00000259416	LINC02883	15.4527	-0.327316	0.583482	0.299285	0.462345
KYSE410	ENSG00000259417	CTXND1	2.92037	-0.0307067	0.60138	0.841461	NA
KYSE410	ENSG00000259418	ENSG00000259418	9.38962	-0.411831	0.691465	0.173774	NA
KYSE410	ENSG00000259422	ENSG00000259422	3.21259	0.00331407	0.594905	0.986888	NA
KYSE410	ENSG00000259423	ENSG00000259423	93.1796	0.0767636	0.349171	0.791528	0.871394
KYSE410	ENSG00000259424	IRAIN	5.65042	0.063513	0.57591	0.786449	NA
KYSE410	ENSG00000259425	ENSG00000259425	0.762501	0.0384006	0.621002	0.70207	NA
KYSE410	ENSG00000259426	KIF23-AS1	132.311	-0.874622	0.357069	0.00431265	0.0169759
KYSE410	ENSG00000259429	UBE2Q2P2	156.069	-0.435446	0.314098	0.109415	0.223986
KYSE410	ENSG00000259430	CERS3-AS1	0	NA	NA	NA	NA
KYSE410	ENSG00000259431	THTPA	422.255	0.457139	0.249474	0.0453206	0.114924
KYSE410	ENSG00000259432	ENSG00000259432	3.02528	0.0695335	0.599381	0.710735	NA
KYSE410	ENSG00000259438	MAPK6-DT	5.30192	0.115317	0.592725	0.589849	NA
KYSE410	ENSG00000259439	LINC01833	3.20334	0.0314244	0.593922	0.868877	NA
KYSE410	ENSG00000259440	NPM1P43	2.85568	-0.125134	0.61521	0.484408	NA
KYSE410	ENSG00000259442	ENSG00000259442	31.181	-0.272184	0.4765	0.403024	0.565499
KYSE410	ENSG00000259444	ENSG00000259444	1.2991	0.0892861	0.625409	0.427468	NA
KYSE410	ENSG00000259445	ENSG00000259445	23.0993	0.80642	0.716522	0.0544595	0.13211
KYSE410	ENSG00000259447	ENSG00000259447	114.971	-0.143972	0.326747	0.604947	0.736976
KYSE410	ENSG00000259448	LINC02352	0.983785	-0.0443468	0.620524	0.633899	NA
KYSE410	ENSG00000259450	ENSG00000259450	97.3265	0.0433091	0.35059	0.882221	0.928118
KYSE410	ENSG00000259453	ENSG00000259453	9.7568	-0.0843463	0.555758	0.736457	NA
KYSE410	ENSG00000259456	ADNP-AS1	88.7877	0.0437551	0.347156	0.884734	0.929618
KYSE410	ENSG00000259458	MGC15885	2.74855	-0.000933778	0.597622	0.992645	NA
KYSE410	ENSG00000259459	LINC02568	2.55036	0.174707	0.642385	0.240507	NA
KYSE410	ENSG00000259460	ENSG00000259460	203.591	-0.13799	0.280909	0.580378	0.718576
KYSE410	ENSG00000259462	CPEB1-AS1	2.17798	-0.0634277	0.607039	0.694746	NA
KYSE410	ENSG00000259463	ENSG00000259463	12.805	-0.337887	0.607206	0.2772	0.43824
KYSE410	ENSG00000259468	ENSG00000259468	131.123	1.17761	0.367579	0.000263698	0.00158097
KYSE410	ENSG00000259469	ENSG00000259469	12.1635	-0.795925	0.993718	0.0486029	0.12147
KYSE410	ENSG00000259470	KRT8P9	4.01369	-0.0611603	0.589572	0.764327	NA
KYSE410	ENSG00000259473	LINC02205	18.2851	0.188114	0.514878	0.547996	0.69275
KYSE410	ENSG00000259474	ENSG00000259474	4.61583	-0.122886	0.596538	0.568733	NA
KYSE410	ENSG00000259475	SYNM-AS1	15.8605	-0.450817	0.640301	0.182727	0.325322
KYSE410	ENSG00000259479	SORD2P	55.5304	-0.311683	0.417549	0.325589	0.489748
KYSE410	ENSG00000259481	ENSG00000259481	12.6286	-0.348121	0.615664	0.261414	0.420243
KYSE410	ENSG00000259483	ENSG00000259483	1.67535	-0.102869	0.626496	0.360086	NA
KYSE410	ENSG00000259485	LINC02253	15.343	0.378244	0.601793	0.250668	0.407712
KYSE410	ENSG00000259488	DUT-AS1	140.798	0.203524	0.312128	0.453384	0.610772
KYSE410	ENSG00000259494	MRPL46	293.229	-0.321606	0.264149	0.177795	0.31907
KYSE410	ENSG00000259495	ARNT2-DT	0.780981	0.0710124	0.629133	0.428346	NA
KYSE410	ENSG00000259498	TPM1-AS	364.202	-0.101267	0.247986	0.656128	0.776449
KYSE410	ENSG00000259499	ENSG00000259499	7.99426	-0.320294	0.652438	0.234804	NA
KYSE410	ENSG00000259502	ENSG00000259502	0.710046	-0.0309913	0.620747	0.789105	NA
KYSE410	ENSG00000259504	ENSG00000259504	1.20969	-0.0558434	0.62092	0.534671	NA
KYSE410	ENSG00000259505	ENSG00000259505	10.2824	-0.598622	0.84508	0.0816995	NA
KYSE410	ENSG00000259508	ENSG00000259508	3.76006	-0.0510568	0.590338	0.796056	NA
KYSE410	ENSG00000259511	UBE2Q2L	4.32438	0.145339	0.604748	0.502504	NA
KYSE410	ENSG00000259512	HNRNPA1P5	3.84025	0.00833307	0.587489	0.970645	NA
KYSE410	ENSG00000259513	CYCSP38	1.96131	0.0488159	0.608058	0.750166	NA
KYSE410	ENSG00000259514	ENSG00000259514	42.777	-0.0194607	0.420491	0.947496	0.968838
KYSE410	ENSG00000259515	ENSG00000259515	341.383	0.63199	0.277012	0.0109311	0.0366689
KYSE410	ENSG00000259516	ANP32AP1	3.40153	-0.12153	0.607407	0.532222	NA
KYSE410	ENSG00000259518	LINC01583	2.70071	-0.00181603	0.596568	0.990142	NA
KYSE410	ENSG00000259521	INO80-AS1	80.3066	-0.519667	0.394306	0.100287	0.209814
KYSE410	ENSG00000259522	ENSG00000259522	1216.04	-0.826719	0.224775	8.56696e-05	0.000586349
KYSE410	ENSG00000259523	ENSG00000259523	29.0436	0.413752	0.523661	0.230819	0.384439
KYSE410	ENSG00000259527	LINC00052	2.6113	-0.148711	0.627256	0.371485	NA
KYSE410	ENSG00000259528	ENSG00000259528	3.67526	-0.145112	0.615158	0.438423	NA
KYSE410	ENSG00000259529	ENSG00000259529	536.175	0.297841	0.243013	0.182931	0.325479
KYSE410	ENSG00000259531	ENSG00000259531	24.7443	0.238611	0.494045	0.462041	0.618315
KYSE410	ENSG00000259532	ENSG00000259532	12.2978	-0.448949	0.675914	0.171727	0.311218
KYSE410	ENSG00000259536	ENSG00000259536	207.597	0.507531	0.29472	0.0518534	0.127348
KYSE410	ENSG00000259539	ENSG00000259539	24.8339	0.293943	0.509077	0.372848	0.537326
KYSE410	ENSG00000259540	ENSG00000259540	6.70755	0.211782	0.610849	0.382737	NA
KYSE410	ENSG00000259542	ENSG00000259542	7.06291	-0.073736	0.568391	0.759142	NA
KYSE410	ENSG00000259543	ENSG00000259543	21.9627	-0.303797	0.526767	0.352992	0.517597
KYSE410	ENSG00000259544	ENSG00000259544	113.999	0.863887	0.383389	0.00721521	0.0261393
KYSE410	ENSG00000259545	ENSG00000259545	6.342	-0.133151	0.582544	0.584734	NA
KYSE410	ENSG00000259546	ENSG00000259546	24.3534	-0.0656444	0.469575	0.830554	0.894926
KYSE410	ENSG00000259547	CYCSP2	10.4528	-0.66047	0.897395	0.0701786	NA
KYSE410	ENSG00000259548	ENSG00000259548	6.23487	-0.0266608	0.566808	0.908651	NA
KYSE410	ENSG00000259556	ENSG00000259556	72.9846	-0.321985	0.38139	0.292329	0.45533
KYSE410	ENSG00000259560	ENSG00000259560	0.470282	-0.000897516	0.622449	0.968066	NA
KYSE410	ENSG00000259562	ENSG00000259562	32.2833	-0.230802	0.468806	0.472349	0.627553
KYSE410	ENSG00000259563	ENSG00000259563	13.795	-0.520836	0.708336	0.132106	0.257587
KYSE410	ENSG00000259564	ENSG00000259564	6.44067	-0.0410356	0.566743	0.862581	NA
KYSE410	ENSG00000259570	ENSG00000259570	6.3675	0.19843	0.60577	0.416755	NA
KYSE410	ENSG00000259571	BLID	16.9134	-1.90975	1.11408	0.00518605	0.0198244
KYSE410	ENSG00000259575	ENSG00000259575	10.1545	-0.254366	0.595046	0.367158	NA
KYSE410	ENSG00000259577	CERNA1	114.767	0.620695	0.363484	0.0409505	0.105956
KYSE410	ENSG00000259579	ENSG00000259579	5.33127	0.0693061	0.579206	0.762902	NA
KYSE410	ENSG00000259580	ENSG00000259580	40.4193	1.28686	0.619754	0.00478823	0.0185427
KYSE410	ENSG00000259581	TYRO3P	68.4048	-0.697928	0.451983	0.0437971	0.111787
KYSE410	ENSG00000259582	ENSG00000259582	0	NA	NA	NA	NA
KYSE410	ENSG00000259583	ALDH1A3-AS1	10436	-0.0112932	0.209038	0.957128	0.974914
KYSE410	ENSG00000259584	ENSG00000259584	1.26051	0.0441864	0.618864	0.625467	NA
KYSE410	ENSG00000259585	RBM17P4	4.66041	-0.0117662	0.59116	0.944219	NA
KYSE410	ENSG00000259589	ENSG00000259589	229.662	0.189312	0.279033	0.448786	0.606377
KYSE410	ENSG00000259590	LINC02244	0.780981	0.0710124	0.629133	0.428346	NA
KYSE410	ENSG00000259591	ENSG00000259591	7.42905	0.0836421	0.563731	0.744961	NA
KYSE410	ENSG00000259594	ENSG00000259594	38.5948	-0.135897	0.429358	0.66378	0.782047
KYSE410	ENSG00000259595	CTDSPL2-DT	410.225	0.879897	0.267621	0.000334839	0.00193408
KYSE410	ENSG00000259598	ENSG00000259598	6.91256	0.0745215	0.570877	0.75595	NA
KYSE410	ENSG00000259603	ENSG00000259603	1.46109	0.0663951	0.629326	0.396337	NA
KYSE410	ENSG00000259604	ENSG00000259604	25.9789	0.0776041	0.467099	0.80724	0.880858
KYSE410	ENSG00000259605	ENSG00000259605	273.247	0.873447	0.286813	0.00076975	0.00395709
KYSE410	ENSG00000259607	ENSG00000259607	259.466	1.10378	0.30031	5.30144e-05	0.000382626
KYSE410	ENSG00000259610	ENSG00000259610	14.6577	0.327758	0.584753	0.304969	0.468264
KYSE410	ENSG00000259614	TUBAP12	5.36745	-0.0234735	0.574251	0.915738	NA
KYSE410	ENSG00000259615	ENSG00000259615	5.7307	-0.738496	1.49242	0.0046071	NA
KYSE410	ENSG00000259616	ENSG00000259616	0.239765	-0.0237517	0.625281	0.827591	NA
KYSE410	ENSG00000259617	ENSG00000259617	12.3687	-0.338503	0.610453	0.275201	0.435824
KYSE410	ENSG00000259618	ENSG00000259618	81.504	0.608837	0.401087	0.0595721	0.141928
KYSE410	ENSG00000259621	ENSG00000259621	9.98791	-0.199138	0.572121	0.477864	NA
KYSE410	ENSG00000259623	ENSG00000259623	217.852	-0.459344	0.289506	0.0732658	0.165471
KYSE410	ENSG00000259627	ENSG00000259627	394.349	0.470416	0.279677	0.0582757	0.13943
KYSE410	ENSG00000259628	ENSG00000259628	47.7093	0.579605	0.530707	0.102575	0.213306
KYSE410	ENSG00000259630	FABP5P9	17.4045	-0.24853	0.547415	0.414364	0.575676
KYSE410	ENSG00000259632	ENSG00000259632	23.352	-0.099605	0.478745	0.745936	0.838672
KYSE410	ENSG00000259635	ENSG00000259635	14.7164	0.247644	0.557992	0.416297	0.577817
KYSE410	ENSG00000259637	DNM1P38	4.93037	-0.336113	0.707148	0.144182	NA
KYSE410	ENSG00000259639	ENSG00000259639	4.75847	0.436629	0.809213	0.0670648	NA
KYSE410	ENSG00000259642	ST20-AS1	222.959	0.516508	0.289347	0.0446492	0.113475
KYSE410	ENSG00000259644	ENSG00000259644	61.58	-0.408016	0.42915	0.206286	0.354882
KYSE410	ENSG00000259645	ENSG00000259645	1.72618	-0.00596816	0.608182	0.964052	NA
KYSE410	ENSG00000259649	ENSG00000259649	6.91095	-0.0424066	0.563201	0.861004	NA
KYSE410	ENSG00000259652	ENSG00000259652	11.4058	-0.0484499	0.532287	0.860199	NA
KYSE410	ENSG00000259654	ENSG00000259654	8.65185	-0.399829	0.693751	0.173947	NA
KYSE410	ENSG00000259656	ENSG00000259656	6.35422	0.00166592	0.570326	0.996599	NA
KYSE410	ENSG00000259657	PIGHP1	26.23	-0.186771	0.481198	0.554417	0.697773
KYSE410	ENSG00000259658	UBE2Q2P13	0	NA	NA	NA	NA
KYSE410	ENSG00000259659	ENSG00000259659	26.7365	-1.11495	0.747552	0.0179169	0.0545502
KYSE410	ENSG00000259660	DNM1P47	0	NA	NA	NA	NA
KYSE410	ENSG00000259661	ENSG00000259661	89.0764	0.224896	0.362184	0.448036	0.605908
KYSE410	ENSG00000259663	ISL1-DT	0.935947	-0.0542333	0.621362	0.663468	NA
KYSE410	ENSG00000259664	LINC02254	3.07773	0.121021	0.610362	0.52263	NA
KYSE410	ENSG00000259668	ENSG00000259668	155.996	-0.133929	0.305601	0.610425	0.741214
KYSE410	ENSG00000259670	ENSG00000259670	52.311	-1.4234	0.548181	0.00114628	0.0055575
KYSE410	ENSG00000259672	ENSG00000259672	2.52265	0.0174053	0.599225	0.92196	NA
KYSE410	ENSG00000259673	IQCH-AS1	123.045	0.280632	0.32544	0.314594	0.478647
KYSE410	ENSG00000259675	ENSG00000259675	0	NA	NA	NA	NA
KYSE410	ENSG00000259677	ENSG00000259677	13.209	-0.552341	0.738508	0.116278	0.23441
KYSE410	ENSG00000259678	ENSG00000259678	227.3	-0.211893	0.274876	0.388854	0.5522
KYSE410	ENSG00000259682	ENSG00000259682	15.6854	-0.362654	0.592878	0.265081	0.424467
KYSE410	ENSG00000259683	ENSG00000259683	6.24488	0.405188	0.739135	0.127309	NA
KYSE410	ENSG00000259684	ENSG00000259684	35.3857	-0.0134585	0.435156	0.96308	0.978923
KYSE410	ENSG00000259686	HNRNPA1P71	12.6346	-0.294327	0.593995	0.322671	0.486467
KYSE410	ENSG00000259687	LINC01220	14.4125	1.25159	1.11644	0.019839	0.0593144
KYSE410	ENSG00000259690	ENSG00000259690	0	NA	NA	NA	NA
KYSE410	ENSG00000259691	FKBP1AP2	1.85341	-0.139007	0.635678	0.314298	NA
KYSE410	ENSG00000259692	ENSG00000259692	47.3617	0.147685	0.410312	0.63771	0.762318
KYSE410	ENSG00000259699	HMGB1P8	4.88332	-0.149065	0.600955	0.504632	NA
KYSE410	ENSG00000259700	ENSG00000259700	24.8021	-1.1234	0.77769	0.0189354	0.0570731
KYSE410	ENSG00000259701	ENSG00000259701	21.214	-0.0619745	0.482213	0.838098	0.900331
KYSE410	ENSG00000259702	ENSG00000259702	4.58724	0.21432	0.631623	0.324167	NA
KYSE410	ENSG00000259704	ENSG00000259704	1.6098	0.149627	0.647233	0.15588	NA
KYSE410	ENSG00000259705	FBN1-DT	6.99875	0.0870665	0.589816	0.639473	NA
KYSE410	ENSG00000259706	HSP90B2P	16.545	-0.330917	0.573638	0.303078	0.466293
KYSE410	ENSG00000259707	ENSG00000259707	1.65061	-0.0485872	0.614483	0.748769	NA
KYSE410	ENSG00000259708	DNAJA4-DT	3.53416	-0.0262939	0.58996	0.890935	NA
KYSE410	ENSG00000259709	ENSG00000259709	136.931	0.256825	0.313473	0.346619	0.511256
KYSE410	ENSG00000259712	ENSG00000259712	13.9899	-0.307109	0.584462	0.321411	0.485038
KYSE410	ENSG00000259713	ENSG00000259713	10.2631	-2.07387	1.83917	0.00772797	NA
KYSE410	ENSG00000259715	ENSG00000259715	31.1764	-0.376538	0.502686	0.264876	0.424244
KYSE410	ENSG00000259717	LINC00677	9.9207	0.261708	0.599233	0.359989	NA
KYSE410	ENSG00000259719	LINC02284	1.20969	-0.0558434	0.62092	0.534671	NA
KYSE410	ENSG00000259722	ENSG00000259722	1.76477	0.0418497	0.608244	0.779659	NA
KYSE410	ENSG00000259723	ENSG00000259723	110.023	0.92322	0.40112	0.00547495	0.0207966
KYSE410	ENSG00000259726	CSPG4P11	4.71227	0.158796	0.607751	0.465584	NA
KYSE410	ENSG00000259727	ENSG00000259727	28.6375	0.397848	0.520046	0.24625	0.402825
KYSE410	ENSG00000259728	LINC00933	51.3388	0.991179	0.525689	0.0124424	0.0406714
KYSE410	ENSG00000259732	ENSG00000259732	29.1577	-0.621935	0.642272	0.0910763	0.195211
KYSE410	ENSG00000259735	ENSG00000259735	26.4947	-0.360671	0.539299	0.271813	0.431996
KYSE410	ENSG00000259736	CRTC3-AS1	61.5949	-0.0753635	0.384128	0.800148	0.876687
KYSE410	ENSG00000259737	ENSG00000259737	3.50941	0.230103	0.659769	0.190991	NA
KYSE410	ENSG00000259744	ENSG00000259744	13.8706	-0.350804	0.604544	0.267267	0.426935
KYSE410	ENSG00000259746	HSPE1P3	4.33286	-0.211026	0.632193	0.325833	NA
KYSE410	ENSG00000259751	TUBAP11	14.5953	-0.113856	0.520683	0.699235	0.807401
KYSE410	ENSG00000259753	ENSG00000259753	9.02175	0.169119	0.587604	0.47485	NA
KYSE410	ENSG00000259755	ENSG00000259755	10.5201	0.175115	0.56639	0.524775	NA
KYSE410	ENSG00000259756	ENSG00000259756	1.64138	-0.116949	0.630007	0.352084	NA
KYSE410	ENSG00000259757	ENSG00000259757	2.70533	0.054704	0.601271	0.754801	NA
KYSE410	ENSG00000259760	ENSG00000259760	0.780981	0.0710124	0.629133	0.428346	NA
KYSE410	ENSG00000259762	ENSG00000259762	16.0771	-0.134461	0.515865	0.6545	0.77522
KYSE410	ENSG00000259763	LINC02157	3.44773	-0.0440977	0.596013	0.804124	NA
KYSE410	ENSG00000259764	PCSK6-AS1	4.00829	-0.299786	0.694401	0.144453	NA
KYSE410	ENSG00000259767	ENSG00000259767	8.38273	-0.327238	0.64879	0.242672	NA
KYSE410	ENSG00000259768	ZFHX3-AS1	387.842	0.0572304	0.255873	0.814182	0.88482
KYSE410	ENSG00000259771	ENSG00000259771	11.688	-0.0812683	0.538336	0.767018	0.853906
KYSE410	ENSG00000259772	ENSG00000259772	0.484146	0.000897554	0.624027	0.968029	NA
KYSE410	ENSG00000259773	ENSG00000259773	110.33	0.374803	0.343922	0.195845	0.342654
KYSE410	ENSG00000259775	EIF5-DT	11.1682	-0.0978745	0.540235	0.725806	NA
KYSE410	ENSG00000259780	ENSG00000259780	83.6927	-0.404562	0.377681	0.185083	0.328125
KYSE410	ENSG00000259781	HMGB1P6	59.6985	-1.29043	0.512419	0.0017118	0.00779157
KYSE410	ENSG00000259782	ENSG00000259782	6.42217	0.0371696	0.565974	0.881476	NA
KYSE410	ENSG00000259783	LINC02259	8.97718	-0.0219689	0.546801	0.931236	NA
KYSE410	ENSG00000259784	ENSG00000259784	872.85	0.513687	0.233231	0.0171405	0.0526713
KYSE410	ENSG00000259786	LINC02109	22.0165	-0.162748	0.493259	0.60232	0.735104
KYSE410	ENSG00000259790	ANP32BP1	354.154	0.328497	0.253815	0.156343	0.290777
KYSE410	ENSG00000259792	ENSG00000259792	49.9545	0.0170181	0.398894	0.958405	0.975733
KYSE410	ENSG00000259797	ENSG00000259797	9.267	-0.216443	0.587243	0.426028	NA
KYSE410	ENSG00000259802	ENSG00000259802	42.663	0.331871	0.448898	0.312595	0.476623
KYSE410	ENSG00000259803	SLC22A31	2.30598	0.148207	0.634151	0.284939	NA
KYSE410	ENSG00000259804	CTCF-DT	11.7665	-0.0510376	0.530225	0.854953	0.911545
KYSE410	ENSG00000259805	ENSG00000259805	2.39926	-0.13606	0.623889	0.409907	NA
KYSE410	ENSG00000259813	ENSG00000259813	64.8328	-0.103542	0.375775	0.72809	0.826687
KYSE410	ENSG00000259818	CZIB-DT	10.1937	-0.117131	0.551141	0.667276	NA
KYSE410	ENSG00000259820	MIR30DHG	206.597	-1.42328	0.362961	9.88777e-06	8.6354e-05
KYSE410	ENSG00000259823	LYPD8	1.0732	0.0991915	0.633955	0.29681	NA
KYSE410	ENSG00000259826	CDK13-DT	40.9383	-0.100175	0.421522	0.746687	0.839151
KYSE410	ENSG00000259827	ENSG00000259827	374.981	0.562873	0.263037	0.0183477	0.0556107
KYSE410	ENSG00000259828	ENSG00000259828	22.389	0.446844	0.574635	0.201973	0.349816
KYSE410	ENSG00000259840	ENSG00000259840	3.60047	0.175921	0.626598	0.357786	NA
KYSE410	ENSG00000259843	HEATR3-AS1	40.834	-0.274213	0.454738	0.39405	0.557337
KYSE410	ENSG00000259845	HERC2P10	22.9749	-1.5382	0.852493	0.00590451	0.0221447
KYSE410	ENSG00000259848	ENSG00000259848	0.225901	-0.0258067	0.625265	0.825472	NA
KYSE410	ENSG00000259854	LINC02956	6.67578	0.147423	0.584888	0.553349	NA
KYSE410	ENSG00000259856	RAB43P1	6.0622	0.390227	0.733812	0.124496	NA
KYSE410	ENSG00000259863	SH3RF3-AS1	0.292219	0.0246781	0.62527	0.763584	NA
KYSE410	ENSG00000259865	ENSG00000259865	76.0496	-0.307868	0.378386	0.309971	0.473959
KYSE410	ENSG00000259866	ENSG00000259866	15.5636	-0.105988	0.51443	0.721144	0.821963
KYSE410	ENSG00000259867	DYNLRB2-AS1	6.43305	-0.0314846	0.568615	0.889819	NA
KYSE410	ENSG00000259868	ENSG00000259868	4.42467	0.193651	0.624124	0.363235	NA
KYSE410	ENSG00000259869	ENSG00000259869	0	NA	NA	NA	NA
KYSE410	ENSG00000259876	ENSG00000259876	5.10922	-0.172002	0.606526	0.4508	NA
KYSE410	ENSG00000259877	ZNF778-DT	36.2648	0.304956	0.463826	0.35506	0.519568
KYSE410	ENSG00000259881	ENSG00000259881	1.00688	0.0649101	0.622532	0.57339	NA
KYSE410	ENSG00000259883	EHD4-AS1	27.4449	-0.553855	0.582407	0.130619	0.255517
KYSE410	ENSG00000259884	NR4A1AS	30.0567	-0.132365	0.48442	0.656814	0.776889
KYSE410	ENSG00000259891	ENSG00000259891	61.0713	-0.194825	0.391621	0.523485	0.671922
KYSE410	ENSG00000259892	ENSG00000259892	4.54788	-0.146874	0.608901	0.460048	NA
KYSE410	ENSG00000259895	TEDC2-AS1	39.5247	-1.03192	0.610024	0.0158172	0.0493254
KYSE410	ENSG00000259899	ENSG00000259899	4.40841	-0.063029	0.58516	0.768212	NA
KYSE410	ENSG00000259900	ENSG00000259900	123.695	0.338391	0.332178	0.23137	0.385138
KYSE410	ENSG00000259904	ACTG1P15	5.00968	0.190484	0.617169	0.391336	NA
KYSE410	ENSG00000259905	PWRN1	0	NA	NA	NA	NA
KYSE410	ENSG00000259910	ENSG00000259910	0.780981	0.0710124	0.629133	0.428346	NA
KYSE410	ENSG00000259915	ENSG00000259915	13.1937	-0.0553843	0.521764	0.845741	0.905471
KYSE410	ENSG00000259917	HNRNPLP2	29.152	-0.192354	0.466919	0.545443	0.690779
KYSE410	ENSG00000259918	NDUFA5P11	5.9133	-0.0135668	0.569693	0.951247	NA
KYSE410	ENSG00000259920	ENSG00000259920	13.5869	0.535125	0.726296	0.121765	0.242853
KYSE410	ENSG00000259921	ENSG00000259921	13.805	-0.136554	0.529733	0.641277	0.765308
KYSE410	ENSG00000259922	ENSG00000259922	0.531984	0.00291325	0.622318	0.965393	NA
KYSE410	ENSG00000259924	ENSG00000259924	28.508	-0.087632	0.469028	0.773787	0.858846
KYSE410	ENSG00000259925	ENSG00000259925	7.63965	0.503123	0.805885	0.095875	NA
KYSE410	ENSG00000259926	ENSG00000259926	7.01809	-0.276609	0.637463	0.279264	NA
KYSE410	ENSG00000259931	ENSG00000259931	3.25118	0.0445953	0.593312	0.82057	NA
KYSE410	ENSG00000259932	ENSG00000259932	41.7055	-0.379996	0.46244	0.253339	0.410734
KYSE410	ENSG00000259933	PKD1-AS1	125.637	-0.496776	0.343601	0.0862761	0.187269
KYSE410	ENSG00000259935	ENSG00000259935	10.4782	0.379575	0.661776	0.202641	NA
KYSE410	ENSG00000259939	ENSG00000259939	126.586	0.294271	0.322775	0.28736	0.449732
KYSE410	ENSG00000259940	ENSG00000259940	32.7894	-0.230284	0.462353	0.473212	0.628388
KYSE410	ENSG00000259941	ENSG00000259941	46.2367	0.0750505	0.411595	0.811079	0.883269
KYSE410	ENSG00000259943	ZMPSTE24-DT	53.7381	0.0147386	0.405654	0.963525	0.979241
KYSE410	ENSG00000259945	ENSG00000259945	232.665	0.619631	0.291668	0.0169748	0.052312
KYSE410	ENSG00000259946	ENSG00000259946	0	NA	NA	NA	NA
KYSE410	ENSG00000259948	ENSG00000259948	328.169	0.486064	0.279136	0.0508689	0.125558
KYSE410	ENSG00000259950	ENSG00000259950	21.592	-0.765529	0.748364	0.0600591	0.142717
KYSE410	ENSG00000259952	ENSG00000259952	854.724	-0.790151	0.237227	0.000338799	0.0019529
KYSE410	ENSG00000259953	LINC02977	171.551	0.765936	0.324313	0.00693759	0.0252835
KYSE410	ENSG00000259954	IL21R-AS1	3.55264	0.0354162	0.590651	0.860298	NA
KYSE410	ENSG00000259955	ENSG00000259955	41.3781	-0.117453	0.420493	0.704718	0.810829
KYSE410	ENSG00000259956	RBM15B	2572.13	0.15977	0.209885	0.416703	0.578057
KYSE410	ENSG00000259959	ENSG00000259959	133.398	-0.575113	0.340225	0.0468133	0.117809
KYSE410	ENSG00000259961	ENSG00000259961	0	NA	NA	NA	NA
KYSE410	ENSG00000259964	THSD4-AS1	37.805	-0.430631	0.504552	0.204992	0.353284
KYSE410	ENSG00000259968	ENSG00000259968	9.29267	0.668098	0.946935	0.0621638	NA
KYSE410	ENSG00000259969	ENSG00000259969	1.26974	0.109593	0.635742	0.258639	NA
KYSE410	ENSG00000259970	ENSG00000259970	62.1419	-0.495785	0.435522	0.133838	0.259918
KYSE410	ENSG00000259972	ENSG00000259972	963.848	-0.132331	0.215632	0.513589	0.66397
KYSE410	ENSG00000259974	LINC00261	4.38531	-0.157108	0.60962	0.457543	NA
KYSE410	ENSG00000259976	ENSG00000259976	391.28	1.32925	0.269842	1.46748e-07	1.92809e-06
KYSE410	ENSG00000259977	ENSG00000259977	1.98605	-0.0369296	0.606363	0.804173	NA
KYSE410	ENSG00000259982	CDC37P1	2.31061	0.0515889	0.604172	0.758465	NA
KYSE410	ENSG00000259984	ENSG00000259984	11.0665	0.068512	0.537245	0.808537	NA
KYSE410	ENSG00000259985	ENSG00000259985	6.04515	-0.0734878	0.573796	0.755735	NA
KYSE410	ENSG00000259986	ENSG00000259986	12.5098	-0.466891	0.685943	0.160083	0.295656
KYSE410	ENSG00000259992	ENSG00000259992	129.655	0.274087	0.319021	0.319699	0.483734
KYSE410	ENSG00000259994	ENSG00000259994	54.1738	-0.209218	0.405373	0.499596	0.651624
KYSE410	ENSG00000259995	ENSG00000259995	0.292219	0.0246781	0.62527	0.763584	NA
KYSE410	ENSG00000259999	ENSG00000259999	7.18932	-0.141376	0.578232	0.575139	NA
KYSE410	ENSG00000260000	ENSG00000260000	39.4063	-0.365887	0.472361	0.271181	0.431312
KYSE410	ENSG00000260001	TGFBR3L	61.145	0.171138	0.387168	0.576901	0.716024
KYSE410	ENSG00000260003	ENSG00000260003	0	NA	NA	NA	NA
KYSE410	ENSG00000260005	ENSG00000260005	354.969	-0.249578	0.256815	0.283637	0.445945
KYSE410	ENSG00000260007	ENSG00000260007	665.949	-1.35831	0.243899	4.27372e-09	7.38653e-08
KYSE410	ENSG00000260008	ENSG00000260008	14.6013	-0.291851	0.574779	0.346067	0.510641
KYSE410	ENSG00000260011	ENSG00000260011	1.45407	-0.0315278	0.6114	0.81139	NA
KYSE410	ENSG00000260012	ENSG00000260012	13.7124	-0.168598	0.541948	0.560677	0.702724
KYSE410	ENSG00000260017	ENSG00000260017	197.382	-0.159214	0.288981	0.531217	0.678674
KYSE410	ENSG00000260018	MBTPS1-DT	12.3363	-0.232349	0.567164	0.430569	0.589716
KYSE410	ENSG00000260019	LINC01992	0.757884	-0.0306095	0.620364	0.782693	NA
KYSE410	ENSG00000260022	ENSG00000260022	8.80449	0.516923	0.792717	0.103326	NA
KYSE410	ENSG00000260025	CRIM1-DT	36.2048	0.656122	0.552342	0.08102	0.178649
KYSE410	ENSG00000260027	HOXB7	188.711	0.316149	0.297884	0.227401	0.380439
KYSE410	ENSG00000260029	ENSG00000260029	1.71231	-0.0170903	0.606642	0.907499	NA
KYSE410	ENSG00000260032	NORAD	7690.81	1.00751	0.209336	4.15746e-07	5.01782e-06
KYSE410	ENSG00000260033	ENSG00000260033	12.6293	-0.0933748	0.530035	0.742672	0.836752
KYSE410	ENSG00000260034	LCMT1-AS2	94.8212	-0.37999	0.366714	0.20505	0.353337
KYSE410	ENSG00000260035	ENSG00000260035	25.044	-0.461973	0.571457	0.186163	0.329357
KYSE410	ENSG00000260037	ENSG00000260037	59.5254	-0.0910052	0.382768	0.761513	0.849951
KYSE410	ENSG00000260038	ENSG00000260038	7.03657	-0.215792	0.609912	0.377943	NA
KYSE410	ENSG00000260046	ENSG00000260046	1.55273	0.0779759	0.620552	0.506561	NA
KYSE410	ENSG00000260047	BCAP31P2	1.76477	0.0418497	0.608244	0.779659	NA
KYSE410	ENSG00000260051	ENSG00000260051	66.7283	0.113571	0.37235	0.706805	0.81243
KYSE410	ENSG00000260057	LINC01571	0	NA	NA	NA	NA
KYSE410	ENSG00000260058	ENSG00000260058	0	NA	NA	NA	NA
KYSE410	ENSG00000260059	ENSG00000260059	25.1701	-0.111461	0.483526	0.71287	0.816449
KYSE410	ENSG00000260060	ENSG00000260060	97.3026	-1.78202	0.448138	6.6421e-06	6.05024e-05
KYSE410	ENSG00000260063	ENSG00000260063	37.3649	0.12399	0.431916	0.695884	0.805163
KYSE410	ENSG00000260064	ENSG00000260064	6.57252	-0.10802	0.574845	0.659156	NA
KYSE410	ENSG00000260066	ENSG00000260066	0	NA	NA	NA	NA
KYSE410	ENSG00000260075	NSFP1	96.5065	0.00813558	0.337686	0.9795	0.988177
KYSE410	ENSG00000260077	ENSG00000260077	8.00041	0.297066	0.633772	0.282399	NA
KYSE410	ENSG00000260078	MPHOSPH10P1	2.49329	0.0600109	0.603284	0.728773	NA
KYSE410	ENSG00000260081	MRFAP1P1	4.72834	0.0948085	0.58789	0.670767	NA
KYSE410	ENSG00000260082	ENSG00000260082	0.935947	-0.0542333	0.621362	0.663468	NA
KYSE410	ENSG00000260083	MIR762HG	477.633	-0.151955	0.235986	0.485102	0.639102
KYSE410	ENSG00000260086	ENSG00000260086	5.17629	0.341847	0.704045	0.154487	NA
KYSE410	ENSG00000260088	DDX59-AS1	15.1787	-0.078483	0.523612	0.779545	0.862439
KYSE410	ENSG00000260091	ENSG00000260091	11.8807	-0.00895237	0.527599	0.972144	0.984044
KYSE410	ENSG00000260092	ENSG00000260092	19.1803	0.171359	0.50615	0.585095	0.721684
KYSE410	ENSG00000260093	MSRA-DT	3.58882	-0.0691933	0.595892	0.718643	NA
KYSE410	ENSG00000260094	LINC00564	0	NA	NA	NA	NA
KYSE410	ENSG00000260095	ENSG00000260095	20.6196	-1.05659	0.853457	0.0267035	0.0753032
KYSE410	ENSG00000260097	SPDYE6	66.6459	-0.475064	0.413937	0.141224	0.270133
KYSE410	ENSG00000260101	AFTPH-DT	5.77844	0.102816	0.580329	0.666323	NA
KYSE410	ENSG00000260103	ENSG00000260103	97.1598	-0.973259	0.40638	0.0040305	0.0160441
KYSE410	ENSG00000260105	AOC4P	1.95208	-0.0376328	0.606373	0.803854	NA
KYSE410	ENSG00000260107	ENSG00000260107	320.744	-0.274134	0.2611	0.245315	0.401825
KYSE410	ENSG00000260108	ENSG00000260108	72.0616	-0.166505	0.368272	0.575076	0.714456
KYSE410	ENSG00000260111	ENSG00000260111	125.704	0.109539	0.31327	0.688253	0.800079
KYSE410	ENSG00000260114	ENSG00000260114	87.6358	-0.567593	0.395157	0.073607	0.166073
KYSE410	ENSG00000260115	CDH8-AS1	43.3464	0.0321821	0.411011	0.919928	0.952205
KYSE410	ENSG00000260118	ENSG00000260118	0.757884	-0.0306095	0.620364	0.782693	NA
KYSE410	ENSG00000260121	ENSG00000260121	1816.08	0.498229	0.268917	0.0377587	0.0995506
KYSE410	ENSG00000260122	ENSG00000260122	1.47255	0.010391	0.608769	0.941388	NA
KYSE410	ENSG00000260125	AGBL1-AS1	0	NA	NA	NA	NA
KYSE410	ENSG00000260128	ULK4P2	0.225901	-0.0258067	0.625265	0.825472	NA
KYSE410	ENSG00000260132	ENSG00000260132	5.20787	0.0461115	0.576818	0.841401	NA
KYSE410	ENSG00000260136	ENSG00000260136	125.288	0.560813	0.346549	0.0558895	0.134823
KYSE410	ENSG00000260139	CSPG4P13	0	NA	NA	NA	NA
KYSE410	ENSG00000260141	ENSG00000260141	1.17109	-0.105315	0.635049	0.292586	NA
KYSE410	ENSG00000260142	ENSG00000260142	11.2916	-0.201115	0.562631	0.485705	NA
KYSE410	ENSG00000260144	ENSG00000260144	38.7054	-0.156523	0.437214	0.616237	0.745626
KYSE410	ENSG00000260145	ENSG00000260145	0.518119	0.000617728	0.623765	0.967153	NA
KYSE410	ENSG00000260152	ENSG00000260152	0.997649	-0.0544497	0.620823	0.658113	NA
KYSE410	ENSG00000260156	ENSG00000260156	10.3943	-0.0123357	0.537731	0.96096	NA
KYSE410	ENSG00000260157	ENSG00000260157	0	NA	NA	NA	NA
KYSE410	ENSG00000260160	ENSG00000260160	68.6082	1.14511	0.469815	0.00269557	0.0113993
KYSE410	ENSG00000260161	MTCYBP28	6.02746	0.03928	0.569131	0.872089	NA
KYSE410	ENSG00000260166	ENSG00000260166	5.51318	-0.220925	0.623729	0.3467	NA
KYSE410	ENSG00000260167	ENSG00000260167	10.7111	-0.59792	0.829084	0.0869277	NA
KYSE410	ENSG00000260170	ENSG00000260170	73.6891	0.0433727	0.35976	0.885019	0.92983
KYSE410	ENSG00000260173	ENSG00000260173	18.8302	0.0870087	0.496491	0.778478	0.861815
KYSE410	ENSG00000260176	ENSG00000260176	1.47255	0.010391	0.608769	0.941388	NA
KYSE410	ENSG00000260177	ENSG00000260177	5.89723	0.0537946	0.572498	0.823364	NA
KYSE410	ENSG00000260179	ENSG00000260179	17.0532	-0.154489	0.518177	0.607164	0.73863
KYSE410	ENSG00000260182	ENSG00000260182	0	NA	NA	NA	NA
KYSE410	ENSG00000260183	ENSG00000260183	3.17398	0.0368824	0.601071	0.817222	NA
KYSE410	ENSG00000260185	ENSG00000260185	35.09	-0.0903222	0.435005	0.771234	0.856824
KYSE410	ENSG00000260186	LINC02137	1.94746	-0.0838382	0.614055	0.57968	NA
KYSE410	ENSG00000260190	ENSG00000260190	15.4734	-0.228811	0.543291	0.456231	0.613122
KYSE410	ENSG00000260193	LINC02846	7.71444	0.264628	0.625962	0.304699	NA
KYSE410	ENSG00000260194	ENSG00000260194	14.9283	-0.217704	0.542257	0.475186	0.629994
KYSE410	ENSG00000260196	ENSG00000260196	16.0532	-0.334231	0.57723	0.298944	0.46201
KYSE410	ENSG00000260197	ENSG00000260197	0	NA	NA	NA	NA
KYSE410	ENSG00000260198	ENSG00000260198	0.465665	-0.0442074	0.626453	0.646509	NA
KYSE410	ENSG00000260206	ENSG00000260206	184.374	0.162626	0.28648	0.523201	0.671751
KYSE410	ENSG00000260209	ENSG00000260209	11.9662	-2.05211	1.43048	0.00650992	0.0239865
KYSE410	ENSG00000260213	CENPN-AS1	98.6008	-1.5748	0.42438	2.41151e-05	0.000191509
KYSE410	ENSG00000260219	CD2BP2-DT	62.7216	0.268315	0.391242	0.387084	0.550668
KYSE410	ENSG00000260220	CCDC187	11.6077	0.399417	0.653495	0.207513	NA
KYSE410	ENSG00000260228	ENSG00000260228	0.949811	-0.0453194	0.620781	0.642106	NA
KYSE410	ENSG00000260229	PPIAP51	44.1018	-0.468315	0.475192	0.170417	0.309602
KYSE410	ENSG00000260230	FRRS1L	0.531984	0.00291325	0.622318	0.965393	NA
KYSE410	ENSG00000260231	KDM7A-DT	33.2053	1.32955	0.679608	0.005897	0.022124
KYSE410	ENSG00000260233	ZNRD2-DT	24.0193	0.2177	0.49875	0.494556	0.647112
KYSE410	ENSG00000260235	ENSG00000260235	18.9729	0.135225	0.501384	0.663812	0.782047
KYSE410	ENSG00000260236	PTPN23-DT	36.5733	0.08222	0.433498	0.795344	0.873877
KYSE410	ENSG00000260238	PMF1-BGLAP	408.342	-0.0371058	0.241093	0.860528	0.914882
KYSE410	ENSG00000260244	ENSG00000260244	12.5268	0.144474	0.541988	0.617442	0.746636
KYSE410	ENSG00000260246	ENSG00000260246	0.292219	0.0246781	0.62527	0.763584	NA
KYSE410	ENSG00000260247	SUB1P4	2.93586	-0.0773269	0.601383	0.674675	NA
KYSE410	ENSG00000260249	ENSG00000260249	0.292219	0.0246781	0.62527	0.763584	NA
KYSE410	ENSG00000260252	ENSG00000260252	35.1068	-0.0518598	0.433911	0.865878	0.917783
KYSE410	ENSG00000260253	ENSG00000260253	8.94559	0.337628	0.645803	0.245301	NA
KYSE410	ENSG00000260257	ENSG00000260257	215.757	0.392085	0.289168	0.127551	0.251305
KYSE410	ENSG00000260259	LINC02166	14.9639	-0.237568	0.554709	0.428015	0.587563
KYSE410	ENSG00000260260	SNHG19	244.537	-1.71966	0.335809	2.71754e-08	4.04341e-07
KYSE410	ENSG00000260261	ENSG00000260261	157.898	0.464904	0.329434	0.0980396	0.206651
KYSE410	ENSG00000260265	LINC02562	65.0486	0.144288	0.380574	0.634771	0.759975
KYSE410	ENSG00000260266	PPIAP46	1.00227	0.00779233	0.613476	0.948846	NA
KYSE410	ENSG00000260267	ENSG00000260267	726.493	0.608986	0.234758	0.00498262	0.019182
KYSE410	ENSG00000260269	ENSG00000260269	174.182	0.239632	0.297671	0.360584	0.525188
KYSE410	ENSG00000260272	ENSG00000260272	2261.46	0.492355	0.212238	0.0132583	0.0428223
KYSE410	ENSG00000260273	ENSG00000260273	12.4703	0.120803	0.537363	0.676764	0.792021
KYSE410	ENSG00000260274	ENSG00000260274	229.844	-0.22104	0.277861	0.372108	0.536683
KYSE410	ENSG00000260276	ENSG00000260276	926.384	0.116841	0.221786	0.576744	0.715949
KYSE410	ENSG00000260277	ENSG00000260277	63.5856	0.17278	0.38433	0.571588	0.711813
KYSE410	ENSG00000260278	BMP2K-DT	7.62021	-0.23389	0.61032	0.365355	NA
KYSE410	ENSG00000260279	ENSG00000260279	113.462	-0.858965	0.385698	0.00760749	0.027339
KYSE410	ENSG00000260280	SLX1B-SULT1A4	6.60649	-0.0940898	0.573663	0.694193	NA
KYSE410	ENSG00000260281	ITFG1-AS1	128.378	1.32805	0.373768	6.05626e-05	0.000431503
KYSE410	ENSG00000260284	TPSP2	14.5665	3.56635	1.26171	0.000325698	0.00188913
KYSE410	ENSG00000260285	TRMT61A-DT	73.5536	0.787091	0.436687	0.0230601	0.0669204
KYSE410	ENSG00000260288	ENSG00000260288	7.93091	-0.157903	0.578138	0.540759	NA
KYSE410	ENSG00000260289	ENSG00000260289	0.465665	-0.0442074	0.626453	0.646509	NA
KYSE410	ENSG00000260290	ENSG00000260290	6.94954	-0.000842682	0.560312	0.994264	NA
KYSE410	ENSG00000260293	ENSG00000260293	62.995	-0.680866	0.456737	0.05063	0.125175
KYSE410	ENSG00000260296	ENSG00000260296	6.01821	0.079198	0.573646	0.744219	NA
KYSE410	ENSG00000260298	ACTG1P16	14.4041	0.225799	0.548064	0.461714	0.618026
KYSE410	ENSG00000260300	ENSG00000260300	20.9898	0.954442	0.801711	0.0352731	0.0943161
KYSE410	ENSG00000260302	LINC01882	67.3542	-0.88898	0.463109	0.0145752	0.0461905
KYSE410	ENSG00000260304	ENSG00000260304	1358.9	-1.06926	0.224386	4.78816e-07	5.71088e-06
KYSE410	ENSG00000260306	ENSG00000260306	16.3824	-0.13044	0.514034	0.664502	0.782404
KYSE410	ENSG00000260310	ENSG00000260310	11.492	-0.453833	0.693239	0.160106	NA
KYSE410	ENSG00000260314	MRC1	1.71693	0.0308193	0.607867	0.835602	NA
KYSE410	ENSG00000260316	ENSG00000260316	6.17857	0.195265	0.608034	0.41098	NA
KYSE410	ENSG00000260317	LINC02986	19.0046	0.268921	0.533494	0.403189	0.565589
KYSE410	ENSG00000260318	COX6CP1	18.4701	-0.546325	0.659469	0.133333	0.259258
KYSE410	ENSG00000260325	HSPB9	19.0469	-0.0813235	0.494015	0.78783	0.868409
KYSE410	ENSG00000260328	ENSG00000260328	57.1163	0.220824	0.405956	0.479275	0.633602
KYSE410	ENSG00000260329	TMEM263-DT	17.478	0.561056	0.675666	0.126917	0.250479
KYSE410	ENSG00000260337	ENSG00000260337	42.8048	3.12335	0.66077	1.55018e-07	2.0236e-06
KYSE410	ENSG00000260339	HEXA-AS1	23.7952	0.673752	0.66056	0.0851497	0.185402
KYSE410	ENSG00000260342	ENSG00000260342	3827.92	-0.339078	0.213985	0.0897132	0.193127
KYSE410	ENSG00000260343	LINC01043	0	NA	NA	NA	NA
KYSE410	ENSG00000260345	ENSG00000260345	190.554	0.0582802	0.2818	0.818852	0.887821
KYSE410	ENSG00000260349	ENSG00000260349	222.868	-0.0626663	0.271755	0.810892	0.883108
KYSE410	ENSG00000260350	ENSG00000260350	391.861	0.235666	0.253336	0.31586	0.479951
KYSE410	ENSG00000260351	ENSG00000260351	2.17798	-0.0634277	0.607039	0.694746	NA
KYSE410	ENSG00000260352	SMG1-DT	13.1412	0.118773	0.530837	0.686444	0.798809
KYSE410	ENSG00000260357	DNM1P34	738.701	0.259032	0.224316	0.215764	0.36626
KYSE410	ENSG00000260360	ENSG00000260360	2.72844	-0.000995794	0.597265	0.993393	NA
KYSE410	ENSG00000260361	ENSG00000260361	11.6972	0.00323	0.534742	0.993165	0.996075
KYSE410	ENSG00000260362	ENSG00000260362	0	NA	NA	NA	NA
KYSE410	ENSG00000260364	ENSG00000260364	0.714663	0.0121006	0.621754	0.859301	NA
KYSE410	ENSG00000260366	ENSG00000260366	5.89559	0.248076	0.635321	0.294546	NA
KYSE410	ENSG00000260367	ENSG00000260367	155.952	0.29661	0.315382	0.276748	0.437728
KYSE410	ENSG00000260368	ENSG00000260368	38.9078	0.262433	0.451248	0.417072	0.578388
KYSE410	ENSG00000260369	ENSG00000260369	17.0531	-0.612241	0.715015	0.103437	0.214652
KYSE410	ENSG00000260371	ENSG00000260371	203.013	0.411958	0.2944	0.113026	0.229603
KYSE410	ENSG00000260372	AQP4-AS1	4.11619	-0.0942181	0.593793	0.650767	NA
KYSE410	ENSG00000260377	ENSG00000260377	6.26807	-0.122719	0.587915	0.583238	NA
KYSE410	ENSG00000260378	ENSG00000260378	0	NA	NA	NA	NA
KYSE410	ENSG00000260381	ENSG00000260381	33.4786	-0.337529	0.482166	0.31031	0.474233
KYSE410	ENSG00000260386	LDC1P	25.5799	0.736283	0.713605	0.0646496	0.150848
KYSE410	ENSG00000260388	LINC00562	25.9225	-0.169694	0.479361	0.588574	0.72453
KYSE410	ENSG00000260394	STUB1-DT	20.7668	0.0720414	0.485057	0.817922	0.887376
KYSE410	ENSG00000260398	ENSG00000260398	41.455	-0.720326	0.543215	0.0569727	0.136946
KYSE410	ENSG00000260400	ENSG00000260400	18.2584	0.662832	0.72759	0.0882416	0.190586
KYSE410	ENSG00000260401	ENSG00000260401	398.776	0.127968	0.242996	0.574421	0.713942
KYSE410	ENSG00000260403	ENSG00000260403	0.810338	0.00701206	0.622935	0.845129	NA
KYSE410	ENSG00000260404	ENSG00000260404	7.44292	0.0765782	0.562279	0.766475	NA
KYSE410	ENSG00000260409	ENSG00000260409	11.5605	0.0601027	0.54699	0.816632	NA
KYSE410	ENSG00000260410	ENSG00000260410	4.57339	0.0926938	0.591056	0.662447	NA
KYSE410	ENSG00000260412	ENSG00000260412	82.2884	2.22076	0.472714	2.01605e-07	2.57287e-06
KYSE410	ENSG00000260413	ENSG00000260413	6.0367	0.00956843	0.56889	0.970497	NA
KYSE410	ENSG00000260417	ENSG00000260417	36.5732	-2.50073	0.684054	1.85583e-05	0.000152048
KYSE410	ENSG00000260418	ENSG00000260418	11.6871	-0.0593779	0.531692	0.831073	0.895398
KYSE410	ENSG00000260423	LINC02367	32.4073	-3.82449	0.877468	9.94319e-07	1.10148e-05
KYSE410	ENSG00000260425	ENSG00000260425	29.9675	-0.393651	0.512944	0.248124	0.404959
KYSE410	ENSG00000260428	SCX	235.306	0.364456	0.28312	0.148198	0.279697
KYSE410	ENSG00000260430	ENSG00000260430	7.18304	0.0811019	0.567645	0.743633	NA
KYSE410	ENSG00000260439	LMF1-AS1	17.0055	0.985209	0.914735	0.0346459	0.0928846
KYSE410	ENSG00000260440	LINC01544	0.5366	0.0495028	0.6268	0.572202	NA
KYSE410	ENSG00000260441	ENSG00000260441	88.7212	1.23391	0.438576	0.000787044	0.00403667
KYSE410	ENSG00000260442	ATP2A1-AS1	18.0414	-0.0324696	0.498617	0.911027	0.947046
KYSE410	ENSG00000260443	ENSG00000260443	1.50028	0.0349083	0.617066	0.68383	NA
KYSE410	ENSG00000260447	ENSG00000260447	23.2056	-0.635501	0.656595	0.0960054	0.20323
KYSE410	ENSG00000260448	LCMT1-AS1	2.05698	0.0655976	0.609495	0.669629	NA
KYSE410	ENSG00000260452	TPRKBP2	9.0944	-0.372552	0.669497	0.203078	NA
KYSE410	ENSG00000260455	NBAT1	40.8105	1.4783	0.671937	0.00238014	0.0102424
KYSE410	ENSG00000260456	C16orf95	78.6734	-0.34198	0.379849	0.261637	0.420479
KYSE410	ENSG00000260458	KCNJ18	0.518119	0.000617728	0.623765	0.967153	NA
KYSE410	ENSG00000260459	FTLP14	42.4334	-0.208119	0.428018	0.510542	0.661427
KYSE410	ENSG00000260461	ENSG00000260461	32.1112	0.99326	0.653666	0.0228355	0.0663903
KYSE410	ENSG00000260464	ENSG00000260464	7.12297	0.0681113	0.564836	0.787225	NA
KYSE410	ENSG00000260465	ENSG00000260465	673.384	0.43694	0.248877	0.0543089	0.131869
KYSE410	ENSG00000260466	ENSG00000260466	1578.57	-0.455061	0.238683	0.0378311	0.09969
KYSE410	ENSG00000260468	LINC01290	9.88001	-0.392949	0.671578	0.194711	NA
KYSE410	ENSG00000260469	INSYN1-AS1	3.99539	0.347197	0.759305	0.024014	NA
KYSE410	ENSG00000260470	ENSG00000260470	4.60736	0.0775871	0.585878	0.726528	NA
KYSE410	ENSG00000260473	ENSG00000260473	0.518119	0.000617728	0.623765	0.967153	NA
KYSE410	ENSG00000260475	SLC25A28-DT	10.7203	-0.69716	0.930619	0.0626313	NA
KYSE410	ENSG00000260476	ENSG00000260476	0.465665	-0.0442074	0.626453	0.646509	NA
KYSE410	ENSG00000260479	ENSG00000260479	3.75303	-0.224906	0.655953	0.188562	NA
KYSE410	ENSG00000260482	ENSG00000260482	302.71	1.40378	0.30346	5.25267e-07	6.20501e-06
KYSE410	ENSG00000260487	ENSG00000260487	0.997649	-0.0544497	0.620823	0.658113	NA
KYSE410	ENSG00000260488	ENSG00000260488	5.77605	-0.154343	0.596912	0.500061	NA
KYSE410	ENSG00000260493	E2F5-DT	6.75058	-0.137691	0.581216	0.577417	NA
KYSE410	ENSG00000260494	ENSG00000260494	9.1074	-0.0502313	0.549438	0.846068	NA
KYSE410	ENSG00000260495	ENSG00000260495	14.1747	0.0600759	0.533639	0.82573	0.891792
KYSE410	ENSG00000260498	ENSG00000260498	7.94258	-0.211998	0.596407	0.419017	NA
KYSE410	ENSG00000260500	ENSG00000260500	16.3431	0.329358	0.572271	0.309513	0.473443
KYSE410	ENSG00000260507	ENSG00000260507	2.00453	0.0147234	0.60315	0.929504	NA
KYSE410	ENSG00000260511	ENSG00000260511	2.91112	-0.0102089	0.597844	0.949812	NA
KYSE410	ENSG00000260515	ENSG00000260515	6.78294	-0.21255	0.608431	0.38978	NA
KYSE410	ENSG00000260517	ENSG00000260517	0.465665	-0.0442074	0.626453	0.646509	NA
KYSE410	ENSG00000260526	AP1AR-DT	10.0849	0.102412	0.550913	0.706929	NA
KYSE410	ENSG00000260528	FAM157C	95.2608	-0.400372	0.36453	0.180255	0.322082
KYSE410	ENSG00000260532	ENSG00000260532	0	NA	NA	NA	NA
KYSE410	ENSG00000260534	ENSG00000260534	198.95	0.605204	0.308193	0.025112	0.0717523
KYSE410	ENSG00000260536	ENSG00000260536	35.1736	-0.0363642	0.440333	0.903276	0.941496
KYSE410	ENSG00000260537	ENSG00000260537	776.04	0.0711442	0.222176	0.733571	0.830706
KYSE410	ENSG00000260542	ENSG00000260542	0.292219	0.0246781	0.62527	0.763584	NA
KYSE410	ENSG00000260545	ENSG00000260545	101.035	-0.0896378	0.337852	0.749598	0.841275
KYSE410	ENSG00000260548	ENSG00000260548	0.762501	0.0384006	0.621002	0.70207	NA
KYSE410	ENSG00000260549	MT1L	1.22817	-0.0143936	0.611739	0.910567	NA
KYSE410	ENSG00000260552	COSMOC	64.9838	1.29836	0.489534	0.00117948	0.00568749
KYSE410	ENSG00000260555	ENSG00000260555	15.8228	0.436243	0.632242	0.196235	0.343107
KYSE410	ENSG00000260558	ENSG00000260558	15.2105	-0.277794	0.562076	0.372611	0.537124
KYSE410	ENSG00000260563	ENSG00000260563	22.3404	0.212638	0.499223	0.507128	0.658334
KYSE410	ENSG00000260565	ERVK13-1	423.971	-0.0896981	0.242113	0.685308	0.798156
KYSE410	ENSG00000260566	ENSG00000260566	155.046	0.589012	0.33811	0.0403443	0.104619
KYSE410	ENSG00000260570	ENSG00000260570	494.716	-0.0906137	0.243079	0.682789	0.796098
KYSE410	ENSG00000260571	BNIP3P5	8.33729	-0.0681747	0.55484	0.792018	NA
KYSE410	ENSG00000260572	PPM1L-DT	9.30778	-0.190314	0.584157	0.463145	NA
KYSE410	ENSG00000260573	ENSG00000260573	0	NA	NA	NA	NA
KYSE410	ENSG00000260576	EIF5A2P1	3.47708	0.0230932	0.58954	0.910124	NA
KYSE410	ENSG00000260577	CDH3-AS1	493.824	1.77221	0.260513	1.26709e-12	3.8557e-11
KYSE410	ENSG00000260578	ENSG00000260578	34.9365	-0.933814	0.625316	0.0267673	0.0754486
KYSE410	ENSG00000260579	ENSG00000260579	10.8483	-0.236042	0.579225	0.413616	NA
KYSE410	ENSG00000260581	ENSG00000260581	0.771748	-0.00958979	0.621339	0.933487	NA
KYSE410	ENSG00000260582	TPST2P1	19.9234	-0.484737	0.612877	0.170166	0.309373
KYSE410	ENSG00000260583	ENSG00000260583	5.4947	-0.270972	0.65036	0.256632	NA
KYSE410	ENSG00000260585	ENSG00000260585	43.9281	0.357867	0.45094	0.278704	0.440148
KYSE410	ENSG00000260586	ENSG00000260586	22.7975	-0.51259	0.600755	0.154254	0.28812
KYSE410	ENSG00000260588	ENSG00000260588	18.2229	0.0985173	0.503866	0.746862	0.839262
KYSE410	ENSG00000260589	STAM-DT	17.6992	-0.540265	0.6803	0.132548	0.258191
KYSE410	ENSG00000260592	ENSG00000260592	9.80985	-0.178347	0.566926	0.520298	NA
KYSE410	ENSG00000260593	ENSG00000260593	82.4015	0.865135	0.428578	0.0123111	0.0403431
KYSE410	ENSG00000260594	ENSG00000260594	3.99981	0.082232	0.593184	0.68898	NA
KYSE410	ENSG00000260597	ENSG00000260597	61.9051	-0.660931	0.45179	0.0560598	0.135146
KYSE410	ENSG00000260600	ENSG00000260600	12.9099	-0.241533	0.564172	0.42093	0.581455
KYSE410	ENSG00000260601	ENSG00000260601	7.61801	-0.138089	0.57412	0.587793	NA
KYSE410	ENSG00000260604	ENSG00000260604	336.541	3.25403	0.355997	7.54183e-22	8.10437e-20
KYSE410	ENSG00000260608	ENSG00000260608	16.5689	-0.452268	0.629689	0.186871	0.330321
KYSE410	ENSG00000260611	ENSG00000260611	0.292219	0.0246781	0.62527	0.763584	NA
KYSE410	ENSG00000260612	ENSG00000260612	5.52481	0.142091	0.596233	0.525435	NA
KYSE410	ENSG00000260615	RPL23AP97	0.710046	-0.0309913	0.620747	0.789105	NA
KYSE410	ENSG00000260616	ENSG00000260616	7.43146	0.190337	0.591544	0.463099	NA
KYSE410	ENSG00000260617	ENSG00000260617	527.45	0.587506	0.293022	0.0221423	0.0647986
KYSE410	ENSG00000260618	ENSG00000260618	150.554	2.85283	0.382604	5.5243e-15	2.40005e-13
KYSE410	ENSG00000260621	ENSG00000260621	201.152	0.523332	0.298554	0.0469536	0.118124
KYSE410	ENSG00000260622	ENSG00000260622	9.25475	-0.13464	0.560485	0.616983	NA
KYSE410	ENSG00000260625	RUSF1-DT	9.83592	0.0560129	0.54585	0.836656	NA
KYSE410	ENSG00000260628	ENSG00000260628	78.1044	0.639061	0.410797	0.051977	0.127557
KYSE410	ENSG00000260630	SNAI3-AS1	72.5202	1.57508	0.492334	0.000142159	0.000916842
KYSE410	ENSG00000260633	ENSG00000260633	38.1818	0.545869	0.546705	0.126473	0.249934
KYSE410	ENSG00000260635	ENSG00000260635	17.1079	-0.275135	0.548155	0.382914	0.547119
KYSE410	ENSG00000260641	TSPAN5-DT	3.32211	0.145482	0.615677	0.454437	NA
KYSE410	ENSG00000260643	ENSG00000260643	332.308	-0.0701009	0.250389	0.75814	0.847558
KYSE410	ENSG00000260644	HERC2P5	21.5362	-0.469975	0.595759	0.181552	0.3238
KYSE410	ENSG00000260645	ENSG00000260645	13.2421	0.000571504	0.521912	0.999005	0.999499
KYSE410	ENSG00000260646	ENSG00000260646	9.7982	-0.411286	0.688686	0.173553	NA
KYSE410	ENSG00000260647	ENSG00000260647	20.8616	0.303998	0.53409	0.35282	0.517473
KYSE410	ENSG00000260648	ENSG00000260648	25.6925	-2.29753	0.833958	0.000372446	0.002123
KYSE410	ENSG00000260650	ENSG00000260650	4.3059	0.0983454	0.592454	0.648252	NA
KYSE410	ENSG00000260651	ENSG00000260651	7.75286	-0.253679	0.614549	0.342171	NA
KYSE410	ENSG00000260653	MIR3147HG	0	NA	NA	NA	NA
KYSE410	ENSG00000260657	ENSG00000260657	67.0129	0.174244	0.383639	0.566729	0.707664
KYSE410	ENSG00000260658	ENSG00000260658	10.9562	-0.191354	0.563573	0.499669	NA
KYSE410	ENSG00000260659	ENSG00000260659	44.0876	0.366686	0.462775	0.267902	0.42749
KYSE410	ENSG00000260660	ENSG00000260660	4.25045	-0.0346512	0.590371	0.847453	NA
KYSE410	ENSG00000260661	ENSG00000260661	15.7593	-0.2243	0.54059	0.464425	0.620684
KYSE410	ENSG00000260664	ENSG00000260664	35.1687	-0.722421	0.581382	0.0621278	0.146426
KYSE410	ENSG00000260669	ENSG00000260669	239.859	-0.117157	0.26845	0.627047	0.754641
KYSE410	ENSG00000260671	ENSG00000260671	11.3472	-1.30052	1.41649	0.0193939	NA
KYSE410	ENSG00000260672	ENSG00000260672	20.5771	-0.299817	0.535804	0.354841	0.519316
KYSE410	ENSG00000260677	ENSG00000260677	0.74402	-0.00347412	0.623199	0.927559	NA
KYSE410	ENSG00000260681	ENSG00000260681	10.4443	-0.192778	0.566658	0.495353	NA
KYSE410	ENSG00000260682	RN7SKP176	15.0757	0.478248	0.659241	0.166698	0.304685
KYSE410	ENSG00000260685	ENSG00000260685	9.72339	-0.00655225	0.542816	0.97824	NA
KYSE410	ENSG00000260686	ENSG00000260686	16.0302	0.655209	0.758532	0.0883427	0.190749
KYSE410	ENSG00000260689	HNRNPA3P11	17.2382	-1.43911	1.04586	0.0118447	0.0391492
KYSE410	ENSG00000260691	ANKRD20A1	3.57036	-0.255478	0.669028	0.190374	NA
KYSE410	ENSG00000260693	ENSG00000260693	1.47255	0.010391	0.608769	0.941388	NA
KYSE410	ENSG00000260694	ENSG00000260694	2.56346	-0.167058	0.638535	0.281115	NA
KYSE410	ENSG00000260698	ENSG00000260698	9.84681	-0.0986007	0.548604	0.716222	NA
KYSE410	ENSG00000260702	ENSG00000260702	0.239765	-0.0237517	0.625281	0.827591	NA
KYSE410	ENSG00000260704	LINC00543	3.0269	0.0351201	0.601819	0.820592	NA
KYSE410	ENSG00000260708	TBC1D22A-DT	36.5177	-0.288358	0.459561	0.376557	0.541444
KYSE410	ENSG00000260710	ENSG00000260710	40.8991	1.52448	0.627064	0.00150584	0.00699142
KYSE410	ENSG00000260711	ENSG00000260711	44.7221	0.0345495	0.412768	0.91392	0.948772
KYSE410	ENSG00000260714	ENSG00000260714	1.78786	0.141067	0.63691	0.284957	NA
KYSE410	ENSG00000260727	SLC7A5P1	107.335	-1.92029	0.441033	9.70408e-07	1.07821e-05
KYSE410	ENSG00000260729	ENSG00000260729	997.862	1.18227	0.235988	1.15976e-07	1.55502e-06
KYSE410	ENSG00000260733	ENSG00000260733	13.3052	-0.601561	0.817648	0.0769417	0.17175
KYSE410	ENSG00000260735	ENSG00000260735	17.2134	-0.239856	0.535587	0.442746	0.601395
KYSE410	ENSG00000260740	ENSG00000260740	10.7133	0.45182	0.703398	0.155135	NA
KYSE410	ENSG00000260741	ENSG00000260741	2.41311	0.0144875	0.601015	0.931357	NA
KYSE410	ENSG00000260742	ITPRID2-DT	9.05195	-0.0472729	0.547746	0.857539	NA
KYSE410	ENSG00000260743	ENSG00000260743	19.5588	-0.16756	0.503944	0.588713	0.72462
KYSE410	ENSG00000260744	ENSG00000260744	11.9147	-0.120801	0.539926	0.668323	0.78541
KYSE410	ENSG00000260747	ENSG00000260747	8.38733	-0.150139	0.572667	0.566633	NA
KYSE410	ENSG00000260750	ENSG00000260750	12.6013	0.201534	0.558844	0.48786	0.641452
KYSE410	ENSG00000260751	ENSG00000260751	29.865	-0.115213	0.456402	0.712508	0.81632
KYSE410	ENSG00000260755	ENSG00000260755	83.3752	1.86606	0.457756	4.18108e-06	4.01398e-05
KYSE410	ENSG00000260757	ENSG00000260757	1.56196	0.143116	0.645056	0.168385	NA
KYSE410	ENSG00000260761	ENSG00000260761	2.09395	0.165142	0.644013	0.21478	NA
KYSE410	ENSG00000260763	ENSG00000260763	9.42898	-0.0620126	0.546072	0.815966	NA
KYSE410	ENSG00000260765	CES1P2	1.12104	0.0980285	0.633259	0.310942	NA
KYSE410	ENSG00000260766	ENSG00000260766	33.8024	0.30056	0.472983	0.362172	0.526808
KYSE410	ENSG00000260772	ENSG00000260772	293.315	0.474682	0.269906	0.0508532	0.125533
KYSE410	ENSG00000260773	ENSG00000260773	48.6922	-0.895019	0.529235	0.021693	0.0638021
KYSE410	ENSG00000260774	ENSG00000260774	41.5181	-0.747335	0.55744	0.0518486	0.127348
KYSE410	ENSG00000260776	GOLGA6FP	1.31296	0.0924481	0.626061	0.426025	NA
KYSE410	ENSG00000260778	MIR3677HG	28.7309	-0.0984794	0.457529	0.751755	0.84313
KYSE410	ENSG00000260782	ENSG00000260782	9.57087	-0.0115598	0.54309	0.96271	NA
KYSE410	ENSG00000260788	ENSG00000260788	0	NA	NA	NA	NA
KYSE410	ENSG00000260790	CDR2-DT	14.7317	0.193561	0.547491	0.507792	0.658785
KYSE410	ENSG00000260792	LINC02280	9.32261	0.506604	0.768493	0.115958	NA
KYSE410	ENSG00000260793	ENSG00000260793	59.1851	0.632651	0.459906	0.0688485	0.158177
KYSE410	ENSG00000260796	ENSG00000260796	12.5421	-0.272491	0.579568	0.366612	0.531002
KYSE410	ENSG00000260798	ENSG00000260798	2034.29	1.43804	0.233981	1.11085e-10	2.4809e-09
KYSE410	ENSG00000260799	KRT8P50	12.7681	-0.660802	0.831321	0.0794961	0.176109
KYSE410	ENSG00000260803	ENSG00000260803	44.7349	-0.626002	0.50785	0.0830887	0.182073
KYSE410	ENSG00000260804	LINC01963	127.239	0.591591	0.369329	0.0515799	0.12692
KYSE410	ENSG00000260805	ENSG00000260805	17.6259	0.173058	0.515219	0.57731	0.71635
KYSE410	ENSG00000260806	PAPOLA-DT	8.85001	-0.222047	0.594082	0.409694	NA
KYSE410	ENSG00000260807	CEROX1	1.12104	0.0980285	0.633259	0.310942	NA
KYSE410	ENSG00000260808	ENSG00000260808	381.093	-0.211229	0.246557	0.35114	0.51563
KYSE410	ENSG00000260810	ENSG00000260810	2.81487	0.0379689	0.598889	0.830437	NA
KYSE410	ENSG00000260814	ENSG00000260814	9.98869	-0.0443137	0.5421	0.867602	NA
KYSE410	ENSG00000260816	ENSG00000260816	18.3343	-0.804785	0.84922	0.0507141	0.125301
KYSE410	ENSG00000260822	ENSG00000260822	405.547	0.481427	0.252729	0.0372369	0.0985717
KYSE410	ENSG00000260823	ENSG00000260823	4.3035	-0.166907	0.61706	0.403407	NA
KYSE410	ENSG00000260830	ENSG00000260830	6.49234	-0.14907	0.586793	0.542808	NA
KYSE410	ENSG00000260832	ENSG00000260832	0	NA	NA	NA	NA
KYSE410	ENSG00000260834	ENSG00000260834	0.714663	0.0121006	0.621754	0.859301	NA
KYSE410	ENSG00000260836	ENSG00000260836	2030.56	-0.531045	0.217759	0.00898459	0.0313102
KYSE410	ENSG00000260851	ENSG00000260851	89.3591	1.89314	0.447046	2.05842e-06	2.12176e-05
KYSE410	ENSG00000260852	FBXL19-AS1	301.997	0.621424	0.297096	0.0175574	0.0536908
KYSE410	ENSG00000260853	NFATC2IP-AS1	155.41	-0.089654	0.299701	0.73029	0.82854
KYSE410	ENSG00000260855	ENSG00000260855	43.4829	1.26929	0.623953	0.00500103	0.0192362
KYSE410	ENSG00000260860	ENSG00000260860	21.3836	-0.0962486	0.486499	0.752647	0.843803
KYSE410	ENSG00000260861	ENSG00000260861	23.8645	-0.646986	0.652938	0.0924303	0.19739
KYSE410	ENSG00000260862	ENSG00000260862	0	NA	NA	NA	NA
KYSE410	ENSG00000260865	ENSG00000260865	9.21455	-0.258088	0.60797	0.340722	NA
KYSE410	ENSG00000260867	ENSG00000260867	8.13371	-0.253616	0.611749	0.347456	NA
KYSE410	ENSG00000260869	ENSG00000260869	76.8269	-0.125699	0.36221	0.670204	0.786869
KYSE410	ENSG00000260874	ENSG00000260874	284.569	-2.34713	0.329814	5.97627e-14	2.2156e-12
KYSE410	ENSG00000260876	LINC01229	1.55273	0.0779759	0.620552	0.506561	NA
KYSE410	ENSG00000260877	ENSG00000260877	94.7423	-0.316612	0.353196	0.279662	0.441222
KYSE410	ENSG00000260878	ENSG00000260878	0	NA	NA	NA	NA
KYSE410	ENSG00000260879	ENSG00000260879	166.242	-0.032944	0.293972	0.896875	0.937961
KYSE410	ENSG00000260882	ENSG00000260882	4.04064	-0.245792	0.655947	0.233783	NA
KYSE410	ENSG00000260884	ENSG00000260884	25.4066	-0.416169	0.544186	0.226711	0.379569
KYSE410	ENSG00000260891	ENSG00000260891	6.66118	-0.4819	0.809235	0.0890661	NA
KYSE410	ENSG00000260892	ENSG00000260892	24.101	0.618355	0.636015	0.104864	0.216965
KYSE410	ENSG00000260894	ENSG00000260894	116.242	0.549648	0.35231	0.0641444	0.149919
KYSE410	ENSG00000260895	ENSG00000260895	8.30873	0.0324252	0.55684	0.899623	NA
KYSE410	ENSG00000260896	ARLNC1	7.52072	-0.202602	0.602605	0.405338	NA
KYSE410	ENSG00000260898	ADPGK-AS1	189.569	-0.405948	0.298598	0.121126	0.241795
KYSE410	ENSG00000260899	ENSG00000260899	520.535	0.635473	0.248002	0.00528704	0.0201793
KYSE410	ENSG00000260903	XKR7	0.292219	0.0246781	0.62527	0.763584	NA
KYSE410	ENSG00000260907	ENSG00000260907	0.239765	-0.0237517	0.625281	0.827591	NA
KYSE410	ENSG00000260908	ENSG00000260908	2.14862	-0.0482737	0.613901	0.645275	NA
KYSE410	ENSG00000260910	LINC00565	0.5366	0.0495028	0.6268	0.572202	NA
KYSE410	ENSG00000260911	ENSG00000260911	11.9893	0.417613	0.65884	0.195686	0.342473
KYSE410	ENSG00000260912	ENSG00000260912	105.721	1.87396	0.413436	5.6145e-07	6.58145e-06
KYSE410	ENSG00000260914	ENSG00000260914	1147.32	-0.0929362	0.219757	0.647924	0.770242
KYSE410	ENSG00000260916	CCPG1	1293.85	0.872159	0.232915	6.11861e-05	0.000435667
KYSE410	ENSG00000260917	ENSG00000260917	145.292	0.33066	0.316307	0.226547	0.37945
KYSE410	ENSG00000260918	ENSG00000260918	3.12317	-0.146944	0.62042	0.415952	NA
KYSE410	ENSG00000260919	ENSG00000260919	13.9632	0.317802	0.592228	0.30455	0.46791
KYSE410	ENSG00000260920	ENSG00000260920	17.5443	0.630328	0.714639	0.099151	0.208201
KYSE410	ENSG00000260922	ENSG00000260922	1.83108	0.0919219	0.616882	0.537158	NA
KYSE410	ENSG00000260923	LINC02193	3.49556	0.065601	0.594076	0.742349	NA
KYSE410	ENSG00000260924	LINC01311	94.8629	-0.425056	0.366551	0.157828	0.292731
KYSE410	ENSG00000260927	ENSG00000260927	8.36799	0.0861592	0.560244	0.739069	NA
KYSE410	ENSG00000260930	LINC01416	22.6996	-0.336032	0.532801	0.311227	0.475183
KYSE410	ENSG00000260932	ENSG00000260932	3.18486	-0.00815007	0.592031	0.963973	NA
KYSE410	ENSG00000260934	ENSG00000260934	359.869	0.770196	0.266873	0.00152504	0.00705552
KYSE410	ENSG00000260937	ENSG00000260937	0	NA	NA	NA	NA
KYSE410	ENSG00000260941	LINC00622	39.4895	0.335682	0.460616	0.310027	0.473968
KYSE410	ENSG00000260942	CAPN10-DT	76.2446	-0.476411	0.406113	0.134841	0.261272
KYSE410	ENSG00000260944	FOXC2-AS1	3.6614	-0.132941	0.613132	0.457965	NA
KYSE410	ENSG00000260947	ENSG00000260947	4.38069	-0.213631	0.63591	0.298959	NA
KYSE410	ENSG00000260948	ENSG00000260948	18.6236	0.233958	0.523879	0.461862	0.61815
KYSE410	ENSG00000260949	ENSG00000260949	30.3275	-0.927361	0.67259	0.0309225	0.0847265
KYSE410	ENSG00000260953	ENSG00000260953	24.7873	0.552228	0.621583	0.129434	0.254049
KYSE410	ENSG00000260954	ENSG00000260954	9.01797	-0.0636688	0.550319	0.808604	NA
KYSE410	ENSG00000260955	ENSG00000260955	21.167	-0.391911	0.562612	0.247458	0.404144
KYSE410	ENSG00000260966	ENSG00000260966	254.295	0.301554	0.275002	0.221612	0.372856
KYSE410	ENSG00000260969	WWOX-AS1	4.75993	-0.311419	0.691244	0.159242	NA
KYSE410	ENSG00000260971	ENSG00000260971	20.696	-0.743518	0.73055	0.0672436	0.155261
KYSE410	ENSG00000260976	LINC01633	9.73119	0.489968	0.746052	0.128269	NA
KYSE410	ENSG00000260977	ENSG00000260977	8.75752	-0.0116547	0.548455	0.96122	NA
KYSE410	ENSG00000260978	ENSG00000260978	60.7317	-0.0705124	0.379804	0.812926	0.884285
KYSE410	ENSG00000260979	USP7-AS1	9.92707	-0.639903	0.900517	0.0694549	NA
KYSE410	ENSG00000260988	ENSG00000260988	5.20787	0.0461115	0.576818	0.841401	NA
KYSE410	ENSG00000260989	ENSG00000260989	15.667	0.348188	0.585109	0.284793	0.447351
KYSE410	ENSG00000260992	DOCK9-DT	15	0.166133	0.528094	0.584819	0.721464
KYSE410	ENSG00000260996	ENSG00000260996	24.7045	0.229851	0.500367	0.471808	0.627268
KYSE410	ENSG00000260999	ENSG00000260999	36.9295	-0.281305	0.456181	0.386497	0.550189
KYSE410	ENSG00000261000	ENSG00000261000	2.75317	0.0585097	0.602631	0.728192	NA
KYSE410	ENSG00000261002	VPS39-DT	348.062	0.375282	0.257664	0.109693	0.224389
KYSE410	ENSG00000261008	LINC01572	67.9054	-0.551454	0.422265	0.0940519	0.200047
KYSE410	ENSG00000261011	AGAP11	26.3884	3.74769	0.904208	2.74428e-06	2.75344e-05
KYSE410	ENSG00000261019	ENSG00000261019	2.66674	-0.0253213	0.599641	0.878387	NA
KYSE410	ENSG00000261024	GS1-279B7.1	14.5488	-0.0145442	0.523444	0.956012	0.974143
KYSE410	ENSG00000261026	ENSG00000261026	13.4836	0.375211	0.631823	0.226029	0.378856
KYSE410	ENSG00000261033	SPECC1-DT	1.0732	0.0991915	0.633955	0.29681	NA
KYSE410	ENSG00000261036	ENSG00000261036	0	NA	NA	NA	NA
KYSE410	ENSG00000261040	WFDC21P	5.60501	0.0348968	0.572779	0.884471	NA
KYSE410	ENSG00000261049	ENSG00000261049	11.8514	-0.18559	0.554747	0.520587	0.669696
KYSE410	ENSG00000261051	ENSG00000261051	32.7418	0.0127298	0.445671	0.970296	0.982889
KYSE410	ENSG00000261052	SULT1A3	13.5675	-0.075739	0.523492	0.792645	0.871923
KYSE410	ENSG00000261054	ENSG00000261054	32.6771	-0.0149577	0.451619	0.95819	0.975637
KYSE410	ENSG00000261056	ENSG00000261056	20.1941	-0.31692	0.543505	0.330549	0.495034
KYSE410	ENSG00000261061	ENSG00000261061	114.351	-0.7694	0.373175	0.013841	0.0442798
KYSE410	ENSG00000261063	ENSG00000261063	50.9967	0.701072	0.525899	0.0569141	0.136835
KYSE410	ENSG00000261064	LINC02256	2.95896	0.0131368	0.594502	0.945398	NA
KYSE410	ENSG00000261065	ENSG00000261065	114.789	0.648861	0.382618	0.0381813	0.100391
KYSE410	ENSG00000261067	ENSG00000261067	984.328	0.235929	0.23816	0.281673	0.443546
KYSE410	ENSG00000261068	ENSG00000261068	170.392	1.09542	0.339914	0.000278197	0.00165549
KYSE410	ENSG00000261069	ENSG00000261069	615.203	0.143957	0.236751	0.512463	0.663054
KYSE410	ENSG00000261070	ENSG00000261070	2.91113	-0.0969642	0.610931	0.547592	NA
KYSE410	ENSG00000261071	ENSG00000261071	14.704	-0.112277	0.522457	0.700673	0.808391
KYSE410	ENSG00000261072	ENSG00000261072	31.6966	0.11869	0.475318	0.696397	0.805379
KYSE410	ENSG00000261079	ENSG00000261079	22.6673	-0.269661	0.512551	0.404757	0.56693
KYSE410	ENSG00000261080	RUNX2-AS1	6.31266	-0.214941	0.613849	0.375534	NA
KYSE410	ENSG00000261083	LINC02516	24.0563	-0.0223171	0.472327	0.94019	0.964158
KYSE410	ENSG00000261087	ZNNT1	46.3476	0.152308	0.418582	0.63002	0.756787
KYSE410	ENSG00000261089	CDC37P2	0.292219	0.0246781	0.62527	0.763584	NA
KYSE410	ENSG00000261092	LINC02178	1.53887	0.0655526	0.613931	0.64369	NA
KYSE410	ENSG00000261093	ENSG00000261093	531.878	0.227757	0.259798	0.333765	0.498307
KYSE410	ENSG00000261094	ENSG00000261094	28.0524	-0.155014	0.467782	0.622619	0.750693
KYSE410	ENSG00000261095	ENSG00000261095	1.46331	-0.0979934	0.625954	0.430857	NA
KYSE410	ENSG00000261096	ENSG00000261096	27.3595	-0.445076	0.546504	0.20065	0.348256
KYSE410	ENSG00000261098	ENSG00000261098	62.4134	-0.458642	0.421798	0.158174	0.293105
KYSE410	ENSG00000261101	ENSG00000261101	0	NA	NA	NA	NA
KYSE410	ENSG00000261102	ATP5MFP6	3.72147	-0.0829173	0.595869	0.676845	NA
KYSE410	ENSG00000261103	ENSG00000261103	0	NA	NA	NA	NA
KYSE410	ENSG00000261104	ENSG00000261104	218.86	0.897974	0.332081	0.00190678	0.00851522
KYSE410	ENSG00000261105	LMO7-AS1	191.589	-0.291526	0.289402	0.254329	0.411823
KYSE410	ENSG00000261113	ENSG00000261113	36.6667	-0.320657	0.465755	0.329656	0.493929
KYSE410	ENSG00000261114	ENSG00000261114	18.6636	-0.259972	0.532186	0.413086	0.574652
KYSE410	ENSG00000261115	TMEM178B	38.0736	-0.0544669	0.425042	0.859044	0.914018
KYSE410	ENSG00000261116	ENSG00000261116	188.359	0.341699	0.30093	0.194788	0.341359
KYSE410	ENSG00000261117	ENSG00000261117	4.93413	0.0516197	0.582415	0.811408	NA
KYSE410	ENSG00000261118	ENSG00000261118	17.9443	-0.030573	0.495671	0.916976	0.950603
KYSE410	ENSG00000261122	LINC02167	0.828819	0.0749154	0.629557	0.415516	NA
KYSE410	ENSG00000261123	ENSG00000261123	22.5863	-0.565041	0.625403	0.126656	0.250163
KYSE410	ENSG00000261124	ENSG00000261124	11.1128	-0.189278	0.562086	0.506191	NA
KYSE410	ENSG00000261126	RBFADN	42.2776	-0.845872	0.562202	0.0326337	0.0884733
KYSE410	ENSG00000261130	ENSG00000261130	59.4684	0.892576	0.499512	0.0181232	0.0550318
KYSE410	ENSG00000261131	ENSG00000261131	8.8916	-0.256825	0.605154	0.355222	NA
KYSE410	ENSG00000261135	ENSG00000261135	6.49772	0.174612	0.594659	0.481247	NA
KYSE410	ENSG00000261136	ENSG00000261136	47.1499	-0.0565036	0.407469	0.85313	0.910606
KYSE410	ENSG00000261140	ENSG00000261140	1.74629	-0.0058158	0.60845	0.963079	NA
KYSE410	ENSG00000261141	ENSG00000261141	4.99361	0.32403	0.695534	0.159	NA
KYSE410	ENSG00000261143	ADAMTS7P3	10.7637	-0.0332678	0.542574	0.895755	NA
KYSE410	ENSG00000261147	ENSG00000261147	1765.32	0.419093	0.210137	0.0337527	0.0908513
KYSE410	ENSG00000261150	EPPK1	7680.86	0.517997	0.230945	0.0145324	0.0460944
KYSE410	ENSG00000261156	LINC01989	0	NA	NA	NA	NA
KYSE410	ENSG00000261158	ENSG00000261158	0	NA	NA	NA	NA
KYSE410	ENSG00000261159	ENSG00000261159	6.40206	0.0200243	0.56753	0.934806	NA
KYSE410	ENSG00000261167	ENSG00000261167	48.5149	-0.548951	0.476034	0.114239	0.231471
KYSE410	ENSG00000261168	ENSG00000261168	2.31985	0.146197	0.628437	0.369101	NA
KYSE410	ENSG00000261170	ENSG00000261170	2.44247	-0.0046317	0.602388	0.975461	NA
KYSE410	ENSG00000261172	ENSG00000261172	29.3501	-0.20505	0.468361	0.520162	0.669455
KYSE410	ENSG00000261173	DNAJA2-DT	12.616	-0.140511	0.540871	0.622759	0.750821
KYSE410	ENSG00000261175	LINC02188	0.771748	-0.00958979	0.621339	0.933487	NA
KYSE410	ENSG00000261182	ENSG00000261182	0	NA	NA	NA	NA
KYSE410	ENSG00000261183	SPINT1-AS1	560.448	1.31048	0.250433	3.22779e-08	4.72984e-07
KYSE410	ENSG00000261186	LINC01238 ENSG00000261186	3.38766	-0.11714	0.606843	0.542232	NA
KYSE410	ENSG00000261187	ENSG00000261187	8.37501	0.278078	0.620323	0.31394	NA
KYSE410	ENSG00000261188	TFIP11-DT	60.1072	0.0139177	0.378729	0.965748	0.980743
KYSE410	ENSG00000261189	DSP-AS1	8.79062	0.514749	0.78745	0.106948	NA
KYSE410	ENSG00000261191	ENSG00000261191	16.3161	-0.401902	0.605112	0.228203	0.381327
KYSE410	ENSG00000261193	ENSG00000261193	6.14006	-0.375877	0.721999	0.134465	NA
KYSE410	ENSG00000261195	ENSG00000261195	6.73212	-0.330638	0.671726	0.208986	NA
KYSE410	ENSG00000261202	TNRC6B-DT	5.11459	0.341955	0.707314	0.145971	NA
KYSE410	ENSG00000261204	ENSG00000261204	3.92426	-0.0629274	0.590074	0.75655	NA
KYSE410	ENSG00000261207	ENSG00000261207	45.1695	-0.267156	0.430466	0.402742	0.565282
KYSE410	ENSG00000261210	CLEC19A	1.36542	0.125296	0.639926	0.214236	NA
KYSE410	ENSG00000261211	ENSG00000261211	13.1651	0.326447	0.597075	0.29767	0.460746
KYSE410	ENSG00000261215	ENSG00000261215	8.81758	0.146713	0.565604	0.588921	NA
KYSE410	ENSG00000261216	ENSG00000261216	19.5031	-0.586575	0.672674	0.114195	0.231428
KYSE410	ENSG00000261217	BCAP31P1	0.470282	-0.000897516	0.622449	0.968066	NA
KYSE410	ENSG00000261220	ST3GAL1-DT	27.2421	-0.19344	0.477977	0.542904	0.688268
KYSE410	ENSG00000261221	ZNF865	999.963	0.239849	0.216881	0.238166	0.393067
KYSE410	ENSG00000261226	ENSG00000261226	0.292219	0.0246781	0.62527	0.763584	NA
KYSE410	ENSG00000261229	ENSG00000261229	9.26398	-0.0521126	0.547769	0.842811	NA
KYSE410	ENSG00000261235	ENSG00000261235	54.0628	2.49489	0.554949	5.31297e-07	6.25963e-06
KYSE410	ENSG00000261236	BOP1	4569.59	-0.767348	0.206492	8.45896e-05	0.000579492
KYSE410	ENSG00000261238	ENSG00000261238	0	NA	NA	NA	NA
KYSE410	ENSG00000261240	ENSG00000261240	155.099	-0.470621	0.346343	0.101775	0.212203
KYSE410	ENSG00000261241	LINC02128	0.292219	0.0246781	0.62527	0.763584	NA
KYSE410	ENSG00000261242	ENSG00000261242	5.59797	0.00103512	0.572118	0.998667	NA
KYSE410	ENSG00000261243	ENSG00000261243	200.171	0.242556	0.283607	0.338065	0.502447
KYSE410	ENSG00000261251	EFCAB6-DT	0	NA	NA	NA	NA
KYSE410	ENSG00000261253	ENSG00000261253	61.9583	-1.22351	0.497733	0.00222108	0.00966655
KYSE410	ENSG00000261265	ENSG00000261265	7.25342	0.0735986	0.565837	0.771796	NA
KYSE410	ENSG00000261266	ENSG00000261266	315.457	-3.04372	0.404281	2.98231e-16	1.5536e-14
KYSE410	ENSG00000261267	ENSG00000261267	15.9265	-0.20637	0.541509	0.488683	0.641933
KYSE410	ENSG00000261268	QKILA	5.98904	0.660299	1.14587	0.024836	NA
KYSE410	ENSG00000261270	ENSG00000261270	24.8408	-0.117919	0.475224	0.703024	0.809968
KYSE410	ENSG00000261273	ENSG00000261273	8.571	0.201088	0.585879	0.458081	NA
KYSE410	ENSG00000261276	ENSG00000261276	1.52038	0.0105829	0.609594	0.93859	NA
KYSE410	ENSG00000261286	ATP2C2-AS1	248.316	-0.451525	0.282402	0.0723117	0.163865
KYSE410	ENSG00000261291	ENSG00000261291	6.55241	-0.119594	0.57998	0.616651	NA
KYSE410	ENSG00000261292	ENSG00000261292	4.4546	0.0985055	0.592496	0.645711	NA
KYSE410	ENSG00000261293	ENSG00000261293	3.49094	0.023231	0.58976	0.908907	NA
KYSE410	ENSG00000261294	ENSG00000261294	0.292219	0.0246781	0.62527	0.763584	NA
KYSE410	ENSG00000261302	NUP93-DT	2.89264	-0.0471807	0.598897	0.789211	NA
KYSE410	ENSG00000261303	GOLGA6GP	2.09395	0.165142	0.644013	0.21478	NA
KYSE410	ENSG00000261305	ENSG00000261305	17.0186	0.323132	0.565143	0.320077	0.484109
KYSE410	ENSG00000261308	FIGNL2	0.292219	0.0246781	0.62527	0.763584	NA
KYSE410	ENSG00000261310	ENSG00000261310	17.8148	0.304204	0.554413	0.345298	0.50998
KYSE410	ENSG00000261312	ENSG00000261312	407.361	-0.115256	0.241481	0.602724	0.735355
KYSE410	ENSG00000261315	LARP4P	33.4702	-0.382925	0.492595	0.257261	0.415457
KYSE410	ENSG00000261317	ENSG00000261317	174.325	0.415636	0.303393	0.118245	0.237365
KYSE410	ENSG00000261318	DIS3L-AS1	2.43323	-0.121977	0.626084	0.325911	NA
KYSE410	ENSG00000261319	LINC02152	0	NA	NA	NA	NA
KYSE410	ENSG00000261320	ENSG00000261320	9.4081	-0.34883	0.650103	0.230857	NA
KYSE410	ENSG00000261324	ENSG00000261324	156.903	0.0534155	0.377501	0.855271	0.911623
KYSE410	ENSG00000261325	LINC02192	1.24665	0.0325978	0.612699	0.801328	NA
KYSE410	ENSG00000261326	LINC01355	130.955	-0.624168	0.389426	0.0449486	0.114124
KYSE410	ENSG00000261329	ENSG00000261329	79.72	0.389155	0.388086	0.209413	0.358751
KYSE410	ENSG00000261332	ENSG00000261332	0.780981	0.0710124	0.629133	0.428346	NA
KYSE410	ENSG00000261333	CD24P2	7.18932	-0.141376	0.578232	0.575139	NA
KYSE410	ENSG00000261334	ENSG00000261334	18.5827	-0.326424	0.556082	0.316943	0.481103
KYSE410	ENSG00000261335	ENSG00000261335	21.9338	0.0761067	0.485264	0.806772	0.880792
KYSE410	ENSG00000261336	EIF4BP5	18.0099	-0.307459	0.551948	0.34062	0.505184
KYSE410	ENSG00000261338	ENSG00000261338	46.3061	0.563645	0.488198	0.109954	0.224758
KYSE410	ENSG00000261341	ENSG00000261341	21.0545	-0.465186	0.596205	0.183886	0.326602
KYSE410	ENSG00000261342	ENSG00000261342	23.9836	0.433049	0.568162	0.21052	0.359966
KYSE410	ENSG00000261346	ENSG00000261346	1.06858	0.0701416	0.623013	0.563995	NA
KYSE410	ENSG00000261347	ENSG00000261347	0	NA	NA	NA	NA
KYSE410	ENSG00000261349	ENSG00000261349	5.33127	0.0693061	0.579206	0.762902	NA
KYSE410	ENSG00000261351	ENSG00000261351	505.113	0.216429	0.23511	0.320466	0.484374
KYSE410	ENSG00000261357	ENSG00000261357	26.0264	-0.119402	0.46835	0.701696	0.809156
KYSE410	ENSG00000261359	PYCARD-AS1	255.753	1.58768	0.304956	2.45994e-08	3.67488e-07
KYSE410	ENSG00000261360	OTULIN-DT	20.5499	-0.12406	0.501325	0.680431	0.794639
KYSE410	ENSG00000261366	MANEA-DT	31.0886	-0.309934	0.484847	0.347518	0.512272
KYSE410	ENSG00000261367	ENSG00000261367	2.33534	0.088684	0.619477	0.418869	NA
KYSE410	ENSG00000261369	ENSG00000261369	15.525	-0.0504519	0.509693	0.86225	0.915803
KYSE410	ENSG00000261371	PECAM1	5.80617	0.103144	0.580421	0.664413	NA
KYSE410	ENSG00000261373	VPS9D1-AS1	532.604	-0.687348	0.249848	0.0027038	0.0114297
KYSE410	ENSG00000261377	PDCD6IPP2	21.915	-0.0159907	0.478227	0.955487	0.973831
KYSE410	ENSG00000261379	ENSG00000261379	5.86545	0.0927712	0.580051	0.693032	NA
KYSE410	ENSG00000261385	ENSG00000261385	156.547	3.02166	0.373447	4.50187e-17	2.62834e-15
KYSE410	ENSG00000261386	ENSG00000261386	28.0511	-0.369494	0.519428	0.272117	0.432324
KYSE410	ENSG00000261390	MAFTRR	3.56188	0.120786	0.605611	0.543884	NA
KYSE410	ENSG00000261393	ENSG00000261393	46.7388	-0.0762483	0.409445	0.80306	0.87832
KYSE410	ENSG00000261394	ENSG00000261394	4.39917	-0.159725	0.609802	0.455753	NA
KYSE410	ENSG00000261395	HSPE1P5	4.42689	-0.0215362	0.581486	0.917745	NA
KYSE410	ENSG00000261396	ENSG00000261396	331.885	0.87721	0.28177	0.000578467	0.00310582
KYSE410	ENSG00000261399	MAPK8IP3-AS1	10.1482	0.106215	0.547735	0.703565	NA
KYSE410	ENSG00000261404	PSMD7-DT	3.42924	0.0105168	0.590363	0.959051	NA
KYSE410	ENSG00000261408	TEN1-CDK3	714.968	0.249393	0.233652	0.248795	0.405673
KYSE410	ENSG00000261409	ENSG00000261409	1.23278	0.0527429	0.618384	0.664208	NA
KYSE410	ENSG00000261410	CDH13-AS1	0	NA	NA	NA	NA
KYSE410	ENSG00000261416	CORO1A-AS1	10.4019	-0.113665	0.549103	0.677336	NA
KYSE410	ENSG00000261419	ENSG00000261419	2.7578	-0.0641137	0.602232	0.710134	NA
KYSE410	ENSG00000261420	MPC1-DT	4.9064	0.0621356	0.581766	0.781506	NA
KYSE410	ENSG00000261423	TMEM202-AS1	543.405	0.523069	0.244344	0.0198289	0.0592981
KYSE410	ENSG00000261426	ENSG00000261426	0	NA	NA	NA	NA
KYSE410	ENSG00000261427	ENSG00000261427	510.094	0.324443	0.251654	0.158493	0.293419
KYSE410	ENSG00000261428	ENSG00000261428	49.0164	-1.8751	0.605997	0.000159008	0.00100941
KYSE410	ENSG00000261430	ENSG00000261430	5.81	0.00227788	0.571588	0.994292	NA
KYSE410	ENSG00000261431	DHX35-DT	6.43527	-0.259612	0.633228	0.300286	NA
KYSE410	ENSG00000261433	ENSG00000261433	3.14627	-0.0592278	0.600728	0.724767	NA
KYSE410	ENSG00000261434	ENSG00000261434	4.99122	0.0402652	0.580848	0.852987	NA
KYSE410	ENSG00000261437	LINC02894	30.7715	-0.0273153	0.448164	0.92825	0.957067
KYSE410	ENSG00000261438	ENSG00000261438	7.04117	-0.0854055	0.571278	0.718919	NA
KYSE410	ENSG00000261439	GNAO1-AS1	1.48179	-0.0318273	0.610962	0.812573	NA
KYSE410	ENSG00000261441	POLG-DT	9.3518	-0.120804	0.560093	0.645058	NA
KYSE410	ENSG00000261442	ENSG00000261442	21.9495	0.138984	0.487225	0.659897	0.779205
KYSE410	ENSG00000261446	LINC00559	0.470282	-0.000897516	0.622449	0.968066	NA
KYSE410	ENSG00000261448	ENSG00000261448	1.24665	0.0325978	0.612699	0.801328	NA
KYSE410	ENSG00000261451	ENSG00000261451	4.09771	-0.136445	0.604849	0.514374	NA
KYSE410	ENSG00000261455	LINC01003	23.8769	0.08079	0.473512	0.797188	0.874837
KYSE410	ENSG00000261456	TUBB8	12.5983	-0.0285787	0.52612	0.917071	0.950603
KYSE410	ENSG00000261459	ENSG00000261459	300.597	0.122917	0.263082	0.607621	0.738897
KYSE410	ENSG00000261460	ENSG00000261460	1087.46	1.13966	0.238787	4.14436e-07	5.00745e-06
KYSE410	ENSG00000261461	UBE2MP1	15.0408	-0.140486	0.523784	0.636298	0.761204
KYSE410	ENSG00000261465	COQ7-DT	98.3309	-0.0242971	0.332754	0.926416	0.955793
KYSE410	ENSG00000261468	ENSG00000261468	90.8178	0.585331	0.38549	0.0628366	0.147662
KYSE410	ENSG00000261469	ENSG00000261469	25.8929	-0.103024	0.469684	0.740253	0.835081
KYSE410	ENSG00000261471	ENSG00000261471	85.1157	-0.984265	0.42863	0.00504012	0.0193564
KYSE410	ENSG00000261474	ENSG00000261474	84.3432	0.973186	0.424392	0.00532446	0.0203112
KYSE410	ENSG00000261476	ENSG00000261476	10.8282	-0.253159	0.589762	0.374352	NA
KYSE410	ENSG00000261480	GOLGA8M ENSG00000261480	0.244381	0.0223831	0.625092	0.765616	NA
KYSE410	ENSG00000261485	PAN3-AS1	26.4233	-0.1836	0.479263	0.561165	0.703084
KYSE410	ENSG00000261487	ENSG00000261487	463.052	1.71777	0.262006	6.49751e-12	1.78183e-10
KYSE410	ENSG00000261488	TBILA	113.398	0.977362	0.392469	0.00306315	0.0127192
KYSE410	ENSG00000261490	ENSG00000261490	72.8453	-0.538802	0.430721	0.102379	0.213073
KYSE410	ENSG00000261499	ENSG00000261499	175.716	0.218027	0.295335	0.403655	0.56585
KYSE410	ENSG00000261502	ENSG00000261502	5.67595	0.129815	0.588086	0.583692	NA
KYSE410	ENSG00000261504	LINC01686	0	NA	NA	NA	NA
KYSE410	ENSG00000261505	ENSG00000261505	1122.73	-0.338117	0.219704	0.0985864	0.207433
KYSE410	ENSG00000261512	ENSG00000261512	56.0484	1.87463	0.558256	6.28566e-05	0.000446276
KYSE410	ENSG00000261513	ENSG00000261513	26.1913	0.0306916	0.461128	0.924121	0.954477
KYSE410	ENSG00000261519	ENSG00000261519	44.5433	0.48838	0.479876	0.157253	0.292005
KYSE410	ENSG00000261520	DLGAP1-AS5	0.292219	0.0246781	0.62527	0.763584	NA
KYSE410	ENSG00000261526	ENSG00000261526	33.4115	-0.374676	0.494345	0.26669	0.426259
KYSE410	ENSG00000261527	ENSG00000261527	8.09675	-0.339984	0.661099	0.22283	NA
KYSE410	ENSG00000261528	CCNYL7	17.2806	-0.481498	0.639374	0.167509	0.305791
KYSE410	ENSG00000261529	ENSG00000261529	24.2291	-0.673309	0.676216	0.08143	0.179233
KYSE410	ENSG00000261532	ENSG00000261532	138.32	-0.710598	0.347046	0.016636	0.0514389
KYSE410	ENSG00000261534	ENSG00000261534	27.7582	-0.103066	0.46285	0.740268	0.835081
KYSE410	ENSG00000261535	ENSG00000261535	17.9783	-0.218755	0.524379	0.482954	0.637066
KYSE410	ENSG00000261537	ENSG00000261537	7.47286	-0.132085	0.584535	0.55917	NA
KYSE410	ENSG00000261542	ENSG00000261542	29.3047	-0.0687141	0.452066	0.823742	0.890747
KYSE410	ENSG00000261543	ENSG00000261543	2.23968	-0.0591322	0.605887	0.717542	NA
KYSE410	ENSG00000261544	ENSG00000261544	11.8359	-0.130786	0.545493	0.638673	0.76306
KYSE410	ENSG00000261546	ENSG00000261546	90.1955	0.0342014	0.342228	0.907236	0.944429
KYSE410	ENSG00000261552	ENSG00000261552	10.1159	-0.0388515	0.539621	0.884641	NA
KYSE410	ENSG00000261553	ENSG00000261553	1208.36	0.158225	0.211432	0.429038	0.58838
KYSE410	ENSG00000261556	SMG1P7	188.612	-0.842026	0.318726	0.00273308	0.0115404
KYSE410	ENSG00000261559	FSCN1P1	11.3432	0.136694	0.551177	0.621638	NA
KYSE410	ENSG00000261560	ENSG00000261560	36.3564	-1.16368	0.668597	0.010729	0.0361162
KYSE410	ENSG00000261568	ENSG00000261568	21.2603	1.77438	0.891543	0.00329725	0.0135196
KYSE410	ENSG00000261572	ENSG00000261572	25.6489	0.42687	0.545512	0.219883	0.371127
KYSE410	ENSG00000261573	ENSG00000261573	0.292219	0.0246781	0.62527	0.763584	NA
KYSE410	ENSG00000261574	ENSG00000261574	31.4494	-1.28046	0.701211	0.00802991	0.0285619
KYSE410	ENSG00000261575	ENSG00000261575	3.18486	-0.00815007	0.592031	0.963973	NA
KYSE410	ENSG00000261578	ENSG00000261578	182.928	-0.278995	0.300887	0.287199	0.449567
KYSE410	ENSG00000261582	ENSG00000261582	1112.2	0.132244	0.219236	0.525523	0.67376
KYSE410	ENSG00000261583	ENSG00000261583	0	NA	NA	NA	NA
KYSE410	ENSG00000261586	ENSG00000261586	0	NA	NA	NA	NA
KYSE410	ENSG00000261587	TMEM249	61.3173	-0.236771	0.432589	0.442604	0.601311
KYSE410	ENSG00000261588	ENSG00000261588	5.75919	-0.215124	0.620465	0.356286	NA
KYSE410	ENSG00000261592	ENSG00000261592	6.82855	0.104043	0.572643	0.676466	NA
KYSE410	ENSG00000261594	TPBGL	0	NA	NA	NA	NA
KYSE410	ENSG00000261596	ENSG00000261596	15.4486	-0.286074	0.56392	0.360247	0.524914
KYSE410	ENSG00000261599	HERC2P8	16.2598	-0.824318	0.869663	0.0516605	0.127032
KYSE410	ENSG00000261600	ENSG00000261600	0	NA	NA	NA	NA
KYSE410	ENSG00000261602	ENSG00000261602	359.588	0.229462	0.254692	0.323731	0.487514
KYSE410	ENSG00000261603	PRSS46P	0	NA	NA	NA	NA
KYSE410	ENSG00000261604	ENSG00000261604	278.117	-0.56834	0.276814	0.0221906	0.0649313
KYSE410	ENSG00000261606	ENSG00000261606	6.23024	0.0678009	0.571769	0.778787	NA
KYSE410	ENSG00000261609	GAN	1340.29	0.379788	0.217366	0.0623779	0.146872
KYSE410	ENSG00000261610	ENSG00000261610	3.02528	0.0695335	0.599381	0.710735	NA
KYSE410	ENSG00000261611	ENSG00000261611	144.341	0.262656	0.312179	0.332598	0.497008
KYSE410	ENSG00000261613	ENSG00000261613	7.66661	0.12332	0.569527	0.635632	NA
KYSE410	ENSG00000261616	ENSG00000261616	45.4215	0.196035	0.423298	0.540058	0.686186
KYSE410	ENSG00000261617	LINC02177	0.225901	-0.0258067	0.625265	0.825472	NA
KYSE410	ENSG00000261618	LINC02605	1.71693	0.0308193	0.607867	0.835602	NA
KYSE410	ENSG00000261620	HMGN2P41	4.15478	-0.0288623	0.585258	0.886767	NA
KYSE410	ENSG00000261630	ENSG00000261630	17.4078	-0.37793	0.585074	0.254696	0.412153
KYSE410	ENSG00000261632	ENSG00000261632	10.0335	0.105344	0.553038	0.695415	NA
KYSE410	ENSG00000261633	ENSG00000261633	92.1809	-0.213047	0.369455	0.46933	0.624837
KYSE410	ENSG00000261634	PAQR5-DT	1.98143	-0.0968451	0.621509	0.43101	NA
KYSE410	ENSG00000261635	ENSG00000261635	21.5077	-0.679561	0.691148	0.0831079	0.182097
KYSE410	ENSG00000261641	ENSG00000261641	641.828	1.60023	0.265439	1.83018e-10	3.92959e-09
KYSE410	ENSG00000261643	ENSG00000261643	39.453	-0.356889	0.467271	0.281171	0.443007
KYSE410	ENSG00000261644	CYLD-AS1	23.1702	0.960849	0.76512	0.0330797	0.0893641
KYSE410	ENSG00000261645	DISC1FP1	0	NA	NA	NA	NA
KYSE410	ENSG00000261649	GOLGA6L7	0	NA	NA	NA	NA
KYSE410	ENSG00000261652	PIERCE2	21.1548	2.0587	0.90453	0.00145727	0.00679285
KYSE410	ENSG00000261654	ENSG00000261654	38.4975	-0.287613	0.457858	0.375023	0.539673
KYSE410	ENSG00000261655	ENSG00000261655	9.36283	0.472344	0.778619	0.0835132	NA
KYSE410	ENSG00000261656	BEAN1-AS1	6.33132	0.28516	0.648812	0.260632	NA
KYSE410	ENSG00000261659	ENSG00000261659	255.523	0.170172	0.280612	0.494062	0.646732
KYSE410	ENSG00000261662	ENSG00000261662	18.9381	0.204109	0.515439	0.517617	0.667161
KYSE410	ENSG00000261663	ECI1-AS1	63.3753	-0.778751	0.46192	0.0293695	0.0813973
KYSE410	ENSG00000261664	TTC39A-AS1	5.25569	0.216329	0.628078	0.32806	NA
KYSE410	ENSG00000261668	ENSG00000261668	49.692	-0.682438	0.500411	0.0602743	0.143119
KYSE410	ENSG00000261669	ENSG00000261669	20.8068	-0.327215	0.543421	0.31857	0.482717
KYSE410	ENSG00000261670	ENSG00000261670	8.87229	-0.198122	0.585006	0.457157	NA
KYSE410	ENSG00000261673	ENSG00000261673	0.776365	0.0409372	0.621175	0.702277	NA
KYSE410	ENSG00000261678	SCRT1	9.91714	0.254	0.608876	0.331039	NA
KYSE410	ENSG00000261684	ENSG00000261684	441.595	0.884352	0.277921	0.000455004	0.00252838
KYSE410	ENSG00000261687	ENSG00000261687	47.4155	0.36064	0.456507	0.272861	0.432995
KYSE410	ENSG00000261691	ENSG00000261691	437.986	-0.971416	0.260411	5.48193e-05	0.000393736
KYSE410	ENSG00000261692	ENSG00000261692	23.6555	-0.889142	0.764525	0.0400252	0.104034
KYSE410	ENSG00000261693	ENSG00000261693	1.71693	0.0308193	0.607867	0.835602	NA
KYSE410	ENSG00000261697	ENSG00000261697	4.31438	-0.265221	0.665312	0.205643	NA
KYSE410	ENSG00000261701	HPR	3.00218	-0.028676	0.594553	0.875485	NA
KYSE410	ENSG00000261706	LINC00165	2.73306	0.0372851	0.598921	0.83281	NA
KYSE410	ENSG00000261707	ENSG00000261707	9.96172	0.330092	0.629916	0.266779	NA
KYSE410	ENSG00000261713	SSTR5-AS1	1.20969	-0.0558434	0.62092	0.534671	NA
KYSE410	ENSG00000261714	ENSG00000261714	18.5095	-0.660139	0.728613	0.0869304	0.188307
KYSE410	ENSG00000261716	H2BC20P	249.843	0.310855	0.273761	0.206745	0.355479
KYSE410	ENSG00000261717	ENSG00000261717	134.722	-0.169483	0.310879	0.527999	0.675843
KYSE410	ENSG00000261720	ENSG00000261720	0.518119	0.000617728	0.623765	0.967153	NA
KYSE410	ENSG00000261723	ENSG00000261723	36.9249	-0.0993475	0.431116	0.74906	0.840925
KYSE410	ENSG00000261729	ENSG00000261729	0.780981	0.0710124	0.629133	0.428346	NA
KYSE410	ENSG00000261730	FOXF2-DT	11.7766	-0.214813	0.568252	0.454694	0.611908
KYSE410	ENSG00000261731	ENSG00000261731	96.6546	-0.108592	0.337069	0.700316	0.80816
KYSE410	ENSG00000261732	ENSG00000261732	1380.74	0.0816143	0.211442	0.680568	0.794758
KYSE410	ENSG00000261736	ENSG00000261736	7.25947	-0.209851	0.600179	0.416103	NA
KYSE410	ENSG00000261737	ENSG00000261737	13.417	0.468142	0.687025	0.15258	0.285857
KYSE410	ENSG00000261740	BOLA2-SMG1P6	189.496	-0.0689538	0.303429	0.791621	0.871394
KYSE410	ENSG00000261744	ZFPM1-AS1	29.9185	-1.34279	0.744356	0.00727596	0.0263294
KYSE410	ENSG00000261745	ENSG00000261745	0	NA	NA	NA	NA
KYSE410	ENSG00000261754	ENSG00000261754	0.780981	0.0710124	0.629133	0.428346	NA
KYSE410	ENSG00000261758	STAG1-DT	20.4824	-1.13065	0.890941	0.0223225	0.0652658
KYSE410	ENSG00000261759	ENSG00000261759	443.919	0.520713	0.256418	0.0254443	0.0725433
KYSE410	ENSG00000261761	LINC02616	82.8453	-0.315626	0.386241	0.299162	0.462218
KYSE410	ENSG00000261762	ENSG00000261762	142.175	-0.792365	0.348523	0.00800088	0.0284755
KYSE410	ENSG00000261764	KRT18P18	13.4793	0.152933	0.546193	0.595791	0.729921
KYSE410	ENSG00000261766	ENSG00000261766	16.4234	-0.119702	0.515421	0.685684	0.798318
KYSE410	ENSG00000261770	ENSG00000261770	70.9827	0.625091	0.427071	0.0623219	0.146759
KYSE410	ENSG00000261771	DNAAF4-CCPG1	1127.98	0.961458	0.238595	1.43117e-05	0.000121091
KYSE410	ENSG00000261773	ENSG00000261773	2.88341	-0.128492	0.616138	0.468292	NA
KYSE410	ENSG00000261775	ENSG00000261775	16.1679	-0.460319	0.641032	0.177258	0.318287
KYSE410	ENSG00000261777	DDX19A-DT	165.652	0.249722	0.297871	0.341456	0.506066
KYSE410	ENSG00000261779	ENSG00000261779	101.673	0.161283	0.352206	0.580516	0.718627
KYSE410	ENSG00000261780	LINC02582	1.16888	0.0535491	0.627715	0.469977	NA
KYSE410	ENSG00000261783	ENSG00000261783	16.01	-0.433119	0.623751	0.200473	0.348058
KYSE410	ENSG00000261786	ENSG00000261786	133.61	-1.92465	0.399502	1.33824e-07	1.76873e-06
KYSE410	ENSG00000261787	TCF24	29.4815	0.596602	0.594296	0.108452	0.222553
KYSE410	ENSG00000261790	ENSG00000261790	208.748	-0.00347156	0.282424	0.978194	0.987428
KYSE410	ENSG00000261793	ENSG00000261793	1.06397	0.00588964	0.619507	0.951717	NA
KYSE410	ENSG00000261794	GOLGA8H	6.29656	0.106958	0.5779	0.658527	NA
KYSE410	ENSG00000261795	ENSG00000261795	0	NA	NA	NA	NA
KYSE410	ENSG00000261796	ISY1-RAB43	1168.42	1.02266	0.231848	2.73667e-06	2.74704e-05
KYSE410	ENSG00000261798	ENSG00000261798	3.62743	-0.142375	0.61179	0.473808	NA
KYSE410	ENSG00000261799	ENSG00000261799	91.9365	0.615251	0.389284	0.0523684	0.128233
KYSE410	ENSG00000261801	LOXL1-AS1	50.0089	0.237896	0.422428	0.452294	0.609759
KYSE410	ENSG00000261804	ENSG00000261804	74.8542	-0.011013	0.357254	0.967852	0.98177
KYSE410	ENSG00000261807	LINC02141	1.00688	0.0649101	0.622532	0.57339	NA
KYSE410	ENSG00000261812	TUBB8P7	0.5366	0.0495028	0.6268	0.572202	NA
KYSE410	ENSG00000261819	ENSG00000261819	23.7288	-0.148819	0.489117	0.628982	0.755948
KYSE410	ENSG00000261821	ENSG00000261821	2.78551	0.0927564	0.606015	0.611318	NA
KYSE410	ENSG00000261822	ENSG00000261822	132.669	-0.956739	0.359662	0.00209471	0.00920298
KYSE410	ENSG00000261823	ENSG00000261823	7.8801	-0.388938	0.69752	0.171894	NA
KYSE410	ENSG00000261824	LINC00662	358.003	0.491365	0.265711	0.0401713	0.104255
KYSE410	ENSG00000261832	ENSG00000261832	594.079	1.25949	0.265849	3.64574e-07	4.45337e-06
KYSE410	ENSG00000261833	ENSG00000261833	13.4559	0.234267	0.566833	0.423287	0.58366
KYSE410	ENSG00000261837	ENSG00000261837	8.6557	-1.64474	2.05002	0.0147082	NA
KYSE410	ENSG00000261838	ENSG00000261838	6.62497	-0.057713	0.566935	0.810518	NA
KYSE410	ENSG00000261839	ENSG00000261839	4.7577	0.0600753	0.583103	0.784436	NA
KYSE410	ENSG00000261840	ENSG00000261840	136.334	0.037167	0.309259	0.892099	0.934532
KYSE410	ENSG00000261842	ENSG00000261842	3.49094	0.023231	0.58976	0.908907	NA
KYSE410	ENSG00000261845	ENSG00000261845	164.536	-0.150767	0.305576	0.567799	0.708271
KYSE410	ENSG00000261848	ENSG00000261848	0.710046	-0.0309913	0.620747	0.789105	NA
KYSE410	ENSG00000261857	MIA	7.17159	0.221618	0.605481	0.394634	NA
KYSE410	ENSG00000261864	ENSG00000261864	121.143	-0.0104427	0.315359	0.967258	0.981421
KYSE410	ENSG00000261868	MFSD1P1	24.0773	-0.371106	0.540852	0.269533	0.429508
KYSE410	ENSG00000261872	ENSG00000261872	167.591	-0.151849	0.29277	0.555505	0.698731
KYSE410	ENSG00000261873	SMIM36	19.7631	0.243665	0.521067	0.446682	0.604905
KYSE410	ENSG00000261879	ZNF594-DT	40.0249	0.0741708	0.421045	0.813714	0.88455
KYSE410	ENSG00000261884	ENSG00000261884	826.962	0.208678	0.231413	0.331456	0.495857
KYSE410	ENSG00000261888	ENSG00000261888	68.8908	2.24967	0.519811	1.01313e-06	1.11953e-05
KYSE410	ENSG00000261889	ENSG00000261889	33.2257	0.00801706	0.437775	0.981901	0.989687
KYSE410	ENSG00000261898	ENSG00000261898	68.5341	0.670563	0.434598	0.0488219	0.121885
KYSE410	ENSG00000261904	MTND5P33	2.57348	0.125648	0.625542	0.334681	NA
KYSE410	ENSG00000261915	ENSG00000261915	927.189	-0.436815	0.231221	0.0414533	0.107033
KYSE410	ENSG00000261916	ENSG00000261916	17.1983	0.133647	0.513119	0.661932	0.780659
KYSE410	ENSG00000261924	ENSG00000261924	81.7677	-0.330394	0.37122	0.27262	0.432753
KYSE410	ENSG00000261934	PCDHGA9	2113.7	0.674184	0.227709	0.00147483	0.00686177
KYSE410	ENSG00000261938	ENSG00000261938	53.3398	-0.115909	0.39536	0.703309	0.810129
KYSE410	ENSG00000261949	GFY	0.74402	-0.00347412	0.623199	0.927559	NA
KYSE410	ENSG00000261963	ENSG00000261963	0.292219	0.0246781	0.62527	0.763584	NA
KYSE410	ENSG00000261970	ENSG00000261970	7.25562	0.0220746	0.558451	0.933455	NA
KYSE410	ENSG00000261971	MMP25-AS1	312.843	0.312462	0.259277	0.185524	0.328724
KYSE410	ENSG00000261978	ENSG00000261978	9.20992	-0.192518	0.581016	0.468873	NA
KYSE410	ENSG00000261996	ENSG00000261996	8.46529	0.10063	0.560507	0.701698	NA
KYSE410	ENSG00000261997	ENSG00000261997	119.415	-0.44479	0.343017	0.12359	0.245698
KYSE410	ENSG00000262001	DLGAP1-AS2	378.441	0.659727	0.285324	0.00939201	0.0324656
KYSE410	ENSG00000262003	ENSG00000262003	26.5244	-0.450049	0.551406	0.19759	0.344748
KYSE410	ENSG00000262020	ENSG00000262020	11.1522	-0.147538	0.550388	0.598502	NA
KYSE410	ENSG00000262038	ENSG00000262038	3.87181	-0.116576	0.601214	0.569204	NA
KYSE410	ENSG00000262049	ENSG00000262049	571.723	-0.168126	0.239521	0.442514	0.601263
KYSE410	ENSG00000262050	ENSG00000262050	2.71919	0.0383391	0.59806	0.833509	NA
KYSE410	ENSG00000262061	RPH3AL-AS1	40.2497	-0.828025	0.601794	0.037362	0.0988204
KYSE410	ENSG00000262074	SNORD3B-2	411.121	-2.00112	0.274536	3.0221e-14	1.18144e-12
KYSE410	ENSG00000262075	DKFZP434A062	4.08923	0.229752	0.646038	0.266328	NA
KYSE410	ENSG00000262089	ENSG00000262089	12.8059	0.288692	0.58421	0.345885	0.510441
KYSE410	ENSG00000262094	ENSG00000262094	0.518119	0.000617728	0.623765	0.967153	NA
KYSE410	ENSG00000262096	PCDHB19P	78.923	0.752082	0.427817	0.026867	0.0756972
KYSE410	ENSG00000262097	LINC02185	0.239765	-0.0237517	0.625281	0.827591	NA
KYSE410	ENSG00000262098	ENSG00000262098	2.37693	0.121472	0.623662	0.410307	NA
KYSE410	ENSG00000262112	ENSG00000262112	344.66	-0.355718	0.257148	0.127272	0.250968
KYSE410	ENSG00000262115	ENSG00000262115	69.3968	-0.920251	0.471156	0.0122274	0.0401278
KYSE410	ENSG00000262118	MTCO1P28	0.239765	-0.0237517	0.625281	0.827591	NA
KYSE410	ENSG00000262119	ENSG00000262119	8.48214	0.150765	0.570688	0.571063	NA
KYSE410	ENSG00000262133	ENSG00000262133	12.3948	-0.406519	0.654766	0.197991	0.345277
KYSE410	ENSG00000262136	NQO1-DT	444.89	-0.449825	0.247106	0.0461952	0.116649
KYSE410	ENSG00000262141	ENSG00000262141	7.23474	-0.262518	0.62592	0.311931	NA
KYSE410	ENSG00000262147	ENSG00000262147	32.1486	-0.928586	0.650534	0.0292476	0.0811504
KYSE410	ENSG00000262152	GREP1	14.4673	-0.393764	0.619532	0.228143	0.381278
KYSE410	ENSG00000262154	EIF1P4	0	NA	NA	NA	NA
KYSE410	ENSG00000262155	LINC02175	4.3907	0.201171	0.62632	0.355202	NA
KYSE410	ENSG00000262160	ENSG00000262160	517.078	-0.121816	0.233244	0.575377	0.714706
KYSE410	ENSG00000262165	C17orf114	1.24665	0.0325978	0.612699	0.801328	NA
KYSE410	ENSG00000262171	ENSG00000262171	14.9944	-0.539696	0.729298	0.11286	0.229349
KYSE410	ENSG00000262172	ENSG00000262172	20.6611	0.0234757	0.495995	0.93875	0.963305
KYSE410	ENSG00000262179	MYMX	2.75615	0.117586	0.616973	0.465871	NA
KYSE410	ENSG00000262180	ENSG00000262180	15.2181	-0.431433	0.633136	0.197261	0.344392
KYSE410	ENSG00000262185	LINC02861	1.83108	0.0919219	0.616882	0.537158	NA
KYSE410	ENSG00000262188	LINC01978	20.7809	0.120778	0.50553	0.687503	0.799708
KYSE410	ENSG00000262202	ENSG00000262202	2.86954	-0.131084	0.616599	0.465656	NA
KYSE410	ENSG00000262209	PCDHGB3	2200.72	0.645709	0.228155	0.00230714	0.00997278
KYSE410	ENSG00000262211	ENSG00000262211	344.877	0.320494	0.254514	0.169628	0.308671
KYSE410	ENSG00000262213	ENSG00000262213	0.225901	-0.0258067	0.625265	0.825472	NA
KYSE410	ENSG00000262222	ENSG00000262222	226.896	0.507054	0.290026	0.0494047	0.122967
KYSE410	ENSG00000262223	ENSG00000262223	3.61433	0.173788	0.623257	0.387347	NA
KYSE410	ENSG00000262227	ENSG00000262227	16.8449	0.21879	0.530093	0.484791	0.638806
KYSE410	ENSG00000262228	ENSG00000262228	15.0911	-0.309828	0.586321	0.308301	0.471881
KYSE410	ENSG00000262246	CORO7	335.016	0.205646	0.253507	0.374884	0.539603
KYSE410	ENSG00000262248	ENSG00000262248	15.3023	-0.193271	0.535839	0.519796	0.669205
KYSE410	ENSG00000262251	ENSG00000262251	53.4205	-0.79465	0.498017	0.0323508	0.0878003
KYSE410	ENSG00000262265	ENSG00000262265	12.2885	-0.389132	0.63916	0.220595	0.371707
KYSE410	ENSG00000262294	RPH3AL-AS2	78.567	0.118168	0.363416	0.690635	0.802065
KYSE410	ENSG00000262302	ENSG00000262302	1616.15	0.624227	0.21771	0.00222927	0.00969458
KYSE410	ENSG00000262304	ENSG00000262304	697.375	0.32274	0.251026	0.158648	0.293597
KYSE410	ENSG00000262312	ENSG00000262312	5.06677	0.166394	0.608752	0.441161	NA
KYSE410	ENSG00000262313	ENSG00000262313	69.2583	-0.146983	0.376675	0.622273	0.750449
KYSE410	ENSG00000262322	MTND4P34	3.50481	0.0334727	0.592137	0.862594	NA
KYSE410	ENSG00000262333	HNRNPA1P16	25.7973	-0.754435	0.674078	0.0618955	0.145987
KYSE410	ENSG00000262339	ENSG00000262339	6.50158	-0.201645	0.6043	0.417956	NA
KYSE410	ENSG00000262358	ENSG00000262358	4.95349	-0.42491	0.792185	0.076787	NA
KYSE410	ENSG00000262362	ENSG00000262362	11.9647	-0.299794	0.596	0.321239	0.484911
KYSE410	ENSG00000262372	ENSG00000262372	17.4047	-0.105733	0.507229	0.723328	0.823804
KYSE410	ENSG00000262380	ENSG00000262380	12.337	-1.94164	1.38206	0.00731542	0.0264506
KYSE410	ENSG00000262402	MCUR1P1	8.93945	-0.425391	0.712418	0.151921	NA
KYSE410	ENSG00000262406	MMP12	8.34733	-0.053512	0.557326	0.83162	NA
KYSE410	ENSG00000262408	ENSG00000262408	3.57036	-0.255478	0.669028	0.190374	NA
KYSE410	ENSG00000262410	ENSG00000262410	3.78778	0.0951733	0.5964	0.645015	NA
KYSE410	ENSG00000262412	ENSG00000262412	7.56169	0.16977	0.582439	0.51642	NA
KYSE410	ENSG00000262413	ENSG00000262413	1666.52	-0.206092	0.211061	0.297535	0.460633
KYSE410	ENSG00000262420	ENSG00000262420	67.8127	0.0188337	0.370216	0.954035	0.972886
KYSE410	ENSG00000262429	ENSG00000262429	81.9172	0.346921	0.374538	0.254364	0.411823
KYSE410	ENSG00000262434	ENSG00000262434	41.5771	-0.0265978	0.419562	0.928937	0.957565
KYSE410	ENSG00000262445	ENSG00000262445	0.244381	0.0223831	0.625092	0.765616	NA
KYSE410	ENSG00000262454	MIR193BHG	208.275	-0.234295	0.281062	0.348995	0.513599
KYSE410	ENSG00000262456	ENSG00000262456	306.337	0.632417	0.273201	0.0104325	0.0353104
KYSE410	ENSG00000262468	LINC01569	36.2108	0.928827	0.624	0.0265341	0.074897
KYSE410	ENSG00000262470	TVP23CP2	12.3902	-0.216512	0.564032	0.45395	0.611239
KYSE410	ENSG00000262477	ENSG00000262477	15.4995	-0.315847	0.579154	0.312963	0.477073
KYSE410	ENSG00000262480	SAMD11P1	18.8254	-0.517813	0.646417	0.145636	0.276285
KYSE410	ENSG00000262481	TMEM256-PLSCR3	2150.45	0.516456	0.212947	0.00965811	0.0332043
KYSE410	ENSG00000262482	ENSG00000262482	12.6085	-0.359157	0.618683	0.253513	0.410956
KYSE410	ENSG00000262484	CCER2	17.8248	-0.213387	0.525966	0.492235	0.645062
KYSE410	ENSG00000262503	ENSG00000262503	48.2997	-0.187931	0.411259	0.546445	0.69165
KYSE410	ENSG00000262514	ENSG00000262514	7.08441	-0.220424	0.608428	0.383729	NA
KYSE410	ENSG00000262516	ENSG00000262516	8.32344	-0.196722	0.585864	0.459793	NA
KYSE410	ENSG00000262521	ENSG00000262521	0.954427	-0.0194036	0.618497	0.880346	NA
KYSE410	ENSG00000262526	ENSG00000262526	1919.85	0.966121	0.216347	2.46456e-06	2.4919e-05
KYSE410	ENSG00000262528	ENSG00000262528	241.275	-1.27194	0.312241	7.84361e-06	7.01259e-05
KYSE410	ENSG00000262529	ENSG00000262529	8.35578	-0.152275	0.570939	0.565127	NA
KYSE410	ENSG00000262533	ENSG00000262533	341.279	0.187798	0.251993	0.418115	0.579185
KYSE410	ENSG00000262539	ENSG00000262539	0.70543	-0.0631649	0.628108	0.506344	NA
KYSE410	ENSG00000262554	ENSG00000262554	64.4037	-0.250195	0.38786	0.414252	0.575671
KYSE410	ENSG00000262558	ENSG00000262558	9.2664	0.0375613	0.548723	0.889249	NA
KYSE410	ENSG00000262560	ENSG00000262560	182.79	0.357411	0.295898	0.171583	0.311149
KYSE410	ENSG00000262576	PCDHGA4	2359.07	0.659633	0.228117	0.00184463	0.00828425
KYSE410	ENSG00000262580	ENSG00000262580	227.742	1.42431	0.309025	6.12882e-07	7.1079e-06
KYSE410	ENSG00000262583	TMEM231P1	6.14161	0.0828124	0.573909	0.733903	NA
KYSE410	ENSG00000262585	LINC01979	32.68	0.247144	0.464333	0.447788	0.605728
KYSE410	ENSG00000262587	ENSG00000262587	9.97095	0.445622	0.705516	0.158582	NA
KYSE410	ENSG00000262619	LINC00621	1.42009	-0.0586114	0.61828	0.610088	NA
KYSE410	ENSG00000262621	ENSG00000262621	582.509	0.49588	0.238513	0.0242756	0.0697207
KYSE410	ENSG00000262623	ENSG00000262623	4.94501	-0.0135264	0.576381	0.949231	NA
KYSE410	ENSG00000262624	ENSG00000262624	127.901	1.46889	0.373469	1.17834e-05	0.000101475
KYSE410	ENSG00000262633	ENSG00000262633	412.197	0.394348	0.260658	0.0962918	0.203681
KYSE410	ENSG00000262636	ENSG00000262636	0.954427	-0.0194036	0.618497	0.880346	NA
KYSE410	ENSG00000262651	ENSG00000262651	9.77972	-0.47575	0.737168	0.132411	NA
KYSE410	ENSG00000262652	ENSG00000262652	26.226	-0.749404	0.664245	0.0629886	0.147931
KYSE410	ENSG00000262655	SPON1	168.528	0.0266404	0.293196	0.920139	0.952359
KYSE410	ENSG00000262660	ENSG00000262660	1697.41	-0.83518	0.21915	4.47111e-05	0.00032965
KYSE410	ENSG00000262662	ENSG00000262662	68.5757	-0.0403488	0.365941	0.889533	0.932723
KYSE410	ENSG00000262663	ENSG00000262663	36.0529	-0.328016	0.469038	0.320477	0.484374
KYSE410	ENSG00000262664	OVCA2	560.032	0.239713	0.232823	0.269086	0.42901
KYSE410	ENSG00000262668	ENSG00000262668	27.0155	0.0495159	0.458565	0.876921	0.92463
KYSE410	ENSG00000262678	CAMTA2-AS1	31.4728	-0.0619607	0.4498	0.839281	0.901012
KYSE410	ENSG00000262681	ENSG00000262681	4.19175	-0.0807904	0.590682	0.698236	NA
KYSE410	ENSG00000262686	GLIS2-AS1	26.9736	0.186638	0.480657	0.55686	0.699542
KYSE410	ENSG00000262691	ENSG00000262691	3.65755	0.116476	0.604045	0.562152	NA
KYSE410	ENSG00000262692	ENSG00000262692	14.2305	-0.16497	0.535855	0.574703	0.714173
KYSE410	ENSG00000262693	ZFP3-DT	0	NA	NA	NA	NA
KYSE410	ENSG00000262700	ENSG00000262700	1.46793	-0.0423477	0.611157	0.761245	NA
KYSE410	ENSG00000262703	ENSG00000262703	25.674	-1.77319	0.840581	0.00242131	0.0104057
KYSE410	ENSG00000262708	ENSG00000262708	6.03592	-0.160289	0.593642	0.505514	NA
KYSE410	ENSG00000262712	ENSG00000262712	472.092	0.754456	0.266141	0.00179797	0.0081058
KYSE410	ENSG00000262714	ENSG00000262714	81.3312	0.0851033	0.350913	0.771863	0.857349
KYSE410	ENSG00000262721	ENSG00000262721	24.8199	0.157005	0.478015	0.621715	0.750025
KYSE410	ENSG00000262728	ENSG00000262728	13.6346	0.0738574	0.520991	0.803223	0.878455
KYSE410	ENSG00000262730	ENSG00000262730	238.479	0.647477	0.300198	0.0142665	0.0453999
KYSE410	ENSG00000262732	ENSG00000262732	148.108	0.0716587	0.300244	0.787496	0.868179
KYSE410	ENSG00000262759	MRPS21P9	9.08429	-0.0194475	0.546085	0.939296	NA
KYSE410	ENSG00000262766	ENSG00000262766	47.1782	-0.429546	0.466427	0.199536	0.346891
KYSE410	ENSG00000262768	ENSG00000262768	1.72618	-0.00596816	0.608182	0.964052	NA
KYSE410	ENSG00000262769	ENSG00000262769	8.59015	-0.405688	0.699163	0.168891	NA
KYSE410	ENSG00000262772	LINC01977	30.9731	0.606008	0.573851	0.104682	0.216689
KYSE410	ENSG00000262777	ENSG00000262777	17.2303	-0.275651	0.553726	0.374711	0.539487
KYSE410	ENSG00000262791	ENSG00000262791	90.095	0.775984	0.427595	0.0219815	0.0644553
KYSE410	ENSG00000262803	ENSG00000262803	3.41076	-0.0273499	0.590819	0.887358	NA
KYSE410	ENSG00000262810	ENSG00000262810	5.58413	-0.268356	0.648092	0.26259	NA
KYSE410	ENSG00000262814	MRPL12	1166.65	-0.95059	0.225766	7.53838e-06	6.78332e-05
KYSE410	ENSG00000262815	ENSG00000262815	3.73072	-0.120953	0.607488	0.532355	NA
KYSE410	ENSG00000262823	ENSG00000262823	9.13694	0.319111	0.638095	0.25891	NA
KYSE410	ENSG00000262831	ENSG00000262831	3537.95	0.597052	0.208123	0.00230386	0.00996638
KYSE410	ENSG00000262833	ENSG00000262833	29.4326	-0.693479	0.612435	0.074937	0.168357
KYSE410	ENSG00000262837	ENSG00000262837	20.2935	-0.149752	0.497049	0.628117	0.755398
KYSE410	ENSG00000262869	ENSG00000262869	0	NA	NA	NA	NA
KYSE410	ENSG00000262870	CYCSP40	5.16005	-0.0625999	0.582635	0.768421	NA
KYSE410	ENSG00000262873	ENSG00000262873	6.15326	0.328807	0.683209	0.189513	NA
KYSE410	ENSG00000262877	ENSG00000262877	67.8344	-1.27077	0.492388	0.00146771	0.00683291
KYSE410	ENSG00000262879	ENSG00000262879	223.133	0.992067	0.308416	0.000343386	0.00197421
KYSE410	ENSG00000262880	ENSG00000262880	83.3097	1.64267	0.450652	2.91656e-05	0.000226204
KYSE410	ENSG00000262881	ENSG00000262881	3.90415	-0.0677487	0.592329	0.73174	NA
KYSE410	ENSG00000262884	ENSG00000262884	132.095	0.57839	0.347985	0.0488423	0.121895
KYSE410	ENSG00000262888	ENSG00000262888	0.983785	-0.0443468	0.620524	0.633899	NA
KYSE410	ENSG00000262898	ENSG00000262898	7.47526	0.110524	0.569511	0.663601	NA
KYSE410	ENSG00000262899	ENSG00000262899	49.4848	-0.635329	0.489766	0.0753338	0.169025
KYSE410	ENSG00000262902	MTCO1P40	2.52265	0.0174053	0.599225	0.92196	NA
KYSE410	ENSG00000262903	CTNS-AS1	246.604	0.955609	0.332208	0.000980581	0.00486117
KYSE410	ENSG00000262904	TMPOP2	17.2866	-1.85427	1.14619	0.00517719	0.0198008
KYSE410	ENSG00000262905	ENSG00000262905	72.1305	0.456989	0.402114	0.151767	0.28479
KYSE410	ENSG00000262919	CCNQ	248.495	-0.561159	0.292558	0.0296521	0.0819935
KYSE410	ENSG00000262920	ENSG00000262920	140.294	0.00855544	0.303004	0.976384	0.986344
KYSE410	ENSG00000262943	ALOX12P2	798.372	-0.471746	0.227924	0.0254515	0.0725545
KYSE410	ENSG00000262959	RPL23AP86	8.16905	-0.159483	0.586239	0.50233	NA
KYSE410	ENSG00000262966	ENSG00000262966	18.3238	-0.283707	0.552645	0.361809	0.526534
KYSE410	ENSG00000262967	ENSG00000262967	274.134	-0.167749	0.261834	0.478632	0.633053
KYSE410	ENSG00000262974	ENSG00000262974	1.21729	0.0171998	0.622211	0.685582	NA
KYSE410	ENSG00000262979	ENSG00000262979	14.6276	-0.0773777	0.516025	0.790928	0.8709
KYSE410	ENSG00000262980	OR52L2P	9.56606	-0.362815	0.673341	0.18215	NA
KYSE410	ENSG00000262999	ENSG00000262999	3.15552	-0.0718283	0.605184	0.649175	NA
KYSE410	ENSG00000263001	GTF2I	5786.22	0.395331	0.209406	0.0441848	0.112518
KYSE410	ENSG00000263002	ZNF234	317.697	0.178316	0.254191	0.444934	0.603519
KYSE410	ENSG00000263004	AKAP1-DT	14.021	0.631967	0.779725	0.0917652	0.196185
KYSE410	ENSG00000263006	ROCK1P1	44.1571	1.05557	0.577736	0.0120145	0.0395868
KYSE410	ENSG00000263011	ENSG00000263011	3.94514	0.231397	0.660494	0.151721	NA
KYSE410	ENSG00000263013	ENSG00000263013	44.8477	-0.328933	0.452678	0.312025	0.475913
KYSE410	ENSG00000263015	ENSG00000263015	2.55038	0.0355434	0.600792	0.836392	NA
KYSE410	ENSG00000263017	ENSG00000263017	18.9103	-0.731526	0.760268	0.0694644	0.159213
KYSE410	ENSG00000263020	ENSG00000263020	1267.6	-0.203671	0.21106	0.302541	0.465606
KYSE410	ENSG00000263033	ENSG00000263033	2.9837	-0.0850027	0.604502	0.62674	NA
KYSE410	ENSG00000263045	ENSG00000263045	5.08611	-0.116085	0.590242	0.604394	NA
KYSE410	ENSG00000263050	DPH1-AS1	26.1752	0.159436	0.473187	0.617334	0.746547
KYSE410	ENSG00000263063	ENSG00000263063	2.83797	0.148094	0.623115	0.403113	NA
KYSE410	ENSG00000263065	ENSG00000263065	4.18251	-0.0427369	0.584785	0.837868	NA
KYSE410	ENSG00000263069	RNF213-AS1	540.114	0.453577	0.251665	0.0489065	0.122028
KYSE410	ENSG00000263070	ENSG00000263070	0	NA	NA	NA	NA
KYSE410	ENSG00000263072	ZNF213-AS1	230.05	0.255255	0.282061	0.31163	0.475569
KYSE410	ENSG00000263080	ENSG00000263080	5.12307	-0.0412415	0.57702	0.853007	NA
KYSE410	ENSG00000263089	ENSG00000263089	66.9116	-0.657341	0.439441	0.0538638	0.131045
KYSE410	ENSG00000263098	ENSG00000263098	6.36433	-0.383937	0.72315	0.136982	NA
KYSE410	ENSG00000263105	ENSG00000263105	19.7052	0.153244	0.500192	0.624854	0.752532
KYSE410	ENSG00000263120	ENSG00000263120	8.33729	-0.0681747	0.55484	0.792018	NA
KYSE410	ENSG00000263126	ENSG00000263126	558.555	-0.0456069	0.236231	0.836007	0.898972
KYSE410	ENSG00000263142	LRRC37A17P	224.533	1.19787	0.313839	2.65733e-05	0.000208275
KYSE410	ENSG00000263146	LINC01896	16.1424	-0.219673	0.555331	0.443774	0.602313
KYSE410	ENSG00000263155	MYZAP	481.643	-0.167736	0.244993	0.45234	0.609772
KYSE410	ENSG00000263159	ENSG00000263159	1.20969	-0.0558434	0.62092	0.534671	NA
KYSE410	ENSG00000263165	ENSG00000263165	206.283	0.420385	0.321502	0.125253	0.248252
KYSE410	ENSG00000263167	ENSG00000263167	4.37384	0.0945749	0.603555	0.571443	NA
KYSE410	ENSG00000263171	ENSG00000263171	272.029	1.31956	0.309046	3.06224e-06	3.03009e-05
KYSE410	ENSG00000263177	MTND1P8	0.225901	-0.0258067	0.625265	0.825472	NA
KYSE410	ENSG00000263179	HNRNPCP4	0.225901	-0.0258067	0.625265	0.825472	NA
KYSE410	ENSG00000263212	ENSG00000263212	117.541	0.408444	0.339131	0.155137	0.289333
KYSE410	ENSG00000263218	ENSG00000263218	187.7	0.299213	0.297256	0.252434	0.409756
KYSE410	ENSG00000263219	RYKP1	16.6013	-0.563599	0.692832	0.121954	0.2431
KYSE410	ENSG00000263220	ENSG00000263220	6.48772	-0.195522	0.602439	0.430089	NA
KYSE410	ENSG00000263235	ENSG00000263235	29.1753	-0.240657	0.48436	0.450857	0.608326
KYSE410	ENSG00000263241	MTCYBP33	1.74927	0.0645516	0.619763	0.471156	NA
KYSE410	ENSG00000263244	ENSG00000263244	1729.33	-0.0563282	0.211018	0.781515	0.863845
KYSE410	ENSG00000263257	ENSG00000263257	7.94882	-0.0668052	0.562344	0.782793	NA
KYSE410	ENSG00000263264	ENSG00000263264	19.7608	-0.376553	0.566865	0.260677	0.419331
KYSE410	ENSG00000263266	RPS7P1	43.1694	-0.512871	0.49719	0.140606	0.269252
KYSE410	ENSG00000263271	ENSG00000263271	7.12375	0.216347	0.604457	0.400942	NA
KYSE410	ENSG00000263272	ENSG00000263272	445.475	-0.614675	0.253233	0.00786362	0.0281042
KYSE410	ENSG00000263276	ENSG00000263276	307.277	-0.139616	0.255392	0.54755	0.692359
KYSE410	ENSG00000263280	ENSG00000263280	4.4546	0.0985055	0.592496	0.645711	NA
KYSE410	ENSG00000263300	ENSG00000263300	8.28946	-0.197966	0.585986	0.4591	NA
KYSE410	ENSG00000263301	ENSG00000263301	19.2566	0.751745	0.752651	0.0663921	0.153852
KYSE410	ENSG00000263307	RSL1D1-DT	18.8023	-0.361645	0.571127	0.272748	0.43289
KYSE410	ENSG00000263316	ENSG00000263316	17.717	-0.0297909	0.49853	0.918359	0.951422
KYSE410	ENSG00000263317	LINC01982	0	NA	NA	NA	NA
KYSE410	ENSG00000263321	ENSG00000263321	8.1291	-0.301677	0.636324	0.27362	NA
KYSE410	ENSG00000263325	ENSG00000263325	90.9531	1.30586	0.422653	0.00031569	0.0018402
KYSE410	ENSG00000263326	ENSG00000263326	0.762501	0.0384006	0.621002	0.70207	NA
KYSE410	ENSG00000263327	TAPT1-AS1	14.7393	-0.0417258	0.512769	0.884802	0.929646
KYSE410	ENSG00000263331	ENSG00000263331	0.5366	0.0495028	0.6268	0.572202	NA
KYSE410	ENSG00000263335	ENSG00000263335	54.5503	-0.294833	0.413701	0.350832	0.515415
KYSE410	ENSG00000263338	ENSG00000263338	6.23024	0.0678009	0.571769	0.778787	NA
KYSE410	ENSG00000263342	ENSG00000263342	2.24891	0.0392051	0.602574	0.816988	NA
KYSE410	ENSG00000263345	SGSM2-AS1	364.941	0.354465	0.263511	0.136568	0.263711
KYSE410	ENSG00000263361	MIR378H	8.22153	-0.304236	0.645136	0.246584	NA
KYSE410	ENSG00000263366	ABHD17AP5	0	NA	NA	NA	NA
KYSE410	ENSG00000263368	MSANTD3P1	3.73995	-0.0183796	0.590127	0.922078	NA
KYSE410	ENSG00000263370	ENSG00000263370	4.95426	-0.0547852	0.579561	0.80436	NA
KYSE410	ENSG00000263388	ENSG00000263388	119.216	-0.0030736	0.321683	0.98905	0.993517
KYSE410	ENSG00000263389	MIR3973	1.47718	-0.0939213	0.625088	0.489744	NA
KYSE410	ENSG00000263393	ENSG00000263393	8.46375	-0.528655	0.819934	0.0916595	NA
KYSE410	ENSG00000263396	ENSG00000263396	22.1552	-0.416611	0.579809	0.21632	0.367007
KYSE410	ENSG00000263403	MIR4673	1.74004	0.0272863	0.615761	0.751458	NA
KYSE410	ENSG00000263409	MIR4747	5.61108	-0.504655	0.891648	0.0412774	NA
KYSE410	ENSG00000263412	NFE2L1-DT	33.6703	-0.562263	0.559689	0.12189	0.243019
KYSE410	ENSG00000263414	MIR3187	9.98414	-0.43202	0.705427	0.15598	NA
KYSE410	ENSG00000263424	ENSG00000263424	292.443	-1.3785	0.289979	3.16604e-07	3.90601e-06
KYSE410	ENSG00000263426	RN7SL471P	231.459	0.655379	0.295952	0.0125924	0.0410351
KYSE410	ENSG00000263427	ENSG00000263427	1.01151	-0.0215444	0.621113	0.852108	NA
KYSE410	ENSG00000263429	TMEM238L	1.70306	0.0635826	0.615983	0.642756	NA
KYSE410	ENSG00000263432	RN7SL689P	16.1405	1.62881	1.07132	0.00829468	0.0292914
KYSE410	ENSG00000263433	ENSG00000263433	1.3608	0.0954106	0.626421	0.463199	NA
KYSE410	ENSG00000263443	ENSG00000263443	0.5366	0.0495028	0.6268	0.572202	NA
KYSE410	ENSG00000263456	MIR5189	5.09536	-0.171359	0.606574	0.451049	NA
KYSE410	ENSG00000263460	BOD1P1	2.64826	-0.0648913	0.602921	0.708303	NA
KYSE410	ENSG00000263465	SRSF8	475.546	0.0783704	0.235141	0.720575	0.821785
KYSE410	ENSG00000263466	ENSG00000263466	20.4692	-0.251745	0.519932	0.430099	0.589327
KYSE410	ENSG00000263477	ENSG00000263477	11.3332	-0.185695	0.559481	0.514839	NA
KYSE410	ENSG00000263482	ANTXRLP1	0	NA	NA	NA	NA
KYSE410	ENSG00000263494	ENSG00000263494	9.67422	-0.350978	0.653181	0.221241	NA
KYSE410	ENSG00000263499	ENSG00000263499	17.8834	-0.0971099	0.501828	0.747032	0.839369
KYSE410	ENSG00000263501	ENSG00000263501	6.82393	0.0585334	0.565604	0.815352	NA
KYSE410	ENSG00000263503	MAPK8IP1P2	0	NA	NA	NA	NA
KYSE410	ENSG00000263505	SLC25A3P3	62.0397	-0.0260817	0.376625	0.928674	0.957426
KYSE410	ENSG00000263510	MIR4497	8.42063	0.645575	0.950094	0.0607321	NA
KYSE410	ENSG00000263511	MIR5699	5.42915	-0.0136707	0.572672	0.950099	NA
KYSE410	ENSG00000263513	FAM72C	27.6397	-2.4248	0.938352	0.000319645	0.00185985
KYSE410	ENSG00000263526	MIR378G	4.06151	0.0727047	0.590328	0.728853	NA
KYSE410	ENSG00000263528	IKBKE	256.068	0.0993844	0.285147	0.695169	0.804754
KYSE410	ENSG00000263531	ENSG00000263531	7.43292	-0.287593	0.63596	0.281539	NA
KYSE410	ENSG00000263535	AK4P1	67.4825	0.294157	0.38984	0.34205	0.506629
KYSE410	ENSG00000263551	ENSG00000263551	106.845	0.0792349	0.32689	0.778151	0.861716
KYSE410	ENSG00000263558	RN7SL716P	3.67526	-0.145112	0.615158	0.438423	NA
KYSE410	ENSG00000263563	UBBP4	25.6392	-0.048672	0.466605	0.872323	0.921934
KYSE410	ENSG00000263567	ENSG00000263567	0.292219	0.0246781	0.62527	0.763584	NA
KYSE410	ENSG00000263575	MIR4665	24.439	0.332045	0.520769	0.31999	0.48407
KYSE410	ENSG00000263585	ENSG00000263585	294.322	-0.250599	0.264098	0.292842	0.455778
KYSE410	ENSG00000263588	ENSG00000263588	0	NA	NA	NA	NA
KYSE410	ENSG00000263597	MIR3936	32.2583	0.533192	0.542629	0.13979	0.268197
KYSE410	ENSG00000263602	MIR3185	0	NA	NA	NA	NA
KYSE410	ENSG00000263603	ENSG00000263603	32.3312	-0.759777	0.616302	0.0556889	0.134491
KYSE410	ENSG00000263606	CHORDC1P4	9.85527	-0.299757	0.616934	0.299624	NA
KYSE410	ENSG00000263620	ENSG00000263620	169.905	0.19776	0.312148	0.463262	0.619316
KYSE410	ENSG00000263624	ENSG00000263624	360.002	-0.188996	0.24974	0.407095	0.569023
KYSE410	ENSG00000263627	PPP4R1-AS1	10.3834	0.176767	0.563969	0.530762	NA
KYSE410	ENSG00000263639	MSMB	0.828819	0.0749154	0.629557	0.415516	NA
KYSE410	ENSG00000263642	MIR4802	2.94511	-0.126594	0.614737	0.484153	NA
KYSE410	ENSG00000263644	ENSG00000263644	9.11528	-0.0609207	0.553263	0.810224	NA
KYSE410	ENSG00000263647	BPTFP1	67.7398	1.77305	0.493977	3.2409e-05	0.000248417
KYSE410	ENSG00000263648	ENSG00000263648	7.3565	-0.0703966	0.568259	0.76512	NA
KYSE410	ENSG00000263657	ENSG00000263657	24.7382	-0.410225	0.545747	0.232332	0.386363
KYSE410	ENSG00000263680	ENSG00000263680	74.7764	0.00703788	0.360219	0.983183	0.990147
KYSE410	ENSG00000263683	ENSG00000263683	25.769	0.693436	0.660991	0.0769325	0.171747
KYSE410	ENSG00000263697	MIR3621	0	NA	NA	NA	NA
KYSE410	ENSG00000263698	ENSG00000263698	2.01376	0.125585	0.62834	0.362849	NA
KYSE410	ENSG00000263707	ENSG00000263707	8.09974	-0.276403	0.627295	0.296307	NA
KYSE410	ENSG00000263708	ENSG00000263708	3.70761	-0.0929921	0.597292	0.64283	NA
KYSE410	ENSG00000263709	ENSG00000263709	96.4461	-1.56614	0.419681	2.31727e-05	0.000185415
KYSE410	ENSG00000263711	LINC02864	152.599	0.0694741	0.297533	0.78982	0.869826
KYSE410	ENSG00000263712	MIR4639	14.8535	-0.191665	0.536245	0.52529	0.673632
KYSE410	ENSG00000263715	LINC02210-CRHR1	64.1435	0.20949	0.382791	0.493982	0.646665
KYSE410	ENSG00000263717	ENSG00000263717	7.56854	-0.102914	0.568928	0.677074	NA
KYSE410	ENSG00000263718	SEPTIN9-DT	57.1315	0.511153	0.44205	0.128057	0.252034
KYSE410	ENSG00000263724	DLGAP1-AS3	0	NA	NA	NA	NA
KYSE410	ENSG00000263727	ENSG00000263727	4.19097	-0.278867	0.682662	0.147247	NA
KYSE410	ENSG00000263729	ENSG00000263729	1.95669	0.00265104	0.604582	0.987811	NA
KYSE410	ENSG00000263731	ENSG00000263731	262.04	-1.15486	0.299339	2.3249e-05	0.000185892
KYSE410	ENSG00000263740	RN7SL4P	85.2735	0.469519	0.383712	0.131671	0.257055
KYSE410	ENSG00000263744	MIR3664	10.3418	-0.172809	0.561424	0.537213	NA
KYSE410	ENSG00000263745	ENSG00000263745	158.591	0.0819681	0.297181	0.755841	0.845803
KYSE410	ENSG00000263753	LINC00667	405.515	-0.021369	0.240807	0.920791	0.952481
KYSE410	ENSG00000263755	RN7SL498P	3.31673	-0.226586	0.655278	0.225455	NA
KYSE410	ENSG00000263756	ENSG00000263756	912.233	-0.19239	0.225379	0.359439	0.524099
KYSE410	ENSG00000263764	SNORD43	57.6701	-1.47569	0.531932	0.000655207	0.00345448
KYSE410	ENSG00000263766	KPNB1-DT	1010.93	1.33307	0.242746	6.31882e-09	1.05285e-07
KYSE410	ENSG00000263776	SNORA4	137.935	-0.722319	0.348761	0.0151327	0.047544
KYSE410	ENSG00000263785	MIR3182	0	NA	NA	NA	NA
KYSE410	ENSG00000263786	ENSG00000263786	101.634	-0.760719	0.387726	0.0177418	0.0541358
KYSE410	ENSG00000263790	MIR4473	1.98605	-0.0369296	0.606363	0.804173	NA
KYSE410	ENSG00000263793	MIR3115	3.95661	-0.0204099	0.585441	0.918931	NA
KYSE410	ENSG00000263797	ENSG00000263797	1.276	-0.0302275	0.617862	0.712436	NA
KYSE410	ENSG00000263798	ENSG00000263798	1960.03	0.295647	0.207193	0.12867	0.252928
KYSE410	ENSG00000263809	ENSG00000263809	3423.16	-0.176914	0.199538	0.357711	0.522417
KYSE410	ENSG00000263812	ENSG00000263812	7.91946	-0.0278011	0.555308	0.910035	NA
KYSE410	ENSG00000263813	MIR3679	5.50472	0.00205632	0.572867	0.995492	NA
KYSE410	ENSG00000263815	RN7SL426P	2.70534	-0.106831	0.61126	0.542256	NA
KYSE410	ENSG00000263818	RDM1P5	13.2793	-0.12244	0.534584	0.666471	0.783976
KYSE410	ENSG00000263823	ENSG00000263823	126.278	-0.076147	0.320772	0.77935	0.862309
KYSE410	ENSG00000263826	ENSG00000263826	650.494	-0.476037	0.234243	0.0274366	0.0770095
KYSE410	ENSG00000263829	SINHCAFP1	4.14392	-0.083599	0.593689	0.675304	NA
KYSE410	ENSG00000263834	MIR4635	4.38531	-0.157108	0.60962	0.457543	NA
KYSE410	ENSG00000263843	MIF4GD-DT	165.77	-1.09208	0.34305	0.000310195	0.00181435
KYSE410	ENSG00000263846	CIAPIN1P	2.47944	-0.0774602	0.607101	0.646817	NA
KYSE410	ENSG00000263847	ENSG00000263847	46.2307	-0.859547	0.547029	0.0279789	0.0782301
KYSE410	ENSG00000263859	ENSG00000263859	108.042	-1.01854	0.395246	0.00226526	0.0098338
KYSE410	ENSG00000263873	THY1-AS1	2.306	-0.00132874	0.601739	0.990495	NA
KYSE410	ENSG00000263874	LINC00672	26.4468	0.186779	0.47839	0.560524	0.702637
KYSE410	ENSG00000263878	DLGAP1-AS4	0.292219	0.0246781	0.62527	0.763584	NA
KYSE410	ENSG00000263883	EEF1DP7	5.81927	-0.186308	0.605016	0.435039	NA
KYSE410	ENSG00000263884	THOC1-DT	26.3617	-0.854653	0.707836	0.0439141	0.112008
KYSE410	ENSG00000263893	ENSG00000263893	23.214	0.589209	0.665385	0.107536	0.22109
KYSE410	ENSG00000263895	ENSG00000263895	3.14165	-0.092563	0.606507	0.587774	NA
KYSE410	ENSG00000263897	MIR4669	18.2665	-0.259072	0.537046	0.410425	0.57188
KYSE410	ENSG00000263904	ENSG00000263904	4.86484	-0.203545	0.622713	0.362777	NA
KYSE410	ENSG00000263916	ENSG00000263916	9.53908	-0.00482945	0.546799	0.982739	NA
KYSE410	ENSG00000263917	ENSG00000263917	41.0032	-0.804664	0.559034	0.0395338	0.103094
KYSE410	ENSG00000263923	ENSG00000263923	5.53166	-0.174986	0.60531	0.445331	NA
KYSE410	ENSG00000263924	ENSG00000263924	6.65818	-0.338236	0.688029	0.169405	NA
KYSE410	ENSG00000263934	SNORD3A	974.261	-0.959921	0.238621	1.58294e-05	0.000132173
KYSE410	ENSG00000263946	ENSG00000263946	0	NA	NA	NA	NA
KYSE410	ENSG00000263952	ENSG00000263952	0.244381	0.0223831	0.625092	0.765616	NA
KYSE410	ENSG00000263956	NBPF11	267.864	0.139964	0.279221	0.57467	0.714173
KYSE410	ENSG00000263961	RHEX	0.780981	0.0710124	0.629133	0.428346	NA
KYSE410	ENSG00000263963	ENSG00000263963	4.80938	-0.161087	0.612051	0.427478	NA
KYSE410	ENSG00000263968	RN7SL381P	17.1949	-0.536474	0.66752	0.136605	0.263724
KYSE410	ENSG00000263970	ENSG00000263970	46.1836	0.89563	0.548042	0.0236721	0.0683847
KYSE410	ENSG00000263976	YWHAEP3	0	NA	NA	NA	NA
KYSE410	ENSG00000263982	ENSG00000263982	14.1418	0.131576	0.52739	0.657826	0.777377
KYSE410	ENSG00000263986	ENSG00000263986	930.432	0.762873	0.231691	0.000408296	0.00230219
KYSE410	ENSG00000263990	ENSG00000263990	16.6646	-0.42835	0.616819	0.204798	0.353086
KYSE410	ENSG00000264006	AKR1C8	1.76477	0.0418497	0.608244	0.779659	NA
KYSE410	ENSG00000264007	ENSG00000264007	6.73749	0.144645	0.582386	0.564911	NA
KYSE410	ENSG00000264012	ENSG00000264012	25.1134	-0.545415	0.613826	0.130666	0.255557
KYSE410	ENSG00000264014	MIR4253	101.208	-0.0715761	0.343969	0.799215	0.876127
KYSE410	ENSG00000264019	ENSG00000264019	401.374	0.0674888	0.241551	0.76408	0.851668
KYSE410	ENSG00000264026	LINC02003	3.57959	-0.151796	0.616676	0.433496	NA
KYSE410	ENSG00000264031	ABHD15-AS1	22.174	0.389715	0.553561	0.253416	0.410829
KYSE410	ENSG00000264044	ENSG00000264044	2153.08	0.268593	0.215985	0.182947	0.325479
KYSE410	ENSG00000264047	RN7SL455P	10.0287	-0.382877	0.666307	0.200495	NA
KYSE410	ENSG00000264049	MIR4737	9.70109	-0.0303825	0.543628	0.907217	NA
KYSE410	ENSG00000264056	MIR5685	4.63894	-0.180886	0.615335	0.409754	NA
KYSE410	ENSG00000264057	ENSG00000264057	16.5158	-0.0468041	0.503524	0.873007	0.922321
KYSE410	ENSG00000264058	ENSG00000264058	905.507	0.327368	0.220601	0.109822	0.224611
KYSE410	ENSG00000264063	ENSG00000264063	2.12091	-0.152128	0.638533	0.248518	NA
KYSE410	ENSG00000264066	ENSG00000264066	20.3165	-0.601394	0.684948	0.108491	0.222566
KYSE410	ENSG00000264070	DND1P1	16.545	-0.330917	0.573638	0.303078	0.466293
KYSE410	ENSG00000264071	RN7SL531P	5.10459	-0.0782042	0.581723	0.727916	NA
KYSE410	ENSG00000264075	MIR4783	0.949811	-0.0453194	0.620781	0.642106	NA
KYSE410	ENSG00000264078	ENSG00000264078	39.9087	0.120866	0.424672	0.7026	0.809606
KYSE410	ENSG00000264080	ENSG00000264080	0	NA	NA	NA	NA
KYSE410	ENSG00000264101	MIR4689	4.34209	-0.11398	0.59623	0.5926	NA
KYSE410	ENSG00000264107	MIR4733HG	137.047	-0.0379619	0.305494	0.884709	0.929618
KYSE410	ENSG00000264112	ENSG00000264112	302.455	0.0826799	0.264787	0.730015	0.828281
KYSE410	ENSG00000264115	MIR3180-4	0.244381	0.0223831	0.625092	0.765616	NA
KYSE410	ENSG00000264127	SCML2P1	13.1237	0.575617	0.755241	0.108911	0.223241
KYSE410	ENSG00000264148	ENSG00000264148	2.53651	0.0182749	0.598319	0.920361	NA
KYSE410	ENSG00000264150	ENSG00000264150	4.30513	-0.198119	0.62794	0.344291	NA
KYSE410	ENSG00000264151	ENSG00000264151	8.12062	0.0278678	0.55314	0.917124	NA
KYSE410	ENSG00000264160	MIR4762	5.8826	-0.236457	0.636802	0.27229	NA
KYSE410	ENSG00000264167	ENSG00000264167	26.3544	-0.209502	0.491127	0.504743	0.656272
KYSE410	ENSG00000264172	PDLIM1P3	5.9133	-0.0135668	0.569693	0.951247	NA
KYSE410	ENSG00000264175	MIR3189	6.43442	-0.00398433	0.574837	0.983285	NA
KYSE410	ENSG00000264177	ENSG00000264177	6.13476	0.406704	0.756303	0.0942361	NA
KYSE410	ENSG00000264186	SNRPCP4	5.30278	-0.237357	0.636108	0.296625	NA
KYSE410	ENSG00000264187	ENSG00000264187	338.593	0.166105	0.251584	0.471832	0.627268
KYSE410	ENSG00000264188	ENSG00000264188	8.74427	-0.259508	0.612605	0.332955	NA
KYSE410	ENSG00000264196	ENSG00000264196	11.0935	-0.171777	0.556816	0.543997	NA
KYSE410	ENSG00000264201	MIR4701	11.7032	-0.0475827	0.533904	0.861455	0.91545
KYSE410	ENSG00000264204	AGAP7P	4.62044	-0.0731354	0.58585	0.733459	NA
KYSE410	ENSG00000264211	MIR4492	42.9467	-0.161716	0.424521	0.604481	0.73661
KYSE410	ENSG00000264217	RPL35AP23	3.17563	-0.0986752	0.60367	0.602646	NA
KYSE410	ENSG00000264229	RNU4ATAC	22.4213	-0.421968	0.571129	0.220199	0.371322
KYSE410	ENSG00000264230	ANXA8L1	981.021	-0.245701	0.221286	0.227992	0.381143
KYSE410	ENSG00000264235	MYL12-AS1	1334.44	0.775226	0.224998	0.000232887	0.00142044
KYSE410	ENSG00000264242	ENSG00000264242	2.75778	0.118766	0.621317	0.38579	NA
KYSE410	ENSG00000264246	ENSG00000264246	0	NA	NA	NA	NA
KYSE410	ENSG00000264247	ZNF407-AS1	129.767	-0.284641	0.322613	0.30226	0.465425
KYSE410	ENSG00000264265	LINC01925	0	NA	NA	NA	NA
KYSE410	ENSG00000264268	MIR4767	2.41311	0.0144875	0.601015	0.931357	NA
KYSE410	ENSG00000264269	DYM-AS1	17.2413	0.095269	0.505301	0.755303	0.845625
KYSE410	ENSG00000264270	ENSG00000264270	28.26	-1.21656	0.737954	0.0121292	0.0398704
KYSE410	ENSG00000264272	ENSG00000264272	10.1691	0.255863	0.591458	0.377605	NA
KYSE410	ENSG00000264273	ENSG00000264273	14.2514	-0.326034	0.59054	0.298413	0.461511
KYSE410	ENSG00000264278	ZNF236-DT	21.6318	0.0743058	0.482146	0.811812	0.883595
KYSE410	ENSG00000264279	MIR4786	3.08158	-0.143105	0.619211	0.434763	NA
KYSE410	ENSG00000264281	ENSG00000264281	1.46793	-0.0423477	0.611157	0.761245	NA
KYSE410	ENSG00000264290	ENSG00000264290	18.8822	-0.0352511	0.511009	0.898839	0.938872
KYSE410	ENSG00000264292	MIR2467	3.12779	-0.104545	0.607623	0.559199	NA
KYSE410	ENSG00000264293	RN7SL657P	33.8849	-1.18078	0.673083	0.0107732	0.0362432
KYSE410	ENSG00000264294	SNORD55	79.6911	-0.861548	0.433567	0.013188	0.042645
KYSE410	ENSG00000264296	ENSG00000264296	8.22228	0.0784373	0.566972	0.742649	NA
KYSE410	ENSG00000264304	ENSG00000264304	190.84	-0.152275	0.288636	0.549497	0.693622
KYSE410	ENSG00000264314	MIR548AT	2.01839	0.0249686	0.604763	0.873474	NA
KYSE410	ENSG00000264324	ENSG00000264324	1633.63	-0.301561	0.210858	0.127281	0.250968
KYSE410	ENSG00000264339	ENSG00000264339	22.8331	-0.296811	0.521556	0.362678	0.527282
KYSE410	ENSG00000264343	NOTCH2NLA	204.512	0.968053	0.360017	0.00161019	0.00738599
KYSE410	ENSG00000264346	SNORA77B	64.6391	-1.05144	0.491595	0.00626411	0.0232115
KYSE410	ENSG00000264349	MIR4258	15.5351	-0.816462	0.896789	0.0530369	0.129444
KYSE410	ENSG00000264350	SNRPGP2	26.7556	-0.622288	0.62813	0.0989467	0.207874
KYSE410	ENSG00000264354	MIR3134	4.13468	-0.171255	0.618675	0.403421	NA
KYSE410	ENSG00000264357	MIR4648	19.88	0.252566	0.527405	0.426798	0.586523
KYSE410	ENSG00000264358	MIR3122	1.92898	-0.141427	0.635619	0.290729	NA
KYSE410	ENSG00000264364	DYNLL2	1356.96	0.191821	0.209965	0.332668	0.497008
KYSE410	ENSG00000264365	ENSG00000264365	8.43815	-0.0955292	0.562344	0.706282	NA
KYSE410	ENSG00000264370	MIR3125	0.70543	-0.0631649	0.628108	0.506344	NA
KYSE410	ENSG00000264379	SNORD39 ENSG00000264379	58.0494	-0.730609	0.475071	0.0417386	0.10762
KYSE410	ENSG00000264384	RN7SL431P	16.9538	-0.462385	0.645362	0.169406	0.308419
KYSE410	ENSG00000264386	MIR4513	6.32188	-0.0310543	0.568462	0.893476	NA
KYSE410	ENSG00000264391	RN7SL208P	10.577	-0.110474	0.545251	0.690306	NA
KYSE410	ENSG00000264395	MIR3193	25.0701	-0.496213	0.606086	0.159777	0.295213
KYSE410	ENSG00000264419	MIR548AC	0.997649	-0.0544497	0.620823	0.658113	NA
KYSE410	ENSG00000264421	ENSG00000264421	6.25797	0.0579099	0.568782	0.814334	NA
KYSE410	ENSG00000264425	MIR4653	14.6075	0.20669	0.542115	0.498131	0.650604
KYSE410	ENSG00000264429	MIR3183	1.70769	-0.0645307	0.612195	0.659082	NA
KYSE410	ENSG00000264443	NCMAP-DT	111.173	1.05611	0.388043	0.00143837	0.00672164
KYSE410	ENSG00000264448	MIR378D2HG	14.0439	0.312164	0.582994	0.32218	0.485869
KYSE410	ENSG00000264449	ENSG00000264449	0	NA	NA	NA	NA
KYSE410	ENSG00000264452	ENSG00000264452	66.4328	0.471727	0.421714	0.147585	0.278873
KYSE410	ENSG00000264456	ENSG00000264456	24.6186	-0.518789	0.588201	0.151071	0.283801
KYSE410	ENSG00000264458	ENSG00000264458	7.40896	-0.0313099	0.561563	0.895624	NA
KYSE410	ENSG00000264462	MIR3648-2	1.9953	-0.104021	0.622158	0.453889	NA
KYSE410	ENSG00000264464	LINC02837	43.4637	-0.315267	0.444755	0.331591	0.495993
KYSE410	ENSG00000264474	MIR4656	9.82753	-0.151138	0.562174	0.580361	NA
KYSE410	ENSG00000264475	ENSG00000264475	0.824202	0.0185146	0.621693	0.847624	NA
KYSE410	ENSG00000264480	MIR4714	4.09771	-0.136445	0.604849	0.514374	NA
KYSE410	ENSG00000264483	MIR5008	1.76477	0.0418497	0.608244	0.779659	NA
KYSE410	ENSG00000264491	ENSG00000264491	25.4528	-0.380715	0.531279	0.261818	0.420678
KYSE410	ENSG00000264500	MIR3124	5.16705	0.399299	0.773442	0.0656008	NA
KYSE410	ENSG00000264501	RN7SL731P	51.7263	0.29061	0.41686	0.362793	0.527398
KYSE410	ENSG00000264513	ENSG00000264513	19.6537	-0.285046	0.535243	0.374893	0.539603
KYSE410	ENSG00000264520	ENSG00000264520	9.78992	0.205	0.576818	0.465116	NA
KYSE410	ENSG00000264522	OTUD7B	1629	0.865807	0.225933	4.35287e-05	0.000322214
KYSE410	ENSG00000264529	DNAJB6P8	4.6528	-0.175227	0.61329	0.423742	NA
KYSE410	ENSG00000264538	SUZ12P1	407.061	-0.830452	0.262105	0.000538392	0.00292049
KYSE410	ENSG00000264539	MIR548AR	6.16856	-0.0681609	0.571136	0.774282	NA
KYSE410	ENSG00000264540	RN7SL405P	1.92435	-0.0236457	0.606084	0.876404	NA
KYSE410	ENSG00000264545	ENSG00000264545	321.542	-0.418192	0.275366	0.0884941	0.191057
KYSE410	ENSG00000264546	ENSG00000264546	12.3964	-0.338333	0.610189	0.275463	0.436082
KYSE410	ENSG00000264548	ENSG00000264548	19.7793	-0.231044	0.517546	0.465057	0.621231
KYSE410	ENSG00000264549	SNORD95	56.6085	-1.38674	0.529771	0.00115006	0.00557463
KYSE410	ENSG00000264553	MIR4257	7.32656	0.105271	0.567687	0.682813	NA
KYSE410	ENSG00000264558	ENSG00000264558	1063.21	-0.427875	0.223831	0.0384653	0.100935
KYSE410	ENSG00000264569	DCXR-DT	0.776365	0.0409372	0.621175	0.702277	NA
KYSE410	ENSG00000264570	SNX19P3	1.50652	0.032687	0.617162	0.688881	NA
KYSE410	ENSG00000264572	MIR4296	8.91712	-0.200535	0.583955	0.454453	NA
KYSE410	ENSG00000264573	RN7SL15P	6.25257	-0.121795	0.58213	0.611306	NA
KYSE410	ENSG00000264575	LINC00526	173.526	0.146911	0.290391	0.569291	0.709667
KYSE410	ENSG00000264577	ENSG00000264577	9520.83	-0.399347	0.202623	0.0346286	0.0928606
KYSE410	ENSG00000264578	ENSG00000264578	812.457	0.498744	0.245573	0.0260436	0.0738827
KYSE410	ENSG00000264585	MIR4449	10.745	-0.372394	0.648225	0.223582	NA
KYSE410	ENSG00000264589	MAPT-AS1	20.0963	0.387963	0.568354	0.252009	0.409293
KYSE410	ENSG00000264596	ENSG00000264596	21.0159	-0.389893	0.56373	0.249261	0.406032
KYSE410	ENSG00000264607	MIR3173	4.8988	-0.0300129	0.581615	0.883976	NA
KYSE410	ENSG00000264608	ENSG00000264608	22.1076	-0.377324	0.550673	0.263527	0.422601
KYSE410	ENSG00000264610	MIR4685	0	NA	NA	NA	NA
KYSE410	ENSG00000264616	MIR4755	5.54254	-0.264727	0.647722	0.259577	NA
KYSE410	ENSG00000264630	PRKCA-AS1	84.0759	-1.93836	0.450264	1.56641e-06	1.65604e-05
KYSE410	ENSG00000264633	MIR4271	12.6179	0.236498	0.577951	0.402489	0.564988
KYSE410	ENSG00000264635	ENSG00000264635	46.0093	-0.289446	0.433772	0.367659	0.532054
KYSE410	ENSG00000264647	ENSG00000264647	5.15541	-0.00448595	0.57685	0.981283	NA
KYSE410	ENSG00000264653	MIR5194	21.5047	-0.35168	0.546004	0.29132	0.454167
KYSE410	ENSG00000264655	PPIAP54	5.10536	0.21936	0.626337	0.344357	NA
KYSE410	ENSG00000264660	ENSG00000264660	8.29409	-0.291068	0.62828	0.291539	NA
KYSE410	ENSG00000264666	ENSG00000264666	76.4089	-0.391091	0.385887	0.205678	0.354165
KYSE410	ENSG00000264668	ENSG00000264668	859.739	0.294992	0.240376	0.179563	0.321258
KYSE410	ENSG00000264672	SEPTIN4-AS1	1.18033	-0.0414062	0.617503	0.762314	NA
KYSE410	ENSG00000264673	ENSG00000264673	0.488762	0.0248903	0.625488	0.678274	NA
KYSE410	ENSG00000264676	RN7SL204P	1.46331	-0.0979934	0.625954	0.430857	NA
KYSE410	ENSG00000264678	MIR3140	3.21259	0.00331407	0.594905	0.986888	NA
KYSE410	ENSG00000264701	ENSG00000264701	208.145	0.37227	0.287753	0.145645	0.276285
KYSE410	ENSG00000264707	L3MBTL4-AS1	0	NA	NA	NA	NA
KYSE410	ENSG00000264712	MIR4504	1.64138	-0.116949	0.630007	0.352084	NA
KYSE410	ENSG00000264714	KIAA0895LP1	0.488762	0.0248903	0.625488	0.678274	NA
KYSE410	ENSG00000264717	NPY4R2	6.06366	-0.310583	0.668999	0.213886	NA
KYSE410	ENSG00000264734	ENSG00000264734	41.9239	0.311225	0.448726	0.341637	0.506153
KYSE410	ENSG00000264739	ENSG00000264739	0.776365	0.0409372	0.621175	0.702277	NA
KYSE410	ENSG00000264741	MIR4505	13.3709	-0.194276	0.546389	0.512773	0.663301
KYSE410	ENSG00000264743	DPRXP4	9.07892	-0.540382	0.80985	0.0961558	NA
KYSE410	ENSG00000264745	TTC39C-AS1	6.52468	-0.120302	0.578784	0.621051	NA
KYSE410	ENSG00000264750	ENSG00000264750	0.292219	0.0246781	0.62527	0.763584	NA
KYSE410	ENSG00000264757	MIR3198-1	5.41067	-0.0540316	0.575423	0.812774	NA
KYSE410	ENSG00000264769	ENSG00000264769	177.836	-0.342088	0.303309	0.195807	0.342632
KYSE410	ENSG00000264772	ENSG00000264772	9157.15	-0.529368	0.202002	0.00550196	0.0208849
KYSE410	ENSG00000264785	ENSG00000264785	785.623	1.93817	0.254731	2.0255e-15	9.4061e-14
KYSE410	ENSG00000264796	MIR5009	3.77778	-0.327779	0.729172	0.0742891	NA
KYSE410	ENSG00000264801	ERVFRD-3	29.0979	-0.121632	0.459399	0.69677	0.805676
KYSE410	ENSG00000264808	ENSG00000264808	141.864	0.286262	0.318142	0.295982	0.459026
KYSE410	ENSG00000264809	Metazoa_SRP ENSG00000264809	1.93821	-0.0394727	0.605999	0.800569	NA
KYSE410	ENSG00000264812	ENSG00000264812	3.21422	-0.0457779	0.595563	0.801637	NA
KYSE410	ENSG00000264813	ENSG00000264813	4.4339	0.295471	0.695342	0.106534	NA
KYSE410	ENSG00000264814	MIR1273C	3.70761	-0.0929921	0.597292	0.64283	NA
KYSE410	ENSG00000264829	ENSG00000264829	17.2659	-1.01253	0.936075	0.0321402	0.0873888
KYSE410	ENSG00000264837	VN1R71P	15.3293	-0.317884	0.577714	0.314356	0.478449
KYSE410	ENSG00000264843	ENSG00000264843	1.71067	0.0741455	0.630487	0.323842	NA
KYSE410	ENSG00000264853	ENSG00000264853	29.3184	-0.520459	0.557454	0.147961	0.279351
KYSE410	ENSG00000264859	DSG2-AS1	656.677	0.520181	0.23801	0.0179711	0.0546777
KYSE410	ENSG00000264860	ENSG00000264860	75.1315	0.176486	0.364198	0.554206	0.697587
KYSE410	ENSG00000264862	RN7SL45P	3.22808	-0.051628	0.594896	0.783945	NA
KYSE410	ENSG00000264885	ENSG00000264885	55.8117	-0.245916	0.405984	0.42967	0.589029
KYSE410	ENSG00000264895	ENSG00000264895	40.9555	-0.312863	0.450395	0.337247	0.501654
KYSE410	ENSG00000264910	RN7SL525P	1.71231	-0.0170903	0.606642	0.907499	NA
KYSE410	ENSG00000264911	ENSG00000264911	3.34907	-0.173702	0.627921	0.356343	NA
KYSE410	ENSG00000264914	ENSG00000264914	6.91095	-0.0424066	0.563201	0.861004	NA
KYSE410	ENSG00000264920	SP2-DT	60.0152	0.41054	0.418467	0.205054	0.353337
KYSE410	ENSG00000264924	ENSG00000264924	11.0103	-0.320875	0.617736	0.279675	NA
KYSE410	ENSG00000264931	MIR3138	6.95963	-0.180055	0.599429	0.445527	NA
KYSE410	ENSG00000264932	ENSG00000264932	14.6723	-0.451819	0.651032	0.179471	0.32117
KYSE410	ENSG00000264934	MIR4265	0	NA	NA	NA	NA
KYSE410	ENSG00000264937	ENSG00000264937	16.2083	0.0557337	0.517177	0.848409	0.907527
KYSE410	ENSG00000264940	SNORD3C	37.238	-1.47264	0.663419	0.00274953	0.0115988
KYSE410	ENSG00000264943	SH3GL1P2	9.25015	-0.329659	0.640519	0.250359	NA
KYSE410	ENSG00000264958	ALOX12P1	6.23709	-0.234527	0.624362	0.330156	NA
KYSE410	ENSG00000264961	MIR4730	5.83013	-0.1164	0.585831	0.610226	NA
KYSE410	ENSG00000264964	TWSG1-DT	5.9774	0.249605	0.631572	0.313348	NA
KYSE410	ENSG00000264966	MIR5094	3.46784	-0.0731359	0.595664	0.707864	NA
KYSE410	ENSG00000264968	ENSG00000264968	10.5116	0.260292	0.594664	0.369339	NA
KYSE410	ENSG00000264982	ENSG00000264982	171.078	0.339822	0.30073	0.198374	0.345486
KYSE410	ENSG00000264985	ENSG00000264985	0	NA	NA	NA	NA
KYSE410	ENSG00000264986	MIR5092	2.43161	-0.0699942	0.607925	0.655607	NA
KYSE410	ENSG00000264994	SNORD92	3.10006	-0.104212	0.606709	0.574479	NA
KYSE410	ENSG00000265008	ENSG00000265008	36.3789	-0.822131	0.593358	0.0406726	0.105372
KYSE410	ENSG00000265010	ENSG00000265010	5.55476	-0.0981794	0.585035	0.656403	NA
KYSE410	ENSG00000265018	AGAP12P	7.32579	-0.163179	0.583055	0.522151	NA
KYSE410	ENSG00000265019	NCOR1P2	0.292219	0.0246781	0.62527	0.763584	NA
KYSE410	ENSG00000265055	ENSG00000265055	4.46385	0.0591905	0.587664	0.773763	NA
KYSE410	ENSG00000265069	ENSG00000265069	11.9965	0.000808237	0.534298	0.998591	0.99931
KYSE410	ENSG00000265073	ENSG00000265073	322.62	0.622564	0.280656	0.0133018	0.0429191
KYSE410	ENSG00000265078	RN7SL664P	5.82004	0.112246	0.584228	0.628504	NA
KYSE410	ENSG00000265083	MIR3691	1.94746	-0.0838382	0.614055	0.57968	NA
KYSE410	ENSG00000265089	MIR4655	1.95208	-0.0376328	0.606373	0.803854	NA
KYSE410	ENSG00000265091	ENSG00000265091	117.932	0.163151	0.323434	0.557691	0.700309
KYSE410	ENSG00000265093	RN7SL246P	9.76586	-0.475735	0.736735	0.133306	NA
KYSE410	ENSG00000265094	ENSG00000265094	5.75295	-0.241848	0.631757	0.310971	NA
KYSE410	ENSG00000265095	FTLP12	1.18033	-0.0414062	0.617503	0.762314	NA
KYSE410	ENSG00000265096	C1QTNF1-AS1	7.0713	0.167591	0.588495	0.503021	NA
KYSE410	ENSG00000265099	ENSG00000265099	7.73438	-0.306486	0.642955	0.260795	NA
KYSE410	ENSG00000265100	ENSG00000265100	14.2522	-0.0883138	0.520714	0.760831	0.84965
KYSE410	ENSG00000265102	MIR3942	4.94501	-0.0135264	0.576381	0.949231	NA
KYSE410	ENSG00000265107	GJA5	7.21499	5.12803	2.98129	0.00107252	NA
KYSE410	ENSG00000265112	MIR3153	13.7603	-1.43343	1.21417	0.0145752	0.0461905
KYSE410	ENSG00000265113	ENSG00000265113	3.22346	-0.107873	0.607083	0.555818	NA
KYSE410	ENSG00000265118	ENSG00000265118	53.5059	-0.958324	0.521324	0.0142939	0.0454804
KYSE410	ENSG00000265121	ENSG00000265121	3.30363	0.0965397	0.601875	0.618887	NA
KYSE410	ENSG00000265123	RN7SL200P	5.53628	-0.136116	0.592932	0.548407	NA
KYSE410	ENSG00000265126	ENSG00000265126	1.0501	-0.017955	0.617873	0.876084	NA
KYSE410	ENSG00000265134	MIR3190	7.78134	0.14118	0.575151	0.580975	NA
KYSE410	ENSG00000265136	ENSG00000265136	32.1462	-1.26799	0.705928	0.00825742	0.0291921
KYSE410	ENSG00000265137	MIR3192	4.95347	-0.231954	0.637484	0.299905	NA
KYSE410	ENSG00000265139	ENSG00000265139	3.52953	0.0760447	0.596188	0.699111	NA
KYSE410	ENSG00000265142	MIR133A1HG	54.9954	-0.351331	0.422002	0.273234	0.433417
KYSE410	ENSG00000265145	SNORD53	9.43205	-0.526504	0.792406	0.10373	NA
KYSE410	ENSG00000265148	TSPOAP1-AS1	228.019	0.29521	0.277466	0.235783	0.39035
KYSE410	ENSG00000265154	MIR151B	3.93813	-0.0668348	0.589941	0.745072	NA
KYSE410	ENSG00000265158	LRRC37A7P	1.15723	-0.104107	0.63483	0.293804	NA
KYSE410	ENSG00000265165	MIR4307	0	NA	NA	NA	NA
KYSE410	ENSG00000265168	ENSG00000265168	186.78	1.09781	0.347147	0.000316191	0.00184215
KYSE410	ENSG00000265178	MIR4728	320.55	-0.141188	0.253917	0.541016	0.686987
KYSE410	ENSG00000265181	MIR4674	1.76477	0.0418497	0.608244	0.779659	NA
KYSE410	ENSG00000265182	SRP72P1	36.0523	-0.402504	0.490904	0.234459	0.388777
KYSE410	ENSG00000265185	SNORD3B-1	76.8793	-0.645572	0.421845	0.0519626	0.127536
KYSE410	ENSG00000265188	ENSG00000265188	37.5154	-0.229887	0.445891	0.472696	0.62789
KYSE410	ENSG00000265190	ANXA8	1234.72	0.0762676	0.210289	0.702207	0.809438
KYSE410	ENSG00000265194	ENSG00000265194	339.653	-0.682254	0.291637	0.00818719	0.0289875
KYSE410	ENSG00000265195	MIR4312	6.41294	-0.0459721	0.566511	0.847695	NA
KYSE410	ENSG00000265201	MIR4677	2.95896	0.0131368	0.594502	0.945398	NA
KYSE410	ENSG00000265203	RBP3	5.74688	0.235325	0.628071	0.329204	NA
KYSE410	ENSG00000265204	ENSG00000265204	10.1135	-0.275463	0.604222	0.334108	NA
KYSE410	ENSG00000265205	ENSG00000265205	444.709	-0.622332	0.254797	0.00741713	0.0267445
KYSE410	ENSG00000265215	MIR4269	3.59808	-0.240384	0.66083	0.208778	NA
KYSE410	ENSG00000265218	ENSG00000265218	14.7951	-0.146316	0.532012	0.612984	0.743023
KYSE410	ENSG00000265222	ENSG00000265222	6.91259	-0.234602	0.618599	0.341453	NA
KYSE410	ENSG00000265236	SNORD84	66.7064	-0.66379	0.445819	0.0535243	0.130405
KYSE410	ENSG00000265241	RBM8A	1674.8	-0.0821055	0.208584	0.677494	0.792525
KYSE410	ENSG00000265243	IGLJCOR18	1.00688	0.0649101	0.622532	0.57339	NA
KYSE410	ENSG00000265246	ENSG00000265246	6.16932	0.224987	0.617609	0.363177	NA
KYSE410	ENSG00000265252	MIR3132	0.762501	0.0384006	0.621002	0.70207	NA
KYSE410	ENSG00000265254	ENSG00000265254	76.1711	0.0474774	0.369735	0.87519	0.923735
KYSE410	ENSG00000265257	ENSG00000265257	1629.47	0.094322	0.206747	0.630343	0.75701
KYSE410	ENSG00000265261	ENSG00000265261	17.3168	-0.839233	0.847657	0.0509032	0.125629
KYSE410	ENSG00000265263	ENSG00000265263	369.344	0.523182	0.269336	0.0310186	0.0848845
KYSE410	ENSG00000265279	CLUHP6	2.24429	-0.00712936	0.600759	0.963925	NA
KYSE410	ENSG00000265282	ENSG00000265282	11.9786	-0.173734	0.549787	0.54857	0.69295
KYSE410	ENSG00000265287	ENSG00000265287	106.385	-0.940229	0.392206	0.00430553	0.0169568
KYSE410	ENSG00000265291	MIR4710	2.94048	-0.0291519	0.595001	0.873789	NA
KYSE410	ENSG00000265293	ARGFXP2	10.1135	-0.416132	0.686438	0.174765	NA
KYSE410	ENSG00000265298	ENSG00000265298	87.6779	1.83891	0.438844	2.77577e-06	2.78002e-05
KYSE410	ENSG00000265303	ENSG00000265303	201.69	-1.09958	0.333661	0.000199477	0.00123978
KYSE410	ENSG00000265304	MIR3650	3.5434	0.0716766	0.594193	0.723065	NA
KYSE410	ENSG00000265306	MIR3195	0	NA	NA	NA	NA
KYSE410	ENSG00000265313	LINC01476	0	NA	NA	NA	NA
KYSE410	ENSG00000265321	MIR4263	4.78543	0.0540667	0.580591	0.810943	NA
KYSE410	ENSG00000265333	MIR3137	2.31908	-0.184872	0.650603	0.208982	NA
KYSE410	ENSG00000265334	ENSG00000265334	49.3484	-2.41874	0.589294	3.10951e-06	3.06868e-05
KYSE410	ENSG00000265337	ENSG00000265337	4.48859	-0.0127604	0.580517	0.950232	NA
KYSE410	ENSG00000265342	ENSG00000265342	7.98801	-0.327068	0.652577	0.238568	NA
KYSE410	ENSG00000265345	MIR5188	8.01945	0.42303	0.730066	0.137229	NA
KYSE410	ENSG00000265349	ENSG00000265349	12.165	0.123447	0.541129	0.663568	0.782032
KYSE410	ENSG00000265354	TIMM23	358.691	-0.0626125	0.246392	0.780231	0.862941
KYSE410	ENSG00000265359	ENSG00000265359	0.292219	0.0246781	0.62527	0.763584	NA
KYSE410	ENSG00000265366	GLUD1P2	3.80164	0.099972	0.598627	0.619576	NA
KYSE410	ENSG00000265369	PCAT18	1.05472	0.0568098	0.621618	0.544261	NA
KYSE410	ENSG00000265386	RN7SL219P	2.70996	-0.053734	0.599823	0.76326	NA
KYSE410	ENSG00000265392	MIR4252	0	NA	NA	NA	NA
KYSE410	ENSG00000265393	ENSG00000265393	486.597	-1.27155	0.261456	2.13645e-07	2.70788e-06
KYSE410	ENSG00000265394	ENSG00000265394	17.8479	-0.498015	0.641349	0.158214	0.293105
KYSE410	ENSG00000265396	MIR3128	4.5318	0.0780383	0.587028	0.72014	NA
KYSE410	ENSG00000265399	ENSG00000265399	131.477	0.635587	0.346452	0.0309249	0.0847265
KYSE410	ENSG00000265401	ENSG00000265401	4686.85	0.0470905	0.197186	0.799326	0.876175
KYSE410	ENSG00000265407	MIR4324	1.87892	0.0731733	0.614549	0.602097	NA
KYSE410	ENSG00000265408	ENSG00000265408	153.604	0.806946	0.335985	0.00572189	0.0215871
KYSE410	ENSG00000265413	ENSG00000265413	24.8338	-0.122981	0.474546	0.692263	0.803095
KYSE410	ENSG00000265415	ENSG00000265415	200.539	-2.40071	1.55302	0.00151481	0.00702576
KYSE410	ENSG00000265417	ENSG00000265417	64.7096	-0.438466	0.416045	0.173084	0.312939
KYSE410	ENSG00000265418	MIR4261	4.073	-0.357678	0.752376	0.0656144	NA
KYSE410	ENSG00000265421	ENSG00000265421	4.44537	0.0191532	0.582351	0.930118	NA
KYSE410	ENSG00000265423	MIR4652	11.287	-0.12462	0.54303	0.659115	NA
KYSE410	ENSG00000265443	ENSG00000265443	28.2993	-0.515124	0.559993	0.151956	0.284977
KYSE410	ENSG00000265445	ENSG00000265445	0	NA	NA	NA	NA
KYSE410	ENSG00000265451	CLASP1-AS1	24.9401	-0.23366	0.493542	0.466501	0.622242
KYSE410	ENSG00000265452	MIR3682	4.63431	-0.0818162	0.586297	0.707194	NA
KYSE410	ENSG00000265458	NARF-AS2	24.8345	0.128814	0.47602	0.68368	0.796938
KYSE410	ENSG00000265460	ENSG00000265460	6.32207	0.326184	0.675749	0.201996	NA
KYSE410	ENSG00000265462	MIR3680-1	14.7656	-0.902877	0.967674	0.041346	0.106805
KYSE410	ENSG00000265465	MIR4768	3.41077	-0.173848	0.627048	0.364335	NA
KYSE410	ENSG00000265470	MIR548AQ	7.96867	0.00906135	0.561559	0.971859	NA
KYSE410	ENSG00000265474	ENSG00000265474	3097.37	0.246666	0.203187	0.198692	0.345911
KYSE410	ENSG00000265478	ENSG00000265478	12.2963	0.119758	0.537418	0.678443	0.793056
KYSE410	ENSG00000265479	DTX2P1-UPK3BP1-PMS2P11	552.264	1.24254	0.252775	1.69581e-07	2.19695e-06
KYSE410	ENSG00000265480	KRT18P55	5.90646	0.146865	0.590271	0.543332	NA
KYSE410	ENSG00000265487	ENSG00000265487	0	NA	NA	NA	NA
KYSE410	ENSG00000265489	ARHGAP44-AS1	0.292219	0.0246781	0.62527	0.763584	NA
KYSE410	ENSG00000265490	ENSG00000265490	92.8518	-1.1222	0.417107	0.00140884	0.00660309
KYSE410	ENSG00000265491	RNF115	613.735	-0.326595	0.231494	0.128037	0.252018
KYSE410	ENSG00000265494	ENSG00000265494	0.225901	-0.0258067	0.625265	0.825472	NA
KYSE410	ENSG00000265496	ENSG00000265496	203.07	-0.326144	0.291876	0.204496	0.352755
KYSE410	ENSG00000265507	MIR4435-1	3.98981	-0.336746	0.735248	0.0701294	NA
KYSE410	ENSG00000265511	ENSG00000265511	22.2333	-1.48904	0.871927	0.00736716	0.0266074
KYSE410	ENSG00000265519	ENSG00000265519	0	NA	NA	NA	NA
KYSE410	ENSG00000265520	MIR548V	7.49075	0.0834279	0.562725	0.747117	NA
KYSE410	ENSG00000265533	DSEL-AS1	28.0256	-0.873672	0.679975	0.0395508	0.103114
KYSE410	ENSG00000265539	MIR3164	19.9117	-0.459816	0.609803	0.183628	0.326301
KYSE410	ENSG00000265541	H3P41	0	NA	NA	NA	NA
KYSE410	ENSG00000265556	ENSG00000265556	5.26658	-0.0377516	0.578537	0.858154	NA
KYSE410	ENSG00000265558	MIR3918	17.2404	0.352721	0.574733	0.284176	0.44654
KYSE410	ENSG00000265559	RN7SL652P	5.36745	-0.0234735	0.574251	0.915738	NA
KYSE410	ENSG00000265565	MIR3143	7.2054	-0.341136	0.681151	0.182231	NA
KYSE410	ENSG00000265566	RN7SL605P	7.65418	-0.203193	0.595256	0.435515	NA
KYSE410	ENSG00000265579	ENSG00000265579	0	NA	NA	NA	NA
KYSE410	ENSG00000265584	MIR3978	0.691566	-0.0620569	0.628027	0.507646	NA
KYSE410	ENSG00000265590	CFAP298-TCP10L	361.529	-0.0694719	0.252193	0.760842	0.84965
KYSE410	ENSG00000265595	MIR4756	4.04139	0.223929	0.643213	0.280477	NA
KYSE410	ENSG00000265618	ENSG00000265618	197.21	0.0850705	0.294419	0.746367	0.838956
KYSE410	ENSG00000265623	MIR3139	1.71231	-0.0170903	0.606642	0.907499	NA
KYSE410	ENSG00000265625	ENSG00000265625	8.99189	-0.190894	0.580436	0.475654	NA
KYSE410	ENSG00000265641	MIR3929	3.18947	0.0384655	0.59404	0.841934	NA
KYSE410	ENSG00000265646	TUFMP1	456.75	-0.403036	0.280993	0.103284	0.214453
KYSE410	ENSG00000265648	RN7SL279P	5.36285	-0.185691	0.610073	0.421207	NA
KYSE410	ENSG00000265656	ENSG00000265656	17.4616	-0.835845	0.840901	0.0508235	0.125488
KYSE410	ENSG00000265660	MIR4664	118.714	-0.181231	0.332634	0.516561	0.666419
KYSE410	ENSG00000265664	ENSG00000265664	225.696	1.0734	0.320727	0.000181216	0.00113612
KYSE410	ENSG00000265666	RARA-AS1	134.652	0.41908	0.332237	0.13853	0.266425
KYSE410	ENSG00000265678	ENSG00000265678	89.721	-0.0780784	0.343391	0.783266	0.865179
KYSE410	ENSG00000265681	RPL17	3589.09	-0.484522	0.204307	0.0115308	0.0382822
KYSE410	ENSG00000265683	SYPL1P2	18.9265	-0.377876	0.57632	0.257542	0.415851
KYSE410	ENSG00000265688	MAFG-DT	110.613	-0.371911	0.342352	0.196222	0.343107
KYSE410	ENSG00000265690	ENSG00000265690	507.46	0.528102	0.256724	0.0234543	0.0678349
KYSE410	ENSG00000265692	LINC01970	12.4195	-0.250186	0.572088	0.400646	0.563478
KYSE410	ENSG00000265693	ENSG00000265693	10.1113	0.0443992	0.541199	0.873449	NA
KYSE410	ENSG00000265694	MIR4774	2.23506	-0.124892	0.625996	0.398164	NA
KYSE410	ENSG00000265702	ENSG00000265702	10.4529	1.02527	1.29816	0.029466	NA
KYSE410	ENSG00000265706	SNORD53B	8.00108	-0.393157	0.708372	0.15402	NA
KYSE410	ENSG00000265713	ENSG00000265713	15.142	-0.251365	0.556169	0.408715	0.570104
KYSE410	ENSG00000265724	MIR4284	13.1665	-0.0986698	0.530237	0.728506	0.826864
KYSE410	ENSG00000265725	MIR3144	3.70761	-0.0929921	0.597292	0.64283	NA
KYSE410	ENSG00000265727	RN7SL648P	47.1585	0.0699934	0.410299	0.822633	0.889932
KYSE410	ENSG00000265728	ENSG00000265728	3.17802	0.160032	0.626462	0.361605	NA
KYSE410	ENSG00000265733	SNORA74C-1	2.85568	-0.125134	0.61521	0.484408	NA
KYSE410	ENSG00000265735	RN7SL5P	32.2063	0.339031	0.497756	0.311441	0.475412
KYSE410	ENSG00000265739	ENSG00000265739	19.1539	-0.771288	0.787838	0.0596366	0.142045
KYSE410	ENSG00000265743	LINC02978	0.780981	0.0710124	0.629133	0.428346	NA
KYSE410	ENSG00000265744	MIR4427	1.99067	0.0235503	0.605204	0.877328	NA
KYSE410	ENSG00000265745	RN7SL375P	6.19089	-0.285613	0.650558	0.254169	NA
KYSE410	ENSG00000265749	ENSG00000265749	106.477	-0.228354	0.336833	0.419862	0.580593
KYSE410	ENSG00000265750	ENSG00000265750	198.94	0.941228	0.317064	0.00085377	0.00431718
KYSE410	ENSG00000265751	ENSG00000265751	0	NA	NA	NA	NA
KYSE410	ENSG00000265752	LINC02958	10.1953	-0.257985	0.592994	0.36971	NA
KYSE410	ENSG00000265753	RN7SL444P	4.76233	-0.0409341	0.580234	0.848859	NA
KYSE410	ENSG00000265763	ZNF488	245.552	-0.454877	0.291785	0.0768202	0.171617
KYSE410	ENSG00000265766	CXADRP3	0.292219	0.0246781	0.62527	0.763584	NA
KYSE410	ENSG00000265778	ZNF516-AS1	47.2074	0.158406	0.454516	0.602871	0.735413
KYSE410	ENSG00000265784	ENSG00000265784	1694.07	0.554595	0.21855	0.00657066	0.0241663
KYSE410	ENSG00000265787	CYP4F35P	3.69374	-0.0948759	0.598032	0.633432	NA
KYSE410	ENSG00000265790	RNASEH1P1	62.5253	0.104801	0.380292	0.731084	0.829061
KYSE410	ENSG00000265791	ENSG00000265791	25.9346	-0.734517	0.661931	0.0666345	0.154205
KYSE410	ENSG00000265794	ENSG00000265794	988.363	0.103915	0.216224	0.606965	0.738592
KYSE410	ENSG00000265798	ENSG00000265798	6.38521	-0.0330755	0.567347	0.887411	NA
KYSE410	ENSG00000265800	ENSG00000265800	45.0862	-0.66338	0.514054	0.070305	0.160623
KYSE410	ENSG00000265801	ENSG00000265801	2.28752	-0.0890952	0.616407	0.521839	NA
KYSE410	ENSG00000265802	RN7SL49P	7.05667	-0.109256	0.5713	0.661868	NA
KYSE410	ENSG00000265806	MIR4292	27.331	-0.706609	0.645578	0.0724633	0.164092
KYSE410	ENSG00000265808	SEC22B	1252.31	1.13662	0.232745	2.33903e-07	2.94951e-06
KYSE410	ENSG00000265814	RN7SL376P	3.52715	-0.339968	0.754716	0.0260551	NA
KYSE410	ENSG00000265817	FSBP	292.422	-0.869229	0.300499	0.00115636	0.00559906
KYSE410	ENSG00000265818	EEF1E1-BLOC1S5	163.184	-0.947041	0.345329	0.00160632	0.00737178
KYSE410	ENSG00000265820	MIR3177	5.88557	-0.00948865	0.569028	0.965638	NA
KYSE410	ENSG00000265828	MIR3939	3.49017	-0.308691	0.716732	0.0827594	NA
KYSE410	ENSG00000265833	ENSG00000265833	0	NA	NA	NA	NA
KYSE410	ENSG00000265840	ENSG00000265840	1746.84	0.538369	0.215287	0.00742597	0.026772
KYSE410	ENSG00000265845	ENSG00000265845	311.916	-0.935382	0.281098	0.00025486	0.00153634
KYSE410	ENSG00000265867	MIR4516	4.3652	-0.151488	0.608337	0.4706	NA
KYSE410	ENSG00000265871	MIR3174	5.41992	-0.0957537	0.582035	0.676862	NA
KYSE410	ENSG00000265874	MIR4489	5.87634	-0.0939185	0.577587	0.691511	NA
KYSE410	ENSG00000265879	MIR4748	2.5319	-0.0379239	0.600806	0.821647	NA
KYSE410	ENSG00000265888	DSCAS	3.39931	0.072403	0.600499	0.687237	NA
KYSE410	ENSG00000265907	ENSG00000265907	73.534	0.53673	0.408968	0.097748	0.206154
KYSE410	ENSG00000265908	ENSG00000265908	131.012	-0.460111	0.335666	0.106029	0.218765
KYSE410	ENSG00000265912	ENSG00000265912	16.4816	-0.518444	0.683911	0.134762	0.261187
KYSE410	ENSG00000265916	ENSG00000265916	0	NA	NA	NA	NA
KYSE410	ENSG00000265917	MIR3685	6.39743	0.0997708	0.575908	0.682248	NA
KYSE410	ENSG00000265933	LINC00668	27.3667	1.45826	0.759389	0.00533044	0.020324
KYSE410	ENSG00000265939	UBE2CP2	2.42697	-0.0020286	0.600379	0.988571	NA
KYSE410	ENSG00000265943	ENSG00000265943	12.2994	-0.30178	0.598719	0.313321	0.477462
KYSE410	ENSG00000265948	ENSG00000265948	0	NA	NA	NA	NA
KYSE410	ENSG00000265954	MIR4749	24.0168	0.122962	0.485634	0.692392	0.803127
KYSE410	ENSG00000265962	GACAT2	13.2744	-0.119389	0.53798	0.668637	0.785568
KYSE410	ENSG00000265967	ENSG00000265967	43.0026	-0.0261179	0.413076	0.930767	0.958529
KYSE410	ENSG00000265972	TXNIP	2665.9	3.4623	0.298454	9.16139e-34	2.95342e-31
KYSE410	ENSG00000265975	ENSG00000265975	0.292219	0.0246781	0.62527	0.763584	NA
KYSE410	ENSG00000265981	MIR544B	5.38055	-0.339934	0.715582	0.107321	NA
KYSE410	ENSG00000265982	ENSG00000265982	31.9545	0.285085	0.47408	0.386867	0.550539
KYSE410	ENSG00000265987	ENSG00000265987	5.17091	-0.0319339	0.575593	0.885609	NA
KYSE410	ENSG00000265991	MIR4519	6.8199	-0.115687	0.581537	0.613714	NA
KYSE410	ENSG00000265992	ESRG	11.981	0.0349548	0.626488	0.35292	0.51756
KYSE410	ENSG00000265996	MIR3671	1.29448	0.0337353	0.612524	0.797043	NA
KYSE410	ENSG00000266002	ENSG00000266002	5.46168	4.08807	3.45785	0.00340371	NA
KYSE410	ENSG00000266009	ENSG00000266009	3.59046	-0.221458	0.658266	0.159023	NA
KYSE410	ENSG00000266010	GATA6-AS1	24.1663	0.458499	0.577525	0.188929	0.332953
KYSE410	ENSG00000266017	MIR4477B	20.9041	0.077295	0.484787	0.804915	0.87949
KYSE410	ENSG00000266019	MIR3609	102.005	-0.150626	0.347596	0.598259	0.732035
KYSE410	ENSG00000266028	SRGAP2	1196.26	-0.067594	0.217896	0.739817	0.834889
KYSE410	ENSG00000266036	SLC9A3R1-AS1	186.869	0.507952	0.309482	0.0598575	0.142373
KYSE410	ENSG00000266038	MIR4659A	5.48384	-0.30858	0.682029	0.171021	NA
KYSE410	ENSG00000266041	MIR4690	11.5499	-0.58113	0.799961	0.0969555	NA
KYSE410	ENSG00000266049	ENSG00000266049	85.157	-0.494618	0.387449	0.112733	0.229111
KYSE410	ENSG00000266053	NDUFV2-AS1	59.9843	-0.423644	0.423812	0.191487	0.336734
KYSE410	ENSG00000266066	POLRMTP1	32.1294	-0.367368	0.496034	0.274886	0.43548
KYSE410	ENSG00000266072	MIR5693	7.39286	0.297588	0.64273	0.264739	NA
KYSE410	ENSG00000266074	BAHCC1	137.148	0.0825057	0.309043	0.761865	0.850194
KYSE410	ENSG00000266075	RN7SL574P	7.00661	0.0865052	0.567625	0.731632	NA
KYSE410	ENSG00000266076	ENSG00000266076	25.699	-0.0165357	0.468744	0.953916	0.972879
KYSE410	ENSG00000266079	SNORA59B	0.903602	-0.0426461	0.626724	0.581722	NA
KYSE410	ENSG00000266086	ENSG00000266086	814.777	-0.997423	0.239198	7.75183e-06	6.94449e-05
KYSE410	ENSG00000266088	ENSG00000266088	7.64495	-0.302021	0.642349	0.264184	NA
KYSE410	ENSG00000266094	RASSF5	326.087	0.743439	0.279639	0.00318307	0.0131411
KYSE410	ENSG00000266097	MIR5192	4.11619	-0.0942181	0.593793	0.650767	NA
KYSE410	ENSG00000266100	ENSG00000266100	7.07294	-0.00111553	0.56006	0.992779	NA
KYSE410	ENSG00000266101	ENSG00000266101	36.8809	-0.168127	0.439813	0.593554	0.728402
KYSE410	ENSG00000266104	MIR4326	9.67721	-0.270731	0.603332	0.343451	NA
KYSE410	ENSG00000266106	ENSG00000266106	0.292219	0.0246781	0.62527	0.763584	NA
KYSE410	ENSG00000266111	ENSG00000266111	10.4375	-0.0522014	0.540911	0.844905	NA
KYSE410	ENSG00000266117	FBXO36P1	0.518119	0.000617728	0.623765	0.967153	NA
KYSE410	ENSG00000266120	ENSG00000266120	3.13403	-0.0701091	0.601702	0.68814	NA
KYSE410	ENSG00000266124	MIR5587	48.3645	-1.69067	0.576915	0.000329613	0.00190786
KYSE410	ENSG00000266126	ENSG00000266126	5.06138	-0.175457	0.609673	0.432187	NA
KYSE410	ENSG00000266127	ZNF415P1	5.90569	-0.136689	0.5898	0.553943	NA
KYSE410	ENSG00000266129	SRP68P1	2.99129	0.213819	0.657351	0.20026	NA
KYSE410	ENSG00000266139	MIR4435-2	5.56104	-0.400117	0.767294	0.074857	NA
KYSE410	ENSG00000266144	MIR4654	2.64364	-0.108456	0.612291	0.531514	NA
KYSE410	ENSG00000266145	RHOT1P1	4.72372	0.0493819	0.580663	0.826111	NA
KYSE410	ENSG00000266149	ENSG00000266149	10.6278	0.0627625	0.538484	0.824	NA
KYSE410	ENSG00000266155	ENSG00000266155	4.78543	0.0540667	0.580591	0.810943	NA
KYSE410	ENSG00000266171	ENSG00000266171	336.027	0.18488	0.251693	0.423141	0.583495
KYSE410	ENSG00000266173	STRADA	583.769	0.627236	0.240631	0.00482943	0.0186763
KYSE410	ENSG00000266189	MIR3186	0.292219	0.0246781	0.62527	0.763584	NA
KYSE410	ENSG00000266192	MIR1260B	57.1229	-0.00651981	0.383657	0.980422	0.988823
KYSE410	ENSG00000266202	ENSG00000266202	29.2386	4.17739	0.923398	5.36815e-07	6.32129e-06
KYSE410	ENSG00000266208	GJD3-AS1	139.21	1.05276	0.357949	0.000751522	0.00388042
KYSE410	ENSG00000266232	MIR3178	6.22023	-0.13632	0.589186	0.55829	NA
KYSE410	ENSG00000266235	MIR3176	44.8311	-1.68442	0.599373	0.000475374	0.00262714
KYSE410	ENSG00000266236	NARF-IT1	14.0348	-0.226914	0.553427	0.450843	0.608326
KYSE410	ENSG00000266237	ENSG00000266237	4.76618	-0.305557	0.687928	0.160728	NA
KYSE410	ENSG00000266242	GRAMD4P7	1.525	0.073458	0.620091	0.507635	NA
KYSE410	ENSG00000266245	MIR4644	5.36745	-0.0234735	0.574251	0.915738	NA
KYSE410	ENSG00000266251	COX6CP3	9.82148	0.113452	0.55301	0.678449	NA
KYSE410	ENSG00000266256	LINC00683	2.49329	0.0600109	0.603284	0.728773	NA
KYSE410	ENSG00000266258	LINC01909	19.2628	-0.256811	0.529857	0.417523	0.578761
KYSE410	ENSG00000266261	ENSG00000266261	474.954	1.81882	0.276261	4.20872e-12	1.1926e-10
KYSE410	ENSG00000266265	KLF14	7.86614	0.237495	0.612881	0.348925	NA
KYSE410	ENSG00000266278	LINC01910	63.2289	-0.383146	0.416191	0.22998	0.383483
KYSE410	ENSG00000266283	ENSG00000266283	209.223	-0.254877	0.28228	0.314474	0.478563
KYSE410	ENSG00000266289	LINC02933	8.74811	-0.71002	1.06427	0.0411701	NA
KYSE410	ENSG00000266296	ARIH2P1	16.915	-2.64868	1.08029	0.000840337	0.00426379
KYSE410	ENSG00000266302	ENSG00000266302	25.1424	1.26272	0.801524	0.0121648	0.0399518
KYSE410	ENSG00000266304	LIVAR	10.9453	-0.128631	0.553139	0.632352	NA
KYSE410	ENSG00000266308	RN7SL510P	3.07995	-0.118941	0.62023	0.383927	NA
KYSE410	ENSG00000266313	ENSG00000266313	10.1798	-0.114133	0.55013	0.676509	NA
KYSE410	ENSG00000266315	MIR4668	17.8474	0.381412	0.583207	0.254919	0.412364
KYSE410	ENSG00000266320	MIR3909	4.11397	0.118437	0.601889	0.556593	NA
KYSE410	ENSG00000266325	MIR3665	1.64138	-0.116949	0.630007	0.352084	NA
KYSE410	ENSG00000266338	NBPF15	641.78	0.264271	0.228828	0.214112	0.36401
KYSE410	ENSG00000266340	ENSG00000266340	9.60465	-0.323735	0.63918	0.248257	NA
KYSE410	ENSG00000266341	ENSG00000266341	532.53	0.720508	0.266485	0.00283386	0.0119049
KYSE410	ENSG00000266368	ENSG00000266368	8.57098	0.340411	0.653453	0.234093	NA
KYSE410	ENSG00000266369	ENSG00000266369	1.91048	0.0235513	0.612122	0.840167	NA
KYSE410	ENSG00000266370	MIR3657	5.19787	-0.377363	0.737106	0.116094	NA
KYSE410	ENSG00000266371	ENSG00000266371	41.5727	-0.605448	0.540511	0.0944518	0.200667
KYSE410	ENSG00000266373	ENSG00000266373	0.225901	-0.0258067	0.625265	0.825472	NA
KYSE410	ENSG00000266378	ENSG00000266378	0.239765	-0.0237517	0.625281	0.827591	NA
KYSE410	ENSG00000266385	ENSG00000266385	0.949811	-0.0453194	0.620781	0.642106	NA
KYSE410	ENSG00000266389	PIK3R5-DT	0	NA	NA	NA	NA
KYSE410	ENSG00000266392	MIR4740	1.43396	-0.0409495	0.618164	0.625861	NA
KYSE410	ENSG00000266396	MIR4273	15.7479	-0.120248	0.515495	0.68736	0.799604
KYSE410	ENSG00000266397	ENSG00000266397	6.74675	-0.00871405	0.563524	0.968714	NA
KYSE410	ENSG00000266401	ENSG00000266401	84.4445	0.840013	0.418043	0.0134782	0.0433595
KYSE410	ENSG00000266402	SNHG25	156.476	-1.75863	0.355084	8.3351e-08	1.13676e-06
KYSE410	ENSG00000266405	CBX3P2	22.4805	-0.191054	0.498777	0.542452	0.687891
KYSE410	ENSG00000266411	ENSG00000266411	18.1973	0.474939	0.623928	0.175846	0.316441
KYSE410	ENSG00000266412	NCOA4	1577.32	0.407111	0.212852	0.040939	0.105938
KYSE410	ENSG00000266420	RN7SL118P	3.82397	-0.131051	0.608102	0.502342	NA
KYSE410	ENSG00000266437	MIR4746	16.9821	-0.775112	0.815955	0.0608295	0.144129
KYSE410	ENSG00000266441	ARHGAP28-AS1	1.71231	-0.0170903	0.606642	0.907499	NA
KYSE410	ENSG00000266445	NARF-AS1	4.64356	-0.129597	0.597175	0.554579	NA
KYSE410	ENSG00000266446	ENSG00000266446	41.0255	-0.581637	0.516204	0.106184	0.219045
KYSE410	ENSG00000266448	ENSG00000266448	0	NA	NA	NA	NA
KYSE410	ENSG00000266450	ENSG00000266450	0	NA	NA	NA	NA
KYSE410	ENSG00000266456	ENSG00000266456	6.79302	-0.358319	0.6968	0.172119	NA
KYSE410	ENSG00000266466	ENSG00000266466	9.67722	-0.438613	0.707139	0.15711	NA
KYSE410	ENSG00000266467	RN7SL220P	10.4002	0.0981275	0.550434	0.715118	NA
KYSE410	ENSG00000266469	ENSG00000266469	256.523	-0.121828	0.269697	0.613494	0.743502
KYSE410	ENSG00000266472	MRPS21	601.899	0.221115	0.233802	0.309928	0.473948
KYSE410	ENSG00000266473	HELZ-AS1	38.325	0.407362	0.478221	0.230206	0.383603
KYSE410	ENSG00000266486	ENSG00000266486	0	NA	NA	NA	NA
KYSE410	ENSG00000266490	ENSG00000266490	62.7029	-0.465844	0.42065	0.152213	0.285387
KYSE410	ENSG00000266494	MIR4641	5.12308	-0.167699	0.60527	0.460504	NA
KYSE410	ENSG00000266495	ENSG00000266495	38.2581	0.324009	0.460256	0.327098	0.491353
KYSE410	ENSG00000266498	ENSG00000266498	9.58615	-0.253913	0.601758	0.35634	NA
KYSE410	ENSG00000266501	ATG12P1	3.95661	-0.0204099	0.585441	0.918931	NA
KYSE410	ENSG00000266507	MIR4479	10.132	-0.234183	0.587874	0.399904	NA
KYSE410	ENSG00000266509	MIR3934	19.3104	-0.619884	0.69441	0.101724	0.212165
KYSE410	ENSG00000266521	ENSG00000266521	5.18477	-0.0344824	0.575465	0.877192	NA
KYSE410	ENSG00000266527	ENSG00000266527	53.122	3.92645	0.656163	1.67557e-10	3.61507e-09
KYSE410	ENSG00000266531	MIR4706	1.52038	0.0105829	0.609594	0.93859	NA
KYSE410	ENSG00000266533	MIR3619	50.8759	-0.280472	0.429364	0.375653	0.540353
KYSE410	ENSG00000266535	ENSG00000266535	0	NA	NA	NA	NA
KYSE410	ENSG00000266537	SPDYE22P	20.5232	-3.1989	1.02105	0.000110224	0.000733202
KYSE410	ENSG00000266538	ENSG00000266538	24.4692	0.0120904	0.468357	0.971859	0.983801
KYSE410	ENSG00000266541	ENSG00000266541	24.5058	-0.485887	0.598935	0.163213	0.299894
KYSE410	ENSG00000266553	RN7SL356P	16.8333	0.157253	0.516488	0.60973	0.740693
KYSE410	ENSG00000266555	MIR3145	3.66902	-0.122438	0.607235	0.525787	NA
KYSE410	ENSG00000266560	ENSG00000266560	450.565	0.489046	0.248973	0.0317556	0.0865176
KYSE410	ENSG00000266573	ENSG00000266573	0	NA	NA	NA	NA
KYSE410	ENSG00000266578	ENSG00000266578	1.78325	0.0904269	0.61684	0.541543	NA
KYSE410	ENSG00000266579	ENSG00000266579	31.1911	-0.518869	0.544005	0.147156	0.278324
KYSE410	ENSG00000266589	MIR4512	8.10899	-0.316651	0.650727	0.236869	NA
KYSE410	ENSG00000266594	MIR4766	3.10931	-0.153231	0.622009	0.405463	NA
KYSE410	ENSG00000266598	ENSG00000266598	12.9276	-0.358761	0.617269	0.254911	0.412364
KYSE410	ENSG00000266599	ENSG00000266599	6.48389	-0.0848335	0.571547	0.725655	NA
KYSE410	ENSG00000266601	ENSG00000266601	16.1472	-0.184549	0.52613	0.545055	0.690326
KYSE410	ENSG00000266602	ENSG00000266602	0	NA	NA	NA	NA
KYSE410	ENSG00000266618	MIR4742	8.82461	0.324063	0.640105	0.25902	NA
KYSE410	ENSG00000266619	MIR4642	4.26654	-0.270852	0.668369	0.20339	NA
KYSE410	ENSG00000266634	MIR3972	0.292219	0.0246781	0.62527	0.763584	NA
KYSE410	ENSG00000266640	MIR4754	13.4859	0.0655225	0.521227	0.824559	0.891185
KYSE410	ENSG00000266642	ENSG00000266642	848.043	-1.35561	0.250346	9.17581e-09	1.48657e-07
KYSE410	ENSG00000266643	MIR3677	4.57261	-0.0873697	0.588692	0.685494	NA
KYSE410	ENSG00000266644	ENSG00000266644	1.48179	-0.0318273	0.610962	0.812573	NA
KYSE410	ENSG00000266651	ENSG00000266651	94.976	-2.21433	0.453079	7.85848e-08	1.07704e-06
KYSE410	ENSG00000266654	ENSG00000266654	4.9581	-0.348938	0.716169	0.134155	NA
KYSE410	ENSG00000266667	ENSG00000266667	1.23278	0.0527429	0.618384	0.664208	NA
KYSE410	ENSG00000266668	MIR5692C2	5.39518	-0.0216642	0.576225	0.919357	NA
KYSE410	ENSG00000266677	ENSG00000266677	370.631	0.350787	0.252286	0.129243	0.253762
KYSE410	ENSG00000266680	ENSG00000266680	199.103	2.20279	0.335086	4.21922e-12	1.19405e-10
KYSE410	ENSG00000266692	ENSG00000266692	58.8111	0.419886	0.43723	0.199765	0.347153
KYSE410	ENSG00000266696	ENSG00000266696	8.10977	-0.115505	0.568045	0.646418	NA
KYSE410	ENSG00000266704	MIR4498	4.58185	-0.136094	0.600209	0.530394	NA
KYSE410	ENSG00000266708	ENSG00000266708	414.232	0.1925	0.245761	0.396131	0.559208
KYSE410	ENSG00000266709	ENSG00000266709	0.292219	0.0246781	0.62527	0.763584	NA
KYSE410	ENSG00000266714	MYO15B	332.844	2.3004	0.288878	1.63858e-16	8.91163e-15
KYSE410	ENSG00000266717	ENSG00000266717	9.26563	-0.200701	0.585401	0.445613	NA
KYSE410	ENSG00000266718	ENSG00000266718	11.5931	-0.103002	0.537115	0.715173	NA
KYSE410	ENSG00000266719	MIR4676	1.397	-0.12649	0.640188	0.222076	NA
KYSE410	ENSG00000266728	ENSG00000266728	149.275	3.37395	0.393467	6.9008e-19	5.31146e-17
KYSE410	ENSG00000266729	DSG1-AS1	0.518119	0.000617728	0.623765	0.967153	NA
KYSE410	ENSG00000266733	TBC1D29P	8.05208	0.192849	0.592429	0.44722	NA
KYSE410	ENSG00000266736	GTF2IP6	50.9195	0.264906	0.415197	0.404633	0.566792
KYSE410	ENSG00000266744	ENSG00000266744	0.225901	-0.0258067	0.625265	0.825472	NA
KYSE410	ENSG00000266751	MIR3661	372.69	-0.198213	0.24785	0.381913	0.546285
KYSE410	ENSG00000266758	MIR3680-2	3.83946	-0.151501	0.614256	0.444978	NA
KYSE410	ENSG00000266767	ENSG00000266767	18.615	-0.196245	0.516805	0.527481	0.675447
KYSE410	ENSG00000266776	MIR4646	6.3675	0.19843	0.60577	0.416755	NA
KYSE410	ENSG00000266777	SH3GL1P1	17.1571	-0.179508	0.520633	0.556546	0.699287
KYSE410	ENSG00000266783	ENSG00000266783	14.8797	-0.765428	0.857357	0.0614946	0.145272
KYSE410	ENSG00000266786	LGALS9DP	2.39078	0.227568	0.680204	0.0630442	NA
KYSE410	ENSG00000266801	ENSG00000266801	7.10835	-0.380187	0.704051	0.164503	NA
KYSE410	ENSG00000266802	ENSG00000266802	3.7462	-0.04928	0.591329	0.797461	NA
KYSE410	ENSG00000266803	ENSG00000266803	1.01613	0.0302118	0.6185	0.78629	NA
KYSE410	ENSG00000266805	ENSG00000266805	25.118	-0.416367	0.562298	0.218774	0.369844
KYSE410	ENSG00000266820	KPNA2P3	148.035	1.74266	0.360815	1.51128e-07	1.9763e-06
KYSE410	ENSG00000266821	ENSG00000266821	3.13018	0.172311	0.630107	0.342997	NA
KYSE410	ENSG00000266835	GAPLINC	7.25725	-0.0163705	0.562771	0.941774	NA
KYSE410	ENSG00000266839	ENSG00000266839	1.99991	-0.0391058	0.605515	0.802109	NA
KYSE410	ENSG00000266844	ENSG00000266844	40.5448	-0.634082	0.538423	0.0841096	0.183695
KYSE410	ENSG00000266846	ENSG00000266846	0	NA	NA	NA	NA
KYSE410	ENSG00000266850	ENSG00000266850	3.95661	-0.0204099	0.585441	0.918931	NA
KYSE410	ENSG00000266852	MIR4482	5.55639	-0.110904	0.584918	0.631099	NA
KYSE410	ENSG00000266853	ITM2BP1	1.67535	-0.102869	0.626496	0.360086	NA
KYSE410	ENSG00000266865	ENSG00000266865	20.7891	-0.0604135	0.484788	0.842313	0.90309
KYSE410	ENSG00000266869	ENSG00000266869	42.5714	0.311868	0.444283	0.33999	0.504552
KYSE410	ENSG00000266872	ENSG00000266872	31.3966	0.273331	0.479213	0.403439	0.56569
KYSE410	ENSG00000266877	ENSG00000266877	0	NA	NA	NA	NA
KYSE410	ENSG00000266885	ENSG00000266885	0.225901	-0.0258067	0.625265	0.825472	NA
KYSE410	ENSG00000266891	ENSG00000266891	6.6712	-0.138176	0.582371	0.573443	NA
KYSE410	ENSG00000266896	ENSG00000266896	16.9967	-0.260213	0.543662	0.406978	0.568905
KYSE410	ENSG00000266897	ENSG00000266897	26.344	-0.676445	0.637416	0.0824738	0.181047
KYSE410	ENSG00000266900	ENSG00000266900	12.6378	-0.254283	0.572543	0.394271	0.557576
KYSE410	ENSG00000266901	ENSG00000266901	9.39585	-0.228197	0.589993	0.40867	NA
KYSE410	ENSG00000266903	CEACAM16-AS1	10.8884	0.0913815	0.541366	0.745758	NA
KYSE410	ENSG00000266904	LINC00663	12.3294	0.452858	0.676259	0.171923	0.311471
KYSE410	ENSG00000266907	ENSG00000266907	1.70306	0.0635826	0.615983	0.642756	NA
KYSE410	ENSG00000266910	ENSG00000266910	12.4489	-0.169418	0.545515	0.560594	0.702685
KYSE410	ENSG00000266916	ZNF793-AS1	0	NA	NA	NA	NA
KYSE410	ENSG00000266918	ENSG00000266918	9.77049	-0.653996	0.912588	0.0677833	NA
KYSE410	ENSG00000266919	hsa-mir-423	5.09997	-0.123487	0.591274	0.585728	NA
KYSE410	ENSG00000266921	ZNF230-DT	162.038	0.502249	0.317388	0.0675378	0.155793
KYSE410	ENSG00000266922	ENSG00000266922	9.20067	-0.163056	0.570803	0.539341	NA
KYSE410	ENSG00000266929	ENSG00000266929	197.132	0.397257	0.297399	0.129111	0.253549
KYSE410	ENSG00000266931	ENSG00000266931	23.1393	0.134566	0.48236	0.6707	0.787368
KYSE410	ENSG00000266933	MADCAM1-AS1	59.035	0.096437	0.383225	0.752843	0.84398
KYSE410	ENSG00000266934	ENSG00000266934	27.4727	0.140981	0.465368	0.658057	0.777409
KYSE410	ENSG00000266936	ENSG00000266936	25.0196	-0.627696	0.629304	0.0994172	0.208567
KYSE410	ENSG00000266941	ENSG00000266941	54.9904	-0.117403	0.391955	0.698915	0.8072
KYSE410	ENSG00000266944	ENSG00000266944	2.81786	0.138449	0.62854	0.293675	NA
KYSE410	ENSG00000266946	MRPL37P1	7.38046	-0.352948	0.680358	0.192304	NA
KYSE410	ENSG00000266947	ENSG00000266947	27.3786	0.67024	0.624351	0.083588	0.182843
KYSE410	ENSG00000266953	ENSG00000266953	2516.03	-0.297851	0.205071	0.121929	0.243071
KYSE410	ENSG00000266954	ENSG00000266954	0.244381	0.0223831	0.625092	0.765616	NA
KYSE410	ENSG00000266955	ENSG00000266955	6.85773	-0.430584	0.759682	0.106969	NA
KYSE410	ENSG00000266957	ENSG00000266957	0.714663	0.0121006	0.621754	0.859301	NA
KYSE410	ENSG00000266958	ENSG00000266958	7.37679	0.369467	0.694361	0.172171	NA
KYSE410	ENSG00000266961	ENSG00000266961	3.8517	-0.114507	0.6064	0.528671	NA
KYSE410	ENSG00000266962	HSD17B1-AS1	463.721	0.947692	0.256174	6.5588e-05	0.000462845
KYSE410	ENSG00000266963	ENSG00000266963	6.93422	0.726294	1.18854	0.0312975	NA
KYSE410	ENSG00000266964	FXYD1	8.34971	0.285619	0.625824	0.301207	NA
KYSE410	ENSG00000266965	ENSG00000266965	88.1696	-0.04874	0.343202	0.862975	0.916059
KYSE410	ENSG00000266967	AARSD1	316.781	-0.575008	0.269683	0.0180444	0.0548558
KYSE410	ENSG00000266969	CEP192-DT	114.056	-0.785368	0.387361	0.0139789	0.0446635
KYSE410	ENSG00000266970	SOCS3-DT	18.3776	0.250613	0.53319	0.428396	0.58785
KYSE410	ENSG00000266973	ENSG00000266973	2.72844	-0.000995794	0.597265	0.993393	NA
KYSE410	ENSG00000266975	FARSA-AS1	147.508	-0.222331	0.305445	0.402365	0.564931
KYSE410	ENSG00000266976	ENSG00000266976	0.292219	0.0246781	0.62527	0.763584	NA
KYSE410	ENSG00000266978	ENSG00000266978	313.148	-0.51158	0.267398	0.0344214	0.0924051
KYSE410	ENSG00000266980	ENSG00000266980	76.9161	0.24444	0.367279	0.413264	0.574761
KYSE410	ENSG00000266983	RANBP3-DT	22.224	-0.688076	0.682363	0.0810122	0.178649
KYSE410	ENSG00000266987	ENSG00000266987	8.92859	-0.50173	0.77601	0.111524	NA
KYSE410	ENSG00000266990	ENSG00000266990	1.23278	0.0527429	0.618384	0.664208	NA
KYSE410	ENSG00000266992	DHX40P1	1.43857	-0.0218299	0.616858	0.787468	NA
KYSE410	ENSG00000266993	ENSG00000266993	302.922	-0.240368	0.258557	0.305273	0.468536
KYSE410	ENSG00000266994	ENSG00000266994	47.3457	0.114342	0.408655	0.71483	0.817937
KYSE410	ENSG00000266997	ENSG00000266997	514.297	-0.0205757	0.256398	0.923897	0.954337
KYSE410	ENSG00000266998	ENSG00000266998	107.509	-0.468182	0.356464	0.114	0.231139
KYSE410	ENSG00000267000	ENSG00000267000	8.03345	-1.01846	1.7206	0.0227361	NA
KYSE410	ENSG00000267001	ENSG00000267001	178.951	0.297924	0.306722	0.263881	0.423016
KYSE410	ENSG00000267002	ENSG00000267002	207.361	-0.268931	0.285191	0.28731	0.449685
KYSE410	ENSG00000267005	ENSG00000267005	5.56179	0.0817815	0.57819	0.728545	NA
KYSE410	ENSG00000267006	ENSG00000267006	15.5288	-0.351792	0.590191	0.274913	0.435487
KYSE410	ENSG00000267007	ENSG00000267007	113.063	-0.276691	0.362304	0.342466	0.507043
KYSE410	ENSG00000267009	ENSG00000267009	1112.25	0.621101	0.223771	0.0028153	0.0118448
KYSE410	ENSG00000267011	ENSG00000267011	3.64369	0.109331	0.604147	0.568913	NA
KYSE410	ENSG00000267016	ENSG00000267016	48.8964	-0.358089	0.438392	0.271873	0.432029
KYSE410	ENSG00000267022	ENSG00000267022	257.913	0.638471	0.283928	0.0120906	0.0397787
KYSE410	ENSG00000267023	LRRC37A16P	348.887	0.738356	0.284148	0.00373239	0.0150568
KYSE410	ENSG00000267024	ENSG00000267024	15.572	-0.270105	0.555354	0.387106	0.550668
KYSE410	ENSG00000267026	ENSG00000267026	192.719	0.94039	0.3227	0.000997649	0.00493483
KYSE410	ENSG00000267028	TCF4-AS1	1.9336	-0.0896432	0.615014	0.558125	NA
KYSE410	ENSG00000267030	ENSG00000267030	37.3367	-1.35473	0.655241	0.00450006	0.0175952
KYSE410	ENSG00000267033	ENSG00000267033	20.4246	-0.292009	0.53411	0.365567	0.529958
KYSE410	ENSG00000267034	ENSG00000267034	0	NA	NA	NA	NA
KYSE410	ENSG00000267036	ENSG00000267036	10.8354	0.151087	0.554883	0.591889	NA
KYSE410	ENSG00000267039	ENSG00000267039	10.0295	-0.189564	0.570626	0.493526	NA
KYSE410	ENSG00000267040	ATP8B1-AS1	128.555	0.194283	0.315361	0.477769	0.632345
KYSE410	ENSG00000267041	ZNF850	166.862	-0.930825	0.335132	0.00153709	0.00709946
KYSE410	ENSG00000267042	ENSG00000267042	4.14168	0.274575	0.683068	0.124776	NA
KYSE410	ENSG00000267044	ENSG00000267044	14.9028	-0.592336	0.737065	0.106395	0.219312
KYSE410	ENSG00000267047	ENSG00000267047	156.528	0.343194	0.309406	0.202159	0.350057
KYSE410	ENSG00000267048	ENSG00000267048	477.148	0.412528	0.252707	0.0732139	0.165371
KYSE410	ENSG00000267049	ENSG00000267049	139.358	-0.127102	0.305931	0.631585	0.757842
KYSE410	ENSG00000267053	ENSG00000267053	5.72378	0.119755	0.586013	0.612788	NA
KYSE410	ENSG00000267055	ENSG00000267055	17.0605	0.18543	0.530193	0.537776	0.683951
KYSE410	ENSG00000267056	ENSG00000267056	18.003	0.0315781	0.500196	0.9186	0.951582
KYSE410	ENSG00000267057	LINC01905	20.6736	-0.0112075	0.483351	0.967946	0.981805
KYSE410	ENSG00000267058	ENSG00000267058	89.1816	0.625577	0.394113	0.050427	0.124897
KYSE410	ENSG00000267059	ENSG00000267059	1793.38	0.105309	0.20787	0.588645	0.724576
KYSE410	ENSG00000267060	PTGES3L	21.3727	0.268659	0.519964	0.407519	0.569257
KYSE410	ENSG00000267061	ENSG00000267061	9.77811	-0.593912	0.869693	0.070776	NA
KYSE410	ENSG00000267062	ENSG00000267062	1127.38	0.180231	0.213427	0.37644	0.541346
KYSE410	ENSG00000267063	ENSG00000267063	0	NA	NA	NA	NA
KYSE410	ENSG00000267064	UXT-AS1	186.766	-0.0634771	0.283473	0.802426	0.877842
KYSE410	ENSG00000267065	LINC02080	7.97731	0.194169	0.587263	0.467437	NA
KYSE410	ENSG00000267069	ENSG00000267069	17.6176	2.08088	1.04738	0.00244388	0.0104905
KYSE410	ENSG00000267072	ENSG00000267072	31.5114	0.223313	0.464145	0.490769	0.643599
KYSE410	ENSG00000267073	ENSG00000267073	14.8967	-0.0295444	0.510623	0.917828	0.951181
KYSE410	ENSG00000267076	MIX23P3	9.79894	0.119607	0.554393	0.663953	NA
KYSE410	ENSG00000267077	ENSG00000267077	41.361	1.17851	0.594715	0.00721985	0.0261518
KYSE410	ENSG00000267078	ENSG00000267078	60.7272	0.676511	0.472405	0.0553687	0.133886
KYSE410	ENSG00000267080	ASB16-AS1	306.942	0.161551	0.264516	0.500828	0.652593
KYSE410	ENSG00000267082	ENSG00000267082	20.2849	-0.321521	0.54604	0.32325	0.486987
KYSE410	ENSG00000267083	KRT18P61	2.24429	-0.00712936	0.600759	0.963925	NA
KYSE410	ENSG00000267090	ENSG00000267090	21.5797	0.287265	0.525963	0.37933	0.54392
KYSE410	ENSG00000267092	ENSG00000267092	25.2103	0.765941	0.687638	0.0600784	0.142746
KYSE410	ENSG00000267095	ENSG00000267095	0.244381	0.0223831	0.625092	0.765616	NA
KYSE410	ENSG00000267096	ENSG00000267096	52.2267	-0.930974	0.550439	0.0186207	0.0562999
KYSE410	ENSG00000267100	ILF3-DT	160.367	-0.379079	0.315209	0.164286	0.301451
KYSE410	ENSG00000267102	ENSG00000267102	64.9147	1.27324	0.512121	0.00176099	0.00797626
KYSE410	ENSG00000267104	TBC1D3P1-DHX40P1	120.57	0.62001	0.366063	0.0416292	0.107425
KYSE410	ENSG00000267105	ENSG00000267105	202.076	-0.535894	0.298956	0.0417386	0.10762
KYSE410	ENSG00000267106	ZNF561-AS1	180.232	0.977843	0.326764	0.00073257	0.00379401
KYSE410	ENSG00000267107	PCAT19	0.714663	0.0121006	0.621754	0.859301	NA
KYSE410	ENSG00000267108	ENSG00000267108	9.17458	-0.321333	0.635911	0.261477	NA
KYSE410	ENSG00000267110	ENSG00000267110	7.53937	0.27701	0.633128	0.287982	NA
KYSE410	ENSG00000267112	ENSG00000267112	38.5521	1.27335	0.653181	0.00618799	0.0230025
KYSE410	ENSG00000267114	ENSG00000267114	6.79681	-0.201241	0.605375	0.406809	NA
KYSE410	ENSG00000267115	ENSG00000267115	0	NA	NA	NA	NA
KYSE410	ENSG00000267117	ENSG00000267117	19.3352	-0.716195	0.739108	0.0742538	0.16721
KYSE410	ENSG00000267120	ENSG00000267120	175.888	0.0590351	0.301241	0.823839	0.890747
KYSE410	ENSG00000267121	FMNL1-DT	12.9824	0.211689	0.556468	0.475316	0.630091
KYSE410	ENSG00000267122	ENSG00000267122	216.807	-0.682343	0.306648	0.0109615	0.0367541
KYSE410	ENSG00000267123	SCAT1	135.076	0.717184	0.345978	0.01548	0.0484461
KYSE410	ENSG00000267124	ENSG00000267124	135.583	0.629289	0.345231	0.0320673	0.0872223
KYSE410	ENSG00000267125	ENSG00000267125	271.021	0.0865728	0.260783	0.71673	0.819267
KYSE410	ENSG00000267127	ENSG00000267127	276.603	-0.740803	0.284748	0.00386264	0.015484
KYSE410	ENSG00000267128	RNF157-AS1	11.6003	0.625957	0.89114	0.0573818	NA
KYSE410	ENSG00000267130	ENSG00000267130	2.98831	-0.0278634	0.595329	0.875769	NA
KYSE410	ENSG00000267131	ENSG00000267131	7.11212	-0.0890137	0.571724	0.707627	NA
KYSE410	ENSG00000267134	LINC01924	0	NA	NA	NA	NA
KYSE410	ENSG00000267135	ENSG00000267135	10.2739	-0.0726714	0.543609	0.787473	NA
KYSE410	ENSG00000267136	ENSG00000267136	0	NA	NA	NA	NA
KYSE410	ENSG00000267138	ENSG00000267138	10.7395	-0.203064	0.57029	0.470314	NA
KYSE410	ENSG00000267139	ENSG00000267139	312.782	0.197414	0.282056	0.429979	0.589303
KYSE410	ENSG00000267140	ENSG00000267140	193.203	-0.125026	0.282323	0.617801	0.746988
KYSE410	ENSG00000267141	ENSG00000267141	41.4345	-0.248299	0.4521	0.436128	0.595131
KYSE410	ENSG00000267147	LINC01842	0	NA	NA	NA	NA
KYSE410	ENSG00000267149	ENSG00000267149	519.311	0.945861	0.257232	6.86901e-05	0.000482915
KYSE410	ENSG00000267150	ENSG00000267150	11.5151	-0.351047	0.630305	0.246673	NA
KYSE410	ENSG00000267151	MIR2117HG	3.81252	-0.0107076	0.588361	0.952083	NA
KYSE410	ENSG00000267152	ENSG00000267152	18.7	0.00570754	0.492411	0.98808	0.992946
KYSE410	ENSG00000267157	ENSG00000267157	142.601	-1.57074	0.366138	2.29298e-06	2.34063e-05
KYSE410	ENSG00000267159	ENSG00000267159	3.94274	-0.0207956	0.58529	0.917724	NA
KYSE410	ENSG00000267160	ENSG00000267160	16.4387	-0.276396	0.553273	0.379392	0.543938
KYSE410	ENSG00000267165	CHMP1B-AS1	647.563	1.3565	0.261136	3.08039e-08	4.52278e-07
KYSE410	ENSG00000267168	ENSG00000267168	198.655	0.166479	0.281291	0.508921	0.660007
KYSE410	ENSG00000267169	ADGRL1-AS1	411.484	-0.252827	0.25498	0.272467	0.432725
KYSE410	ENSG00000267172	ENSG00000267172	11.3688	-0.118745	0.543875	0.669269	NA
KYSE410	ENSG00000267173	ENSG00000267173	60.364	0.0966153	0.380199	0.751622	0.843035
KYSE410	ENSG00000267174	ENSG00000267174	48.6251	1.2296	0.557209	0.00409966	0.0162757
KYSE410	ENSG00000267178	PHF5CP	6.4037	-0.133084	0.582214	0.585179	NA
KYSE410	ENSG00000267179	ENSG00000267179	116.871	0.158039	0.321242	0.567272	0.707993
KYSE410	ENSG00000267185	PTP4A2P1	5.9364	0.0594437	0.57431	0.799219	NA
KYSE410	ENSG00000267188	ENSG00000267188	16.6669	0.23959	0.537119	0.446617	0.604903
KYSE410	ENSG00000267191	ZNF45-AS1	36.7791	-0.86828	0.596953	0.0330765	0.0893641
KYSE410	ENSG00000267194	ENSG00000267194	11.9839	0.384564	0.651092	0.209346	0.358676
KYSE410	ENSG00000267196	ENSG00000267196	4.23659	-0.0156722	0.593166	0.921954	NA
KYSE410	ENSG00000267197	ENSG00000267197	10.3179	-0.249488	0.591655	0.379393	NA
KYSE410	ENSG00000267198	ENSG00000267198	21.5232	-0.751363	0.719566	0.0655703	0.152408
KYSE410	ENSG00000267199	ENSG00000267199	401.811	0.878252	0.262973	0.000273376	0.00162898
KYSE410	ENSG00000267201	LINC01775	5.56565	-0.33857	0.698992	0.157872	NA
KYSE410	ENSG00000267203	SNRPGP4	5.46939	-0.151497	0.607865	0.43439	NA
KYSE410	ENSG00000267205	ENSG00000267205	32.6621	0.0676957	0.441494	0.831491	0.895649
KYSE410	ENSG00000267207	ENSG00000267207	63.528	0.595546	0.443105	0.0793206	0.175825
KYSE410	ENSG00000267212	ENSG00000267212	11.2761	0.0358132	0.533232	0.900737	NA
KYSE410	ENSG00000267213	DPY19L3-DT	23.6848	-0.119645	0.483463	0.696694	0.805639
KYSE410	ENSG00000267216	ZNF8-ERVK3-1	1776.54	0.267599	0.213967	0.175341	0.315828
KYSE410	ENSG00000267219	ENSG00000267219	12.1196	0.246197	0.576155	0.401008	0.563738
KYSE410	ENSG00000267221	C17orf113	81.1198	0.144814	0.362246	0.625416	0.753005
KYSE410	ENSG00000267222	ENSG00000267222	2.39001	-0.0767371	0.607862	0.645928	NA
KYSE410	ENSG00000267225	WDR7-OT1	26.1725	0.200899	0.487424	0.5278	0.675706
KYSE410	ENSG00000267226	MALT1-AS1	25.843	-0.671191	0.636874	0.0843168	0.184039
KYSE410	ENSG00000267228	ENSG00000267228	518.799	0.0238445	0.231805	0.916873	0.950583
KYSE410	ENSG00000267231	ENSG00000267231	1.72618	-0.00596816	0.608182	0.964052	NA
KYSE410	ENSG00000267232	ENSG00000267232	27.2769	-0.359581	0.520922	0.285105	0.447556
KYSE410	ENSG00000267234	ENSG00000267234	5.82388	-0.142523	0.590308	0.546109	NA
KYSE410	ENSG00000267241	CYP4F10P	0.988401	0.0273776	0.618608	0.784039	NA
KYSE410	ENSG00000267244	ENSG00000267244	250.453	-0.849537	0.300321	0.00151876	0.00703655
KYSE410	ENSG00000267246	ENSG00000267246	17.1433	-0.277245	0.548184	0.380549	0.545
KYSE410	ENSG00000267248	ENSG00000267248	17.4734	0.506168	0.646013	0.155643	0.289838
KYSE410	ENSG00000267249	ENSG00000267249	15.5989	0.146993	0.525243	0.623292	0.751178
KYSE410	ENSG00000267251	ENSG00000267251	115.311	0.457112	0.358174	0.123212	0.245145
KYSE410	ENSG00000267253	WHSC1L2P	2.29213	-0.018031	0.601761	0.908174	NA
KYSE410	ENSG00000267254	ZNF790-AS1	4.83326	0.0509572	0.580274	0.822017	NA
KYSE410	ENSG00000267255	ENSG00000267255	81.9481	-1.71875	0.453549	1.584e-05	0.000132212
KYSE410	ENSG00000267257	ENSG00000267257	1.0501	-0.017955	0.617873	0.876084	NA
KYSE410	ENSG00000267259	ERVE-1	92.9364	2.62501	0.463443	8.8372e-10	1.69315e-08
KYSE410	ENSG00000267260	ENSG00000267260	2.00453	0.0147234	0.60315	0.929504	NA
KYSE410	ENSG00000267261	ENSG00000267261	2130.23	0.542571	0.213203	0.00660105	0.024258
KYSE410	ENSG00000267262	ENSG00000267262	8.45368	-0.375269	0.678478	0.193883	NA
KYSE410	ENSG00000267263	ENSG00000267263	36.032	-0.324512	0.475257	0.323852	0.487598
KYSE410	ENSG00000267264	ENSG00000267264	8.41122	-0.0256079	0.553491	0.9175	NA
KYSE410	ENSG00000267265	GP6-AS1	274.146	0.615746	0.290676	0.0171283	0.0526536
KYSE410	ENSG00000267269	ENSG00000267269	9.18846	-0.54773	0.822857	0.0885269	NA
KYSE410	ENSG00000267270	PARD6G-AS1	102.4	-0.314234	0.34649	0.277037	0.438075
KYSE410	ENSG00000267272	LINC01140	16.7047	-0.036965	0.502347	0.900344	0.939803
KYSE410	ENSG00000267274	ENSG00000267274	12.4119	-0.389017	0.639643	0.218476	0.369442
KYSE410	ENSG00000267277	ENSG00000267277	27.3911	0.348665	0.510667	0.300646	0.463818
KYSE410	ENSG00000267278	MAP3K14-AS1	307.019	0.0252794	0.253613	0.915891	0.95006
KYSE410	ENSG00000267279	ENSG00000267279	30.6139	-0.145406	0.459265	0.642097	0.765957
KYSE410	ENSG00000267280	TBX2-AS1	51.7456	-0.191997	0.412204	0.535991	0.682616
KYSE410	ENSG00000267281	ATF7-NPFF	331.769	-0.090464	0.264512	0.702299	0.809469
KYSE410	ENSG00000267282	ENSG00000267282	289.031	1.21478	0.291164	5.82938e-06	5.38633e-05
KYSE410	ENSG00000267283	ENSG00000267283	402.054	0.0892681	0.241688	0.690892	0.802182
KYSE410	ENSG00000267284	ENSG00000267284	93.3017	0.166559	0.343169	0.565762	0.706938
KYSE410	ENSG00000267285	ENSG00000267285	3.19573	-0.0899464	0.606377	0.588829	NA
KYSE410	ENSG00000267287	ENSG00000267287	216.398	-0.0248381	0.27495	0.91787	0.951181
KYSE410	ENSG00000267288	ENSG00000267288	341.258	0.435679	0.261147	0.0658286	0.152897
KYSE410	ENSG00000267289	PIN1-DT	6.36673	-0.0681415	0.572464	0.769469	NA
KYSE410	ENSG00000267291	MAP4K1-AS1	4.44537	0.0191532	0.582351	0.930118	NA
KYSE410	ENSG00000267293	ENSG00000267293	5.9519	-0.0895792	0.576459	0.704218	NA
KYSE410	ENSG00000267296	CEBPA-DT	34.4188	-0.068575	0.450496	0.821587	0.889322
KYSE410	ENSG00000267298	ENSG00000267298	16.9443	-0.205577	0.529384	0.502779	0.654407
KYSE410	ENSG00000267299	ENSG00000267299	3.42925	-0.106938	0.604681	0.573947	NA
KYSE410	ENSG00000267302	RNFT1-DT	2.21657	0.00855707	0.603434	0.956546	NA
KYSE410	ENSG00000267303	ENSG00000267303	636.648	-0.572175	0.238364	0.00884497	0.0309254
KYSE410	ENSG00000267304	ENSG00000267304	8.71191	-0.20156	0.585359	0.452362	NA
KYSE410	ENSG00000267305	ENSG00000267305	0.940563	7.08199e-05	0.619932	0.958583	NA
KYSE410	ENSG00000267308	LINC01764	333.839	0.216368	0.282408	0.383276	0.547397
KYSE410	ENSG00000267309	ZNF566-AS1	66.6015	1.01338	0.473106	0.00693808	0.0252835
KYSE410	ENSG00000267311	ENSG00000267311	2.77165	0.100786	0.609203	0.566851	NA
KYSE410	ENSG00000267313	KC6	169.661	0.457704	0.309189	0.0891673	0.192166
KYSE410	ENSG00000267314	ENSG00000267314	153.828	2.25452	0.370079	8.44794e-11	1.92537e-09
KYSE410	ENSG00000267316	ENSG00000267316	3.0068	0.0208106	0.593699	0.914888	NA
KYSE410	ENSG00000267317	ENSG00000267317	127.912	1.07314	0.369499	0.000822567	0.00419083
KYSE410	ENSG00000267318	ENSG00000267318	94.5981	-0.0970838	0.337611	0.725901	0.825458
KYSE410	ENSG00000267321	SNHG30	95.6519	-0.677537	0.419293	0.0394818	0.103031
KYSE410	ENSG00000267322	SNHG22	378.93	-0.340859	0.26416	0.151208	0.283986
KYSE410	ENSG00000267323	SLC25A1P5	66.0569	0.000140248	0.369918	0.998061	0.999004
KYSE410	ENSG00000267325	LINC01415	84.6349	-0.0343963	0.345785	0.902676	0.94125
KYSE410	ENSG00000267327	ENSG00000267327	94.1502	0.14634	0.340094	0.610375	0.741193
KYSE410	ENSG00000267328	ENSG00000267328	8.88611	0.100149	0.556931	0.707871	NA
KYSE410	ENSG00000267335	ENSG00000267335	10.3919	-0.383589	0.658175	0.209712	NA
KYSE410	ENSG00000267340	ENSG00000267340	9.64023	-0.207323	0.579548	0.45391	NA
KYSE410	ENSG00000267342	ENSG00000267342	162.56	-0.433138	0.310571	0.108942	0.223285
KYSE410	ENSG00000267343	ZNF833P	30.286	-1.32041	0.716733	0.00733939	0.02652
KYSE410	ENSG00000267344	ENSG00000267344	197.216	0.108689	0.297997	0.676905	0.792144
KYSE410	ENSG00000267345	ENSG00000267345	2.50879	0.0308448	0.603158	0.843068	NA
KYSE410	ENSG00000267346	EIF5AP3	20.4423	-0.709034	0.720283	0.075205	0.168822
KYSE410	ENSG00000267348	GEMIN7-AS1	275.541	0.0336626	0.25917	0.888314	0.932179
KYSE410	ENSG00000267349	ENSG00000267349	0	NA	NA	NA	NA
KYSE410	ENSG00000267352	SH3GL1P3	39.6899	0.208442	0.435966	0.515572	0.665605
KYSE410	ENSG00000267353	ENSG00000267353	1.95208	-0.0376328	0.606373	0.803854	NA
KYSE410	ENSG00000267355	RPL9P29	6.29195	0.0600292	0.569967	0.805415	NA
KYSE410	ENSG00000267356	ENSG00000267356	41.9729	-1.04436	0.611377	0.0143493	0.0456045
KYSE410	ENSG00000267360	ENSG00000267360	22.5155	0.143834	0.486021	0.648979	0.770985
KYSE410	ENSG00000267364	ENSG00000267364	0	NA	NA	NA	NA
KYSE410	ENSG00000267365	KCNJ2-AS1	8.0983	0.0907083	0.559512	0.731329	NA
KYSE410	ENSG00000267366	ENSG00000267366	0	NA	NA	NA	NA
KYSE410	ENSG00000267368	UPK3BL1	563.437	0.409469	0.236694	0.0610701	0.144561
KYSE410	ENSG00000267370	ENSG00000267370	11.2568	0.269691	0.595338	0.348623	NA
KYSE410	ENSG00000267372	ENSG00000267372	13.3967	-0.0793144	0.534787	0.769531	0.85583
KYSE410	ENSG00000267373	ENSG00000267373	5.63359	-0.139806	0.599825	0.498712	NA
KYSE410	ENSG00000267374	MIR924HG	106.819	-1.45086	0.440275	0.000105097	0.000702243
KYSE410	ENSG00000267375	ENSG00000267375	31.5589	-0.731708	0.605065	0.0628829	0.147752
KYSE410	ENSG00000267379	ENSG00000267379	191.69	0.802015	0.326998	0.00489899	0.0189025
KYSE410	ENSG00000267383	ENSG00000267383	5.24406	-0.174228	0.611892	0.412762	NA
KYSE410	ENSG00000267385	ENSG00000267385	13.9848	1.30633	1.16384	0.0180144	0.0547795
KYSE410	ENSG00000267387	ENSG00000267387	121.241	2.10486	0.388406	5.37281e-09	9.10228e-08
KYSE410	ENSG00000267388	ENSG00000267388	0.531984	0.00291325	0.622318	0.965393	NA
KYSE410	ENSG00000267390	KDSR-DT	20.8935	-0.0531629	0.486681	0.858493	0.9137
KYSE410	ENSG00000267394	ATXN7L3-AS1	170.822	0.280433	0.308502	0.295869	0.458916
KYSE410	ENSG00000267395	DM1-AS	368.952	0.149175	0.268225	0.537671	0.683856
KYSE410	ENSG00000267396	ENSG00000267396	43.7021	0.266097	0.438641	0.408939	0.570274
KYSE410	ENSG00000267397	ENSG00000267397	82.6135	0.732515	0.431644	0.0308803	0.0846564
KYSE410	ENSG00000267399	ENSG00000267399	4.21024	-0.0271702	0.585775	0.891594	NA
KYSE410	ENSG00000267402	TCF4-AS2	2.35767	-0.0843878	0.614855	0.551974	NA
KYSE410	ENSG00000267404	ENSG00000267404	18.8895	-0.179994	0.509807	0.561555	0.703414
KYSE410	ENSG00000267405	ENSG00000267405	9.28634	-0.693669	0.979986	0.056851	NA
KYSE410	ENSG00000267409	ENSG00000267409	0.776365	0.0409372	0.621175	0.702277	NA
KYSE410	ENSG00000267412	ENSG00000267412	2.85184	0.0584715	0.607473	0.723379	NA
KYSE410	ENSG00000267413	LINC01901	19.2026	-0.0525315	0.490552	0.860692	0.914989
KYSE410	ENSG00000267414	SETBP1-DT	11.455	-0.241641	0.57902	0.406965	NA
KYSE410	ENSG00000267416	HEATR6-DT	4.80854	0.0411997	0.582675	0.847908	NA
KYSE410	ENSG00000267417	ENSG00000267417	4.14392	-0.083599	0.593689	0.675304	NA
KYSE410	ENSG00000267419	ZNF56P	42.9456	0.432525	0.467729	0.202362	0.350327
KYSE410	ENSG00000267422	ENSG00000267422	5.50472	0.00205632	0.572867	0.995492	NA
KYSE410	ENSG00000267424	ENSG00000267424	2.31985	0.146197	0.628437	0.369101	NA
KYSE410	ENSG00000267426	ENSG00000267426	1348.02	-0.394277	0.220058	0.0549004	0.132985
KYSE410	ENSG00000267430	ENSG00000267430	18.3162	-0.23237	0.549758	0.4253	0.585295
KYSE410	ENSG00000267432	DNAH17-AS1	3.00681	-0.147473	0.626557	0.374702	NA
KYSE410	ENSG00000267436	ENSG00000267436	172.978	-0.0519467	0.302691	0.838491	0.900555
KYSE410	ENSG00000267437	ENSG00000267437	3.90415	-0.0677487	0.592329	0.73174	NA
KYSE410	ENSG00000267439	ENSG00000267439	174.411	1.10185	0.336454	0.000228118	0.00139633
KYSE410	ENSG00000267441	ENSG00000267441	2.683	0.258916	0.69794	0.04585	NA
KYSE410	ENSG00000267443	ENSG00000267443	0	NA	NA	NA	NA
KYSE410	ENSG00000267446	ENSG00000267446	3.20035	-0.0303663	0.596724	0.85839	NA
KYSE410	ENSG00000267449	ENSG00000267449	18.7452	-0.036437	0.503218	0.898222	0.93856
KYSE410	ENSG00000267452	LINC02073	0	NA	NA	NA	NA
KYSE410	ENSG00000267453	CLEC4OP	0.292219	0.0246781	0.62527	0.763584	NA
KYSE410	ENSG00000267454	ZNF582-DT	6.38358	-0.0161977	0.56622	0.943811	NA
KYSE410	ENSG00000267456	ENSG00000267456	6.37136	-0.176442	0.598242	0.46056	NA
KYSE410	ENSG00000267457	ENSG00000267457	6.93491	-0.282014	0.639926	0.275706	NA
KYSE410	ENSG00000267458	ENSG00000267458	1905.66	0.45492	0.210575	0.0214012	0.0630945
KYSE410	ENSG00000267459	ENSG00000267459	0.225901	-0.0258067	0.625265	0.825472	NA
KYSE410	ENSG00000267469	ENSG00000267469	1677.5	1.20984	0.219709	8.15113e-09	1.33123e-07
KYSE410	ENSG00000267470	ZNF571-AS1	0.292219	0.0246781	0.62527	0.763584	NA
KYSE410	ENSG00000267472	ARHGAP27P2	1.26051	0.0441864	0.618864	0.625467	NA
KYSE410	ENSG00000267474	ENSG00000267474	4.08001	-0.00684632	0.585838	0.970212	NA
KYSE410	ENSG00000267475	NUDT19-DT	15.1511	0.278339	0.560352	0.376888	0.541779
KYSE410	ENSG00000267476	ENSG00000267476	10.9802	-0.458173	0.702269	0.155712	NA
KYSE410	ENSG00000267477	ENSG00000267477	52.366	-0.0115759	0.39204	0.967138	0.981344
KYSE410	ENSG00000267480	LINC02979	4.88794	-0.103756	0.588532	0.640076	NA
KYSE410	ENSG00000267481	ENSG00000267481	22.1694	0.259548	0.512343	0.424145	0.584299
KYSE410	ENSG00000267484	ENSG00000267484	287.844	1.07727	0.289631	4.726e-05	0.000346034
KYSE410	ENSG00000267491	ENSG00000267491	18.6415	0.286539	0.541527	0.374399	0.539142
KYSE410	ENSG00000267493	CIRBP-AS1	92.5537	0.105605	0.348812	0.71531	0.818275
KYSE410	ENSG00000267500	ZNF887P	46.053	-1.79263	0.595851	0.000234845	0.00143089
KYSE410	ENSG00000267501	ENSG00000267501	2.81872	-0.193814	0.652074	0.166311	NA
KYSE410	ENSG00000267504	ENSG00000267504	15.3254	-0.123278	0.519159	0.6778	0.792732
KYSE410	ENSG00000267505	ENSG00000267505	4.85944	-0.498405	0.905388	0.0313242	NA
KYSE410	ENSG00000267506	ENSG00000267506	5.14858	0.173532	0.606294	0.453672	NA
KYSE410	ENSG00000267508	ZNF285	165.566	0.255169	0.300792	0.333811	0.498309
KYSE410	ENSG00000267510	ENSG00000267510	43.9642	-0.149186	0.431845	0.629629	0.756357
KYSE410	ENSG00000267511	ADAD1P2	1.71231	-0.0170903	0.606642	0.907499	NA
KYSE410	ENSG00000267512	ENSG00000267512	428.637	0.19587	0.241749	0.377888	0.542495
KYSE410	ENSG00000267515	ENSG00000267515	5.79616	-0.136588	0.588874	0.563105	NA
KYSE410	ENSG00000267518	ENSG00000267518	2.65751	-0.10121	0.611284	0.548098	NA
KYSE410	ENSG00000267519	MIR23AHG	210.154	0.120087	0.291913	0.64137	0.765336
KYSE410	ENSG00000267520	ENSG00000267520	526.724	0.234328	0.242811	0.297449	0.460532
KYSE410	ENSG00000267521	ENSG00000267521	0.292219	0.0246781	0.62527	0.763584	NA
KYSE410	ENSG00000267522	LINC01864	3.85333	-0.161883	0.616716	0.424239	NA
KYSE410	ENSG00000267523	ENSG00000267523	243.638	-0.263779	0.276218	0.284312	0.446722
