## Supplemental Table 3 for "CDK4/6 Inhibition Uncovers Subtype-Specific Vulnerabilities and Immune-Related Responses in Esophageal Squamous Cell Carcinoma" (part 29 of 64)

### Sheet: DEG (continued)
Cell_Line	gene_ensembl	symbol	baseMean	log2FoldChange	lfcSE	pvalue	padj
KYSE410	ENSG00000267526	ENSG00000267526	10.0257	-0.289207	0.611712	0.315194	NA
KYSE410	ENSG00000267529	ENSG00000267529	0	NA	NA	NA	NA
KYSE410	ENSG00000267530	LINC01836	80.7548	-0.212819	0.362123	0.470509	0.625956
KYSE410	ENSG00000267532	MIR497HG	399.432	0.39152	0.253297	0.0906509	0.194543
KYSE410	ENSG00000267534	S1PR2	274.935	1.39499	0.298242	4.4748e-07	5.37459e-06
KYSE410	ENSG00000267541	MTCO2P2	4.63431	-0.0818162	0.586297	0.707194	NA
KYSE410	ENSG00000267543	ENSG00000267543	0.5366	0.0495028	0.6268	0.572202	NA
KYSE410	ENSG00000267545	ENSG00000267545	39.4653	0.604773	0.523841	0.0973611	0.205513
KYSE410	ENSG00000267546	ENSG00000267546	9.01577	0.0105103	0.545697	0.971763	NA
KYSE410	ENSG00000267547	ENSG00000267547	13.5537	1.48271	1.20888	0.0132772	0.0428584
KYSE410	ENSG00000267549	ZSCAN5A-AS1	36.0227	-0.253254	0.454706	0.432691	0.591602
KYSE410	ENSG00000267551	GNA15-DT	106.794	0.486069	0.3585	0.104394	0.216215
KYSE410	ENSG00000267552	ENSG00000267552	51.4048	0.0955156	0.398442	0.758618	0.84789
KYSE410	ENSG00000267554	ENSG00000267554	0	NA	NA	NA	NA
KYSE410	ENSG00000267557	ENSG00000267557	12.0232	-0.0963761	0.540063	0.724467	0.824582
KYSE410	ENSG00000267560	ENSG00000267560	12.0349	-0.210543	0.562901	0.468964	0.624525
KYSE410	ENSG00000267561	ENSG00000267561	486.714	0.727322	0.25039	0.00160195	0.00735325
KYSE410	ENSG00000267563	ENSG00000267563	5.70511	-0.25199	0.642966	0.263637	NA
KYSE410	ENSG00000267565	ENSG00000267565	18.5026	0.328315	0.555262	0.317909	0.482241
KYSE410	ENSG00000267567	ENSG00000267567	5.11384	-0.125395	0.591579	0.580414	NA
KYSE410	ENSG00000267568	ENSG00000267568	1.56822	-0.0199753	0.616297	0.796436	NA
KYSE410	ENSG00000267571	ENSG00000267571	42.3061	1.3638	0.606903	0.00297341	0.0124068
KYSE410	ENSG00000267575	LINC02987	222.471	0.00882729	0.272581	0.970511	0.983062
KYSE410	ENSG00000267576	ENSG00000267576	220.324	1.65421	0.315879	2.05438e-08	3.11504e-07
KYSE410	ENSG00000267577	DNAAF3-AS1	9.96876	0.421688	0.699777	0.161572	NA
KYSE410	ENSG00000267580	ENSG00000267580	125.44	0.0551105	0.312636	0.841925	0.902923
KYSE410	ENSG00000267581	ENSG00000267581	18.804	0.432587	0.597055	0.209673	0.359099
KYSE410	ENSG00000267582	ENSG00000267582	20.7606	1.61405	0.980434	0.00580221	0.0218235
KYSE410	ENSG00000267583	ZNF24TR	18.8411	-0.0634638	0.495467	0.833636	0.89716
KYSE410	ENSG00000267585	ENSG00000267585	7.89473	-0.075289	0.558638	0.768562	NA
KYSE410	ENSG00000267586	LINC00907	1.76477	0.0418497	0.608244	0.779659	NA
KYSE410	ENSG00000267587	ENSG00000267587	7.73977	0.0252153	0.555344	0.924551	NA
KYSE410	ENSG00000267589	ENSG00000267589	6.26183	-0.345277	0.690341	0.178009	NA
KYSE410	ENSG00000267590	NDUFA3P1	10.8692	-0.0887065	0.540094	0.748657	NA
KYSE410	ENSG00000267591	ENSG00000267591	2.70533	0.054704	0.601271	0.754801	NA
KYSE410	ENSG00000267592	ENSG00000267592	13.9698	-0.219896	0.557154	0.453577	0.610885
KYSE410	ENSG00000267595	BRCA1P1	4.23958	0.0534061	0.58564	0.803893	NA
KYSE410	ENSG00000267598	ENSG00000267598	1308.09	-0.0387229	0.222109	0.848461	0.907538
KYSE410	ENSG00000267601	ENSG00000267601	1981.83	2.89736	0.219859	1.21511e-40	7.50804e-38
KYSE410	ENSG00000267605	ENSG00000267605	5.26495	0.0180012	0.574582	0.939607	NA
KYSE410	ENSG00000267607	ICAM4-AS1	42.3006	2.77338	0.65504	1.70441e-06	1.7875e-05
KYSE410	ENSG00000267610	ENSG00000267610	4.15016	-0.0799106	0.591308	0.697807	NA
KYSE410	ENSG00000267611	ENSG00000267611	5.90569	-0.136689	0.5898	0.553943	NA
KYSE410	ENSG00000267615	ENSG00000267615	229.204	2.51624	0.320451	3.28465e-16	1.68738e-14
KYSE410	ENSG00000267618	ENSG00000267618	386.155	-0.245519	0.254322	0.285486	0.44775
KYSE410	ENSG00000267628	ENSG00000267628	17.1364	-0.0642998	0.50119	0.828851	0.893874
KYSE410	ENSG00000267629	ENSG00000267629	0.954427	-0.0194036	0.618497	0.880346	NA
KYSE410	ENSG00000267631	CGB1	7.66806	-0.36824	0.684758	0.187924	NA
KYSE410	ENSG00000267632	ENSG00000267632	40.9731	-0.204335	0.431615	0.518409	0.668028
KYSE410	ENSG00000267633	ENSG00000267633	232.016	-0.198487	0.274383	0.418796	0.579695
KYSE410	ENSG00000267637	ENSG00000267637	6.02206	-0.153214	0.592051	0.52211	NA
KYSE410	ENSG00000267638	ENSG00000267638	4.47474	-0.167571	0.614163	0.425454	NA
KYSE410	ENSG00000267640	ENSG00000267640	38.0501	1.94116	0.65718	0.000243432	0.00147545
KYSE410	ENSG00000267641	BNIP3P16	0	NA	NA	NA	NA
KYSE410	ENSG00000267644	ENSG00000267644	4.7577	0.0600753	0.583103	0.784436	NA
KYSE410	ENSG00000267645	ENSG00000267645	604.161	0.376941	0.232976	0.0799569	0.176795
KYSE410	ENSG00000267648	ENSG00000267648	45.8375	1.29005	0.58091	0.00348927	0.0141815
KYSE410	ENSG00000267649	ENSG00000267649	25.1281	0.287057	0.505002	0.383429	0.547467
KYSE410	ENSG00000267650	ENSG00000267650	0	NA	NA	NA	NA
KYSE410	ENSG00000267651	ENSG00000267651	4.47934	0.0285007	0.580959	0.898503	NA
KYSE410	ENSG00000267654	ENSG00000267654	30.6963	-0.240734	0.471475	0.455065	0.612131
KYSE410	ENSG00000267655	ENSG00000267655	8.03582	-0.0451656	0.55559	0.858537	NA
KYSE410	ENSG00000267656	ENSG00000267656	2.77002	0.112251	0.623169	0.332467	NA
KYSE410	ENSG00000267658	RAB5C-AS1	9.1305	0.0163033	0.548965	0.952426	NA
KYSE410	ENSG00000267662	TSHZ3-AS1	2.90189	-0.0779039	0.604782	0.645002	NA
KYSE410	ENSG00000267665	ENSG00000267665	23.3835	0.191876	0.490349	0.54846	0.69295
KYSE410	ENSG00000267666	ENSG00000267666	17.4262	-0.0388138	0.498526	0.89529	0.936684
KYSE410	ENSG00000267667	ENSG00000267667	13.064	-0.0598739	0.525416	0.831648	0.895747
KYSE410	ENSG00000267672	ENSG00000267672	2.43323	-0.121977	0.626084	0.325911	NA
KYSE410	ENSG00000267673	FDX2	261.991	0.0416462	0.276744	0.869707	0.920306
KYSE410	ENSG00000267676	THA1P	1.68921	-0.116437	0.629451	0.348779	NA
KYSE410	ENSG00000267680	ZNF224	539.365	0.499855	0.240658	0.0237547	0.0685594
KYSE410	ENSG00000267681	ENSG00000267681	48.5381	0.488213	0.462192	0.151951	0.284977
KYSE410	ENSG00000267682	ENSG00000267682	18.2705	-0.19961	0.51826	0.519805	0.669205
KYSE410	ENSG00000267685	NTF6B	7.45302	-0.260157	0.624194	0.314875	NA
KYSE410	ENSG00000267688	ENSG00000267688	427.51	0.244174	0.258071	0.297249	0.460269
KYSE410	ENSG00000267689	ENSG00000267689	8.10678	-0.226413	0.599271	0.396749	NA
KYSE410	ENSG00000267690	LDLRAD4-AS1	0	NA	NA	NA	NA
KYSE410	ENSG00000267691	SHC1P2	5.50249	0.36904	0.727051	0.11995	NA
KYSE410	ENSG00000267692	TAF9P3	4.11619	-0.0942181	0.593793	0.650767	NA
KYSE410	ENSG00000267694	ENSG00000267694	0	NA	NA	NA	NA
KYSE410	ENSG00000267697	ENSG00000267697	370.22	0.390896	0.254102	0.0912281	0.195446
KYSE410	ENSG00000267698	ENSG00000267698	70.3761	-1.29599	0.496456	0.00124865	0.00596415
KYSE410	ENSG00000267699	ENSG00000267699	247.805	-0.00012936	0.267047	0.999808	0.999898
KYSE410	ENSG00000267702	ENSG00000267702	0.225901	-0.0258067	0.625265	0.825472	NA
KYSE410	ENSG00000267703	ENSG00000267703	4.40678	-0.0200149	0.588194	0.913548	NA
KYSE410	ENSG00000267705	ENSG00000267705	8.34276	-0.300668	0.642777	0.252515	NA
KYSE410	ENSG00000267706	ENSG00000267706	120.771	0.174516	0.328927	0.533216	0.679939
KYSE410	ENSG00000267707	ENSG00000267707	1.19419	-0.031542	0.618271	0.723216	NA
KYSE410	ENSG00000267708	RDM1P3	2.23506	-0.124892	0.625996	0.398164	NA
KYSE410	ENSG00000267709	ENSG00000267709	3.06387	0.125369	0.613746	0.48462	NA
KYSE410	ENSG00000267710	EDDM13	116.187	-0.737119	0.371823	0.0176221	0.0538368
KYSE410	ENSG00000267711	ENSG00000267711	1.99067	0.0235503	0.605204	0.877328	NA
KYSE410	ENSG00000267712	LINC01539	16.8287	-0.133431	0.513504	0.657293	0.77715
KYSE410	ENSG00000267714	ENSG00000267714	0	NA	NA	NA	NA
KYSE410	ENSG00000267724	ENSG00000267724	101.908	-0.0264729	0.330065	0.920183	0.952359
KYSE410	ENSG00000267727	ENSG00000267727	70.9237	-0.0349004	0.36429	0.903932	0.942047
KYSE410	ENSG00000267729	ENSG00000267729	35.1751	-0.151111	0.45079	0.628851	0.755831
KYSE410	ENSG00000267731	ENSG00000267731	1.75553	-0.0816373	0.619249	0.520669	NA
KYSE410	ENSG00000267733	ENSG00000267733	87.7165	0.480246	0.37983	0.120521	0.240777
KYSE410	ENSG00000267734	ENSG00000267734	17.289	-0.340758	0.570395	0.295319	0.458318
KYSE410	ENSG00000267735	ENSG00000267735	149.105	2.81022	0.378608	7.90363e-15	3.32341e-13
KYSE410	ENSG00000267736	HMGB2P1	2.40166	0.11828	0.626475	0.307806	NA
KYSE410	ENSG00000267737	ENSG00000267737	9.94711	-0.181036	0.567929	0.513577	NA
KYSE410	ENSG00000267740	ENSG00000267740	868.016	0.0406672	0.217229	0.846999	0.90641
KYSE410	ENSG00000267741	UBE2L4	4.28742	0.0528761	0.586277	0.803054	NA
KYSE410	ENSG00000267743	ENSG00000267743	25.8337	-0.376719	0.527849	0.266151	0.425674
KYSE410	ENSG00000267745	ENSG00000267745	88.2768	1.38445	0.445883	0.000251313	0.00151825
KYSE410	ENSG00000267746	ENSG00000267746	10.5956	0.313135	0.623198	0.276057	NA
KYSE410	ENSG00000267747	ENSG00000267747	5.48084	-0.265786	0.647936	0.263388	NA
KYSE410	ENSG00000267748	ENSG00000267748	7226.14	0.656913	0.203195	0.000589024	0.00315489
KYSE410	ENSG00000267749	ENSG00000267749	0	NA	NA	NA	NA
KYSE410	ENSG00000267750	RUNDC3A-AS1	44.4482	3.44273	0.657233	1.24974e-08	1.97018e-07
KYSE410	ENSG00000267751	BSG-AS1	28.1196	-0.457703	0.54219	0.191521	0.336734
KYSE410	ENSG00000267755	ENSG00000267755	188.515	0.533916	0.30951	0.0486754	0.121601
KYSE410	ENSG00000267756	ENSG00000267756	9.19145	-0.368194	0.666779	0.205239	NA
KYSE410	ENSG00000267757	EML2-AS1	97.2958	0.0274879	0.356827	0.925955	0.955464
KYSE410	ENSG00000267758	ENSG00000267758	7.92632	-0.558405	0.863221	0.0772055	NA
KYSE410	ENSG00000267762	ENSG00000267762	7.44994	0.241366	0.611227	0.363171	NA
KYSE410	ENSG00000267764	ENSG00000267764	10.2964	-0.0842875	0.544429	0.7553	NA
KYSE410	ENSG00000267765	ENSG00000267765	9.9318	0.271781	0.603409	0.345857	NA
KYSE410	ENSG00000267767	LINC01801	0	NA	NA	NA	NA
KYSE410	ENSG00000267769	ENSG00000267769	214.937	1.13117	0.325725	0.000102207	0.000684377
KYSE410	ENSG00000267774	ENSG00000267774	63.4142	-1.04956	0.504614	0.00705949	0.0256503
KYSE410	ENSG00000267776	ENSG00000267776	0.225901	-0.0258067	0.625265	0.825472	NA
KYSE410	ENSG00000267778	CBARP-DT	4.01203	0.250386	0.660879	0.218286	NA
KYSE410	ENSG00000267783	ENSG00000267783	9.34802	-0.242978	0.595683	0.383674	NA
KYSE410	ENSG00000267786	ENSG00000267786	2.00453	0.0147234	0.60315	0.929504	NA
KYSE410	ENSG00000267787	ENSG00000267787	105.882	0.0324053	0.326789	0.909486	0.945886
KYSE410	ENSG00000267791	ENSG00000267791	65.6609	0.366231	0.399627	0.245769	0.402273
KYSE410	ENSG00000267793	ENSG00000267793	0	NA	NA	NA	NA
KYSE410	ENSG00000267795	SMIM22	61.6169	1.09384	0.490807	0.00490674	0.0189259
KYSE410	ENSG00000267796	LIN37	218.319	0.967967	0.311994	0.000519897	0.00283446
KYSE410	ENSG00000267800	ENSG00000267800	11.5923	-0.234661	0.572682	0.422823	NA
KYSE410	ENSG00000267801	ENSG00000267801	162.688	-0.779007	0.363929	0.0104959	0.0354873
KYSE410	ENSG00000267809	NDUFV2P1	14.1187	0.0707543	0.518299	0.812026	0.883737
KYSE410	ENSG00000267811	ENSG00000267811	19.8263	-0.0892097	0.491478	0.768834	0.855205
KYSE410	ENSG00000267815	ENSG00000267815	325.971	2.49499	0.337688	5.94362e-15	2.57647e-13
KYSE410	ENSG00000267827	ENSG00000267827	121.089	1.23009	0.392351	0.000286337	0.00169667
KYSE410	ENSG00000267834	ENSG00000267834	17.215	-0.250731	0.539308	0.423671	0.583863
KYSE410	ENSG00000267838	ENSG00000267838	66.4999	-0.373709	0.399356	0.234499	0.388804
KYSE410	ENSG00000267852	ARHGEF18-AS1	4.93114	-0.00752636	0.577021	0.970228	NA
KYSE410	ENSG00000267855	NDUFA7	225.912	0.0347668	0.270535	0.88877	0.932265
KYSE410	ENSG00000267857	ENSG00000267857	28.3494	-1.73649	0.765662	0.00185181	0.00830978
KYSE410	ENSG00000267858	MZF1-AS1	229.234	0.0472101	0.275538	0.851723	0.909627
KYSE410	ENSG00000267868	ENSG00000267868	1.34694	0.0727998	0.622755	0.441154	NA
KYSE410	ENSG00000267871	ZNF460-AS1	53.4292	-0.0148135	0.391086	0.958654	0.975807
KYSE410	ENSG00000267879	ENSG00000267879	9.22156	-0.00185804	0.545058	0.991659	NA
KYSE410	ENSG00000267881	ENSG00000267881	15.5717	3.32436	1.18669	0.000366421	0.00209475
KYSE410	ENSG00000267882	ENSG00000267882	163.153	-0.197717	0.297055	0.447662	0.605632
KYSE410	ENSG00000267886	ENSG00000267886	0	NA	NA	NA	NA
KYSE410	ENSG00000267890	ENSG00000267890	0.714663	0.0121006	0.621754	0.859301	NA
KYSE410	ENSG00000267892	ENSG00000267892	61.265	0.30059	0.409821	0.340358	0.504964
KYSE410	ENSG00000267898	ENSG00000267898	15.0547	-0.0499901	0.512093	0.862836	0.916059
KYSE410	ENSG00000267904	ENSG00000267904	40.6573	0.249287	0.438849	0.439852	0.598707
KYSE410	ENSG00000267905	VSIG10L-AS1	11.1984	0.00246245	0.531239	0.995974	NA
KYSE410	ENSG00000267908	ZSCAN5DP	10.9924	-0.414489	0.680011	0.175101	NA
KYSE410	ENSG00000267909	CCDC177	0.719294	-0.0325236	0.62608	0.660211	NA
KYSE410	ENSG00000267919	ENSG00000267919	8.05526	1.33094	2.309	0.0162021	NA
KYSE410	ENSG00000267922	ENSG00000267922	104.879	1.80824	0.422052	1.73638e-06	1.81932e-05
KYSE410	ENSG00000267924	ENSG00000267924	23.4291	0.158652	0.483862	0.618484	0.747449
KYSE410	ENSG00000267934	ENSG00000267934	49.0353	0.707831	0.518973	0.0553461	0.133846
KYSE410	ENSG00000267938	EIF1P6	8.93559	-0.0267566	0.547131	0.916719	NA
KYSE410	ENSG00000267939	ENSG00000267939	6.31889	-0.0747043	0.572257	0.753209	NA
KYSE410	ENSG00000267940	ENSG00000267940	9.4151	0.0557525	0.54619	0.838735	NA
KYSE410	ENSG00000267943	ENSG00000267943	20.083	0.0762133	0.63234	0.0676627	0.156009
KYSE410	ENSG00000267952	ENSG00000267952	215.637	0.963947	0.320191	0.000663222	0.00348517
KYSE410	ENSG00000267978	MAGEA9B	40.0509	0.98819	0.599714	0.0185727	0.0562007
KYSE410	ENSG00000267980	ENSG00000267980	596.814	0.555093	0.265935	0.0201728	0.0601346
KYSE410	ENSG00000267984	ENSG00000267984	943.98	0.550559	0.224239	0.00839586	0.029574
KYSE410	ENSG00000267992	ENSG00000267992	128.691	0.324883	0.329247	0.246956	0.403502
KYSE410	ENSG00000268001	CARD8-AS1	55.0542	0.230043	0.40145	0.462278	0.618521
KYSE410	ENSG00000268006	PTOV1-AS1	446.363	0.34063	0.243507	0.127192	0.250906
KYSE410	ENSG00000268015	ENSG00000268015	701.494	0.327037	0.23299	0.130757	0.255676
KYSE410	ENSG00000268030	ENSG00000268030	153.921	-0.19585	0.30076	0.45602	0.612921
KYSE410	ENSG00000268041	ERFL	40.7252	-0.23413	0.440236	0.462003	0.618302
KYSE410	ENSG00000268043	NBPF12	364.314	0.0813526	0.26873	0.737634	0.833228
KYSE410	ENSG00000268047	ENSG00000268047	450.215	0.743214	0.26825	0.00222779	0.00969005
KYSE410	ENSG00000268049	ENSG00000268049	15.5334	-0.112117	0.51703	0.705592	0.811498
KYSE410	ENSG00000268050	ENSG00000268050	67.2364	-0.140798	0.372869	0.636961	0.76175
KYSE410	ENSG00000268051	ENSG00000268051	9.7343	-0.318494	0.62722	0.274271	NA
KYSE410	ENSG00000268053	ENSG00000268053	0.518119	0.000617728	0.623765	0.967153	NA
KYSE410	ENSG00000268056	ENSG00000268056	205.027	-0.0232162	0.299309	0.925946	0.955464
KYSE410	ENSG00000268061	NAPA-AS1	353.8	0.489856	0.259286	0.0377167	0.0994984
KYSE410	ENSG00000268066	FMR1-AS1	3.81011	-0.129492	0.607172	0.513779	NA
KYSE410	ENSG00000268069	ENSG00000268069	463.47	0.0639412	0.243258	0.770157	0.856185
KYSE410	ENSG00000268070	ENSG00000268070	0	NA	NA	NA	NA
KYSE410	ENSG00000268081	ENSG00000268081	0	NA	NA	NA	NA
KYSE410	ENSG00000268083	ENSG00000268083	3696.09	-0.211276	0.201717	0.269744	0.429689
KYSE410	ENSG00000268087	ENSG00000268087	30.125	0.0757984	0.44951	0.811927	0.883672
KYSE410	ENSG00000268089	GABRQ	55.9798	-0.343915	0.433413	0.283169	0.44546
KYSE410	ENSG00000268093	ENSG00000268093	91.8274	-0.344386	0.362477	0.246332	0.402838
KYSE410	ENSG00000268095	ZNF649-AS1	29.0647	-0.169766	0.464319	0.592215	0.727201
KYSE410	ENSG00000268104	SLC6A14	74.853	-0.231951	0.3912	0.443334	0.602014
KYSE410	ENSG00000268107	ENSG00000268107	100.516	0.324267	0.350824	0.269338	0.429258
KYSE410	ENSG00000268108	ENSG00000268108	99.8414	-0.702079	0.383692	0.0268912	0.0757559
KYSE410	ENSG00000268112	ENSG00000268112	134.506	0.331288	0.325464	0.234815	0.389154
KYSE410	ENSG00000268119	ENSG00000268119	5.63052	0.304805	0.68381	0.162046	NA
KYSE410	ENSG00000268120	ENSG00000268120	0.518119	0.000617728	0.623765	0.967153	NA
KYSE410	ENSG00000268129	ENSG00000268129	29.1396	0.362435	0.505866	0.28456	0.447048
KYSE410	ENSG00000268133	ENSG00000268133	94.012	0.280449	0.35091	0.337933	0.502435
KYSE410	ENSG00000268144	NIFKP6	7.33264	-0.577017	0.918612	0.056617	NA
KYSE410	ENSG00000268149	ENSG00000268149	167.53	-0.0209181	0.290303	0.933062	0.959592
KYSE410	ENSG00000268154	Metazoa_SRP ENSG00000268154	3.69451	0.23788	0.663773	0.165695	NA
KYSE410	ENSG00000268157	ENSG00000268157	5.35899	0.197823	0.617143	0.380177	NA
KYSE410	ENSG00000268163	ENSG00000268163	127.464	-0.283148	0.329245	0.310468	0.474382
KYSE410	ENSG00000268170	ENSG00000268170	1.96594	-0.0195451	0.60754	0.88628	NA
KYSE410	ENSG00000268173	ENSG00000268173	1978.91	0.829951	0.214735	4.38034e-05	0.000323924
KYSE410	ENSG00000268186	ZNF114-AS1	4.37221	0.146222	0.60482	0.500487	NA
KYSE410	ENSG00000268189	ENSG00000268189	387.771	0.451197	0.253472	0.0505978	0.125125
KYSE410	ENSG00000268191	ENSG00000268191	0	NA	NA	NA	NA
KYSE410	ENSG00000268193	ENSG00000268193	1342.91	0.617365	0.221955	0.00301623	0.0125619
KYSE410	ENSG00000268199	ENSG00000268199	88.6633	0.13246	0.354492	0.651485	0.772928
KYSE410	ENSG00000268201	ENSG00000268201	48.389	-0.746696	0.517296	0.0456012	0.115466
KYSE410	ENSG00000268203	ENSG00000268203	0	NA	NA	NA	NA
KYSE410	ENSG00000268204	ENSG00000268204	22.8571	0.861134	0.742132	0.0453553	0.114985
KYSE410	ENSG00000268205	ENSG00000268205	1544.75	-0.0409753	0.208113	0.83466	0.897763
KYSE410	ENSG00000268218	ENSG00000268218	231.229	-0.644856	0.29772	0.0142647	0.0453999
KYSE410	ENSG00000268220	ENSG00000268220	273.125	-0.107476	0.261085	0.649079	0.770993
KYSE410	ENSG00000268223	ARL14EPL	55.1254	0.508828	0.489853	0.135557	0.262274
KYSE410	ENSG00000268225	ENSG00000268225	12.2228	0.542396	0.755613	0.111099	0.226577
KYSE410	ENSG00000268230	ENSG00000268230	35.4507	0.0374742	0.431953	0.906806	0.94407
KYSE410	ENSG00000268238	IGFL1P2	0	NA	NA	NA	NA
KYSE410	ENSG00000268257	AIRN	22.8121	-0.103507	0.480263	0.736446	0.832394
KYSE410	ENSG00000268262	ENSG00000268262	74.0216	-0.298905	0.379484	0.325397	0.489493
KYSE410	ENSG00000268266	ENSG00000268266	13.5622	0.31981	0.590454	0.309092	0.472986
KYSE410	ENSG00000268279	ENSG00000268279	912.247	0.485675	0.232357	0.0238173	0.068697
KYSE410	ENSG00000268282	ENSG00000268282	0.983785	-0.0443468	0.620524	0.633899	NA
KYSE410	ENSG00000268287	ENSG00000268287	171.746	0.443121	0.310119	0.101106	0.211194
KYSE410	ENSG00000268288	ENSG00000268288	2.8241	0.149366	0.631081	0.283694	NA
KYSE410	ENSG00000268289	ENSG00000268289	7.0328	-0.695894	1.114	0.0387327	NA
KYSE410	ENSG00000268292	ENSG00000268292	308.699	0.369568	0.284024	0.141645	0.270777
KYSE410	ENSG00000268307	LINC02560	8.42525	0.807965	1.20003	0.0367063	NA
KYSE410	ENSG00000268309	ENSG00000268309	231.274	0.737477	0.310416	0.00690886	0.0251977
KYSE410	ENSG00000268322	BNIP3P25	4.63431	-0.0818162	0.586297	0.707194	NA
KYSE410	ENSG00000268333	ENSG00000268333	0	NA	NA	NA	NA
KYSE410	ENSG00000268350	FAM156A	7.81455	-0.11847	0.566923	0.646186	NA
KYSE410	ENSG00000268357	VN1R81P	14.3493	-0.591082	0.746406	0.105424	0.217784
KYSE410	ENSG00000268361	ENSG00000268361	248.16	0.247396	0.273609	0.315325	0.479333
KYSE410	ENSG00000268362	ENSG00000268362	120.979	0.174733	0.320298	0.527034	0.675114
KYSE410	ENSG00000268364	SMC5-DT	99.6661	0.116565	0.334962	0.683845	0.797079
KYSE410	ENSG00000268366	SERTAD3-AS1	31.8192	0.193329	0.460496	0.547851	0.692606
KYSE410	ENSG00000268375	ENSG00000268375	16.2813	-0.446955	0.631646	0.189137	0.333294
KYSE410	ENSG00000268379	ENSG00000268379	26.4633	-0.806432	0.707837	0.0505655	0.125087
KYSE410	ENSG00000268388	FENDRR	0.983785	-0.0443468	0.620524	0.633899	NA
KYSE410	ENSG00000268391	MTCO3P42	0	NA	NA	NA	NA
KYSE410	ENSG00000268392	ENSG00000268392	20.3599	-0.0317484	0.484472	0.915015	0.949378
KYSE410	ENSG00000268400	ENSG00000268400	1354.39	0.547066	0.217617	0.00719123	0.0260609
KYSE410	ENSG00000268401	ENSG00000268401	9.17072	0.0377079	0.546709	0.890352	NA
KYSE410	ENSG00000268403	ENSG00000268403	41.7217	-0.866818	0.57683	0.0310553	0.084958
KYSE410	ENSG00000268416	ENSG00000268416	5.60797	0.478102	0.852161	0.0510564	NA
KYSE410	ENSG00000268423	ENSG00000268423	7.38123	-0.0436952	0.559832	0.859451	NA
KYSE410	ENSG00000268434	ENSG00000268434	730.883	-0.0322977	0.245641	0.874022	0.922897
KYSE410	ENSG00000268438	BNIP3P27	0	NA	NA	NA	NA
KYSE410	ENSG00000268439	ENSG00000268439	562.97	-1.03444	0.259265	1.58736e-05	0.000132443
KYSE410	ENSG00000268442	ENSG00000268442	6.95031	0.300087	0.649082	0.253584	NA
KYSE410	ENSG00000268460	ENSG00000268460	125.957	1.17164	0.418858	0.000793436	0.0040657
KYSE410	ENSG00000268465	ENSG00000268465	491.566	0.529517	0.24516	0.0185972	0.0562594
KYSE410	ENSG00000268471	MIR4453HG	49.9429	-0.71421	0.545559	0.0557793	0.134645
KYSE410	ENSG00000268472	ENSG00000268472	2.62131	0.141154	0.628606	0.329528	NA
KYSE410	ENSG00000268475	ENSG00000268475	16.0047	0.260749	0.548491	0.408028	0.569611
KYSE410	ENSG00000268496	ENSG00000268496	42.5658	0.0534182	0.415616	0.865506	0.917647
KYSE410	ENSG00000268499	ENSG00000268499	8.51998	-0.175173	0.576361	0.512931	NA
KYSE410	ENSG00000268509	ENSG00000268509	441.635	0.324422	0.290531	0.197434	0.344557
KYSE410	ENSG00000268510	IFNL3P1	0.5366	0.0495028	0.6268	0.572202	NA
KYSE410	ENSG00000268516	ZNF8-DT	355.001	-0.735639	0.267375	0.00247549	0.0106016
KYSE410	ENSG00000268518	ENSG00000268518	15.8266	0.41367	0.617528	0.215951	0.366493
KYSE410	ENSG00000268520	ENSG00000268520	31.8856	-0.330726	0.488815	0.31933	0.483275
KYSE410	ENSG00000268521	VN1R83P	7.42059	0.291598	0.637556	0.278547	NA
KYSE410	ENSG00000268529	CYP2T3P	5.76699	0.200568	0.615142	0.38459	NA
KYSE410	ENSG00000268530	ENSG00000268530	208.622	0.248991	0.287121	0.328615	0.4929
KYSE410	ENSG00000268531	ENSG00000268531	0.5366	0.0495028	0.6268	0.572202	NA
KYSE410	ENSG00000268533	ENSG00000268533	93.8939	0.101121	0.344067	0.726213	0.825458
KYSE410	ENSG00000268543	ENSG00000268543	20.9966	-0.183159	0.500283	0.558648	0.701194
KYSE410	ENSG00000268564	ILVBL-AS1	20.3575	-0.631172	0.68404	0.0984436	0.207248
KYSE410	ENSG00000268565	ENSG00000268565	61.8517	-1.44871	0.505986	0.000524714	0.00285661
KYSE410	ENSG00000268568	ENSG00000268568	19.3113	0.284343	0.53732	0.376796	0.541682
KYSE410	ENSG00000268573	ENSG00000268573	211.877	0.276114	0.302703	0.294163	0.457098
KYSE410	ENSG00000268575	ENSG00000268575	576.47	0.405276	0.262054	0.0856956	0.186407
KYSE410	ENSG00000268583	ENSG00000268583	25.3973	0.0859601	0.467314	0.785881	0.867034
KYSE410	ENSG00000268584	ENSG00000268584	20.9903	-0.112612	0.490711	0.712629	0.81632
KYSE410	ENSG00000268592	RAET1E-AS1 ENSG00000268592	257.608	0.0461902	0.286033	0.856384	0.912607
KYSE410	ENSG00000268593	ENSG00000268593	9.84765	-0.256697	0.599109	0.360688	NA
KYSE410	ENSG00000268598	VN1R80P	2.24429	-0.00712936	0.600759	0.963925	NA
KYSE410	ENSG00000268601	ENSG00000268601	1.18958	-0.0577228	0.621159	0.542144	NA
KYSE410	ENSG00000268603	ENSG00000268603	9.55938	0.328547	0.637003	0.256405	NA
KYSE410	ENSG00000268605	ENSG00000268605	2.33371	0.142251	0.632597	0.280743	NA
KYSE410	ENSG00000268606	MAGEA2	4.81239	-0.256267	0.650798	0.25562	NA
KYSE410	ENSG00000268614	ENSG00000268614	162.736	1.33728	0.343466	1.61532e-05	0.000134473
KYSE410	ENSG00000268615	ENSG00000268615	1.53887	0.0655526	0.613931	0.64369	NA
KYSE410	ENSG00000268618	ENSG00000268618	0	NA	NA	NA	NA
KYSE410	ENSG00000268621	IGFL2-AS1	693.104	2.27279	0.286072	8.03971e-17	4.59731e-15
KYSE410	ENSG00000268628	ENSG00000268628	37.3116	1.21111	0.639139	0.00784499	0.0280553
KYSE410	ENSG00000268635	ENSG00000268635	41.5415	0.896848	0.573666	0.0263172	0.0744593
KYSE410	ENSG00000268636	ENSG00000268636	75.4599	-0.388724	0.392418	0.210857	0.360354
KYSE410	ENSG00000268643	ENSG00000268643	693.563	0.311773	0.226884	0.141392	0.270385
KYSE410	ENSG00000268649	ENSG00000268649	0	NA	NA	NA	NA
KYSE410	ENSG00000268650	ENSG00000268650	5.38208	0.28559	0.669121	0.188787	NA
KYSE410	ENSG00000268655	ENSG00000268655	136.135	-0.766546	0.349281	0.0103089	0.0349828
KYSE410	ENSG00000268659	ENSG00000268659	0.244381	0.0223831	0.625092	0.765616	NA
KYSE410	ENSG00000268669	ENSG00000268669	59.675	-0.916615	0.501579	0.0155546	0.0486293
KYSE410	ENSG00000268670	ENSG00000268670	64.9046	-0.636322	0.445762	0.0630548	0.148049
KYSE410	ENSG00000268677	ENSG00000268677	85.9516	-0.830691	0.421586	0.0148313	0.0468088
KYSE410	ENSG00000268678	ENSG00000268678	83.1054	0.210133	0.357456	0.476802	0.631421
KYSE410	ENSG00000268683	ENSG00000268683	10.4905	-0.157086	0.557269	0.572406	NA
KYSE410	ENSG00000268686	ENSG00000268686	1.83108	0.0919219	0.616882	0.537158	NA
KYSE410	ENSG00000268705	BNIP3P26	0.488762	0.0248903	0.625488	0.678274	NA
KYSE410	ENSG00000268707	ENSG00000268707	2.51803	-0.0415925	0.602016	0.797713	NA
KYSE410	ENSG00000268713	ENSG00000268713	75.47	0.00809091	0.359023	0.979389	0.98814
KYSE410	ENSG00000268714	ENSG00000268714	37.3742	0.422921	0.535296	0.204492	0.352755
KYSE410	ENSG00000268729	ENSG00000268729	12.2062	0.906469	1.07158	0.0403934	0.104734
KYSE410	ENSG00000268739	ENSG00000268739	142.067	0.37284	0.327351	0.182156	0.32467
KYSE410	ENSG00000268743	ENSG00000268743	20.1408	-0.0420602	0.485973	0.888548	0.932217
KYSE410	ENSG00000268744	ENSG00000268744	16.3192	0.121509	0.512905	0.690221	0.801696
KYSE410	ENSG00000268745	ENSG00000268745	14.1959	0.0501313	0.515712	0.867112	0.918521
KYSE410	ENSG00000268746	ENSG00000268746	7.04742	-0.0634953	0.564253	0.797341	NA
KYSE410	ENSG00000268750	ENSG00000268750	340.724	-0.208601	0.251915	0.363962	0.528422
KYSE410	ENSG00000268751	SCGB1B2P	6.34903	0.00545035	0.566815	0.98585	NA
KYSE410	ENSG00000268756	ENSG00000268756	25.7581	-0.281074	0.500855	0.389094	0.552506
KYSE410	ENSG00000268764	ENSG00000268764	10.8806	-0.321207	0.618171	0.280444	NA
KYSE410	ENSG00000268784	ENSG00000268784	73.3241	0.0669339	0.360646	0.822639	0.889932
KYSE410	ENSG00000268785	RPL7P50	0	NA	NA	NA	NA
KYSE410	ENSG00000268790	ENSG00000268790	390.79	0.0103395	0.244908	0.964478	0.979873
KYSE410	ENSG00000268797	ENSG00000268797	294.994	0.315805	0.267077	0.190496	0.335316
KYSE410	ENSG00000268798	ENSG00000268798	56.4745	-1.52229	0.536856	0.000522519	0.00284666
KYSE410	ENSG00000268810	ENSG00000268810	49.8764	-1.23215	0.560213	0.00410476	0.0162901
KYSE410	ENSG00000268812	LIF-AS2	117.287	-0.751068	0.372326	0.0157998	0.0492848
KYSE410	ENSG00000268818	ENSG00000268818	4.60495	-0.056883	0.584509	0.787287	NA
KYSE410	ENSG00000268833	ENSG00000268833	0	NA	NA	NA	NA
KYSE410	ENSG00000268836	ENSG00000268836	8.84377	-0.433996	0.717733	0.14982	NA
KYSE410	ENSG00000268849	SIGLEC22P	0.470282	-0.000897516	0.622449	0.968066	NA
KYSE410	ENSG00000268854	ENSG00000268854	1473.26	0.986915	0.225339	3.43977e-06	3.36396e-05
KYSE410	ENSG00000268858	ENSG00000268858	1052.42	-0.147519	0.21693	0.466176	0.622242
KYSE410	ENSG00000268861	ENSG00000268861	2226.49	0.11717	0.205694	0.549472	0.693622
KYSE410	ENSG00000268864	ENSG00000268864	4.14929	0.441826	0.862057	0.0109859	NA
KYSE410	ENSG00000268869	ESPNP	0.518119	0.000617728	0.623765	0.967153	NA
KYSE410	ENSG00000268870	ENSG00000268870	38.4628	0.382898	0.476764	0.254822	0.412297
KYSE410	ENSG00000268873	ENSG00000268873	33.8003	0.141573	0.445551	0.656641	0.776725
KYSE410	ENSG00000268879	IGFL1P1	239.495	1.71902	0.32894	1.71087e-08	2.63186e-07
KYSE410	ENSG00000268886	ENSG00000268886	3.10247	-0.00788852	0.597191	0.956348	NA
KYSE410	ENSG00000268889	LIM2-AS1	4.95349	-0.42491	0.792185	0.076787	NA
KYSE410	ENSG00000268894	PLCE1-AS1	42.0282	0.162099	0.426977	0.607311	0.738682
KYSE410	ENSG00000268895	A1BG-AS1	11.3155	0.221274	0.569158	0.449665	NA
KYSE410	ENSG00000268896	ENSG00000268896	4.92488	0.0958464	0.587917	0.666086	NA
KYSE410	ENSG00000268902	CSAG2	64.7107	0.788428	0.467173	0.0280073	0.0782951
KYSE410	ENSG00000268903	ENSG00000268903	147.162	-0.280665	0.327286	0.309994	0.473959
KYSE410	ENSG00000268906	ENSG00000268906	0	NA	NA	NA	NA
KYSE410	ENSG00000268912	ENSG00000268912	23.5333	-0.0499678	0.473219	0.868777	0.91976
KYSE410	ENSG00000268916	CSAG3	44.8824	0.480268	0.486952	0.162366	0.298646
KYSE410	ENSG00000268938	ENSG00000268938	19.3676	0.0438178	0.489614	0.888703	0.932265
KYSE410	ENSG00000268940	CT45A1	5.33974	-0.145521	0.595241	0.528384	NA
KYSE410	ENSG00000268941	LINC01711	19.687	0.24292	0.523187	0.445857	0.60439
KYSE410	ENSG00000268942	CKS1BP3	3.71684	-0.000100246	0.586789	0.997049	NA
KYSE410	ENSG00000268945	ENSG00000268945	7.95565	-0.221408	0.598561	0.405295	NA
KYSE410	ENSG00000268947	ENSG00000268947	52.1322	-0.339765	0.425499	0.290973	0.453726
KYSE410	ENSG00000268949	MRPS17P1	6.51082	-0.114368	0.577531	0.638652	NA
KYSE410	ENSG00000268964	ERVV-2	0.876657	0.0405573	0.626492	0.561882	NA
KYSE410	ENSG00000268970	ENSG00000268970	3.99357	0.0694007	0.594077	0.718652	NA
KYSE410	ENSG00000268975	MIA-RAB4B	324.704	1.34623	0.282428	3.16549e-07	3.90601e-06
KYSE410	ENSG00000268983	ENSG00000268983	337.193	0.437702	0.261722	0.0657796	0.152799
KYSE410	ENSG00000268985	ENSG00000268985	6.60341	0.548263	0.896477	0.0598089	NA
KYSE410	ENSG00000268987	ENSG00000268987	10.4066	-0.757028	1.01326	0.0518911	NA
KYSE410	ENSG00000268992	CDC42EP3P1	11.7048	-0.163732	0.549393	0.568252	0.70865
KYSE410	ENSG00000268995	VN1R82P	11.664	0.0782715	0.533594	0.785413	0.866807
KYSE410	ENSG00000268996	MAN1B1-DT	58.7508	0.354779	0.416155	0.267674	0.427248
KYSE410	ENSG00000269001	ZNF818P	0	NA	NA	NA	NA
KYSE410	ENSG00000269019	HOMER3-AS1	66.4557	0.209307	0.380267	0.492738	0.645569
KYSE410	ENSG00000269026	ENSG00000269026	251.143	-0.49416	0.282893	0.049776	0.123615
KYSE410	ENSG00000269028	ENSG00000269028	3.25118	0.0445953	0.593312	0.82057	NA
KYSE410	ENSG00000269032	ENSG00000269032	8.1932	-0.0434395	0.556809	0.859531	NA
KYSE410	ENSG00000269035	ENSG00000269035	9.1739	0.471559	0.741608	0.132701	NA
KYSE410	ENSG00000269038	SF1-DT	10.9802	-0.458173	0.702269	0.155712	NA
KYSE410	ENSG00000269040	BNIP3P24	5.41452	-0.335797	0.698152	0.161876	NA
KYSE410	ENSG00000269044	ENSG00000269044	86.8189	0.192922	0.35785	0.512855	0.663369
KYSE410	ENSG00000269050	ENSG00000269050	12.6794	3.4334	1.43142	0.000827991	0.00420883
KYSE410	ENSG00000269053	ENSG00000269053	4.05064	0.160833	0.614831	0.432415	NA
KYSE410	ENSG00000269054	ZNF497-AS1	21.2379	-0.016375	0.483614	0.955174	0.973588
KYSE410	ENSG00000269066	ENSG00000269066	8.19842	-0.285332	0.631167	0.282585	NA
KYSE410	ENSG00000269068	ENSG00000269068	59.5718	2.72656	0.538018	3.04895e-08	4.49144e-07
KYSE410	ENSG00000269069	ENSG00000269069	46.9025	0.465143	0.477804	0.171527	0.311135
KYSE410	ENSG00000269072	ENSG00000269072	0	NA	NA	NA	NA
KYSE410	ENSG00000269082	ENSG00000269082	53.1625	0.647835	0.478729	0.0682649	0.15703
KYSE410	ENSG00000269085	ENSG00000269085	11.0989	-0.326071	0.618394	0.277255	NA
KYSE410	ENSG00000269086	LINC02965	1.76477	0.0418497	0.608244	0.779659	NA
KYSE410	ENSG00000269091	ENSG00000269091	102.575	-0.171018	0.333676	0.54316	0.688444
KYSE410	ENSG00000269095	ENSG00000269095	411.922	0.23744	0.244394	0.292521	0.455598
KYSE410	ENSG00000269097	TPRG1LP1	33.6885	2.36536	0.720589	6.38443e-05	0.000452134
KYSE410	ENSG00000269102	ENSG00000269102	25.978	-0.500869	0.58334	0.157804	0.292731
KYSE410	ENSG00000269106	ENSG00000269106	43.4526	-0.228964	0.428655	0.470297	0.625788
KYSE410	ENSG00000269107	ENSG00000269107	53.3382	0.497674	0.449101	0.13991	0.268359
KYSE410	ENSG00000269110	ENSG00000269110	0.244381	0.0223831	0.625092	0.765616	NA
KYSE410	ENSG00000269113	TRABD2B	7.27795	-0.168352	0.584824	0.510434	NA
KYSE410	ENSG00000269124	ENSG00000269124	0	NA	NA	NA	NA
KYSE410	ENSG00000269125	ENSG00000269125	3.37217	-0.0849997	0.601979	0.635425	NA
KYSE410	ENSG00000269139	ENSG00000269139	122.863	0.0242437	0.313739	0.930894	0.958529
KYSE410	ENSG00000269145	MAST3-AS1	57.9775	1.78582	0.534964	8.23519e-05	0.000566781
KYSE410	ENSG00000269148	ENSG00000269148	227.745	0.00368713	0.271877	0.989982	0.994059
KYSE410	ENSG00000269151	ENSG00000269151	225.434	-0.589536	0.294001	0.0235046	0.0679627
KYSE410	ENSG00000269161	ENSG00000269161	8.06816	-0.0227602	0.553302	0.927747	NA
KYSE410	ENSG00000269172	ENSG00000269172	15.8836	-0.779037	0.851321	0.0585303	0.139949
KYSE410	ENSG00000269176	ENSG00000269176	89.896	0.0664716	0.340968	0.82226	0.889782
KYSE410	ENSG00000269177	ENSG00000269177	102.602	-0.340292	0.348556	0.241242	0.396848
KYSE410	ENSG00000269179	ENSG00000269179	722.493	-0.606535	0.233005	0.00493921	0.0190379
KYSE410	ENSG00000269189	ENSG00000269189	13.842	-0.0699271	0.519249	0.809098	0.881975
KYSE410	ENSG00000269190	FBXO17	62.5075	-0.0288483	0.377441	0.921194	0.952481
KYSE410	ENSG00000269191	ENSG00000269191	10.698	-0.213466	0.571648	0.455266	NA
KYSE410	ENSG00000269194	ENSG00000269194	67.2953	0.582443	0.427026	0.0806531	0.178016
KYSE410	ENSG00000269210	ENSG00000269210	2.05237	0.00398339	0.604194	0.983632	NA
KYSE410	ENSG00000269220	LINC00528	1.76477	0.0418497	0.608244	0.779659	NA
KYSE410	ENSG00000269226	TMSB15B ENSG00000269226	4.05064	0.160833	0.614831	0.432415	NA
KYSE410	ENSG00000269235	ZNF350-AS1	40.2385	3.90792	0.735467	9.87376e-09	1.595e-07
KYSE410	ENSG00000269237	ENSG00000269237	10.0071	0.199554	0.572025	0.481139	NA
KYSE410	ENSG00000269242	ENSG00000269242	450.646	1.60129	0.264931	2.12105e-10	4.48485e-09
KYSE410	ENSG00000269243	ENSG00000269243	947.658	-0.206009	0.219154	0.314064	0.478188
KYSE410	ENSG00000269275	ENSG00000269275	41.1845	-0.759016	0.548749	0.0481286	0.120478
KYSE410	ENSG00000269288	ENSG00000269288	0	NA	NA	NA	NA
KYSE410	ENSG00000269289	ENSG00000269289	0.5366	0.0495028	0.6268	0.572202	NA
KYSE410	ENSG00000269292	ENSG00000269292	1376.49	0.436634	0.214532	0.0306335	0.0840832
KYSE410	ENSG00000269293	ZSCAN16-AS1	65.8618	0.442256	0.416826	0.170155	0.309373
KYSE410	ENSG00000269296	ENSG00000269296	18.2096	0.0926851	0.498802	0.764181	0.851668
KYSE410	ENSG00000269300	ENSG00000269300	33.8487	0.12417	0.441609	0.696519	0.805478
KYSE410	ENSG00000269303	GRAMD1A-AS1	6.10521	0.0624153	0.573709	0.792184	NA
KYSE410	ENSG00000269304	FKBP1AP1	37.6595	-0.57049	0.524195	0.113866	0.230991
KYSE410	ENSG00000269307	ENSG00000269307	633.486	0.0267425	0.225482	0.909435	0.945877
KYSE410	ENSG00000269313	MAGIX	49.4242	0.708013	0.519178	0.0551948	0.133533
KYSE410	ENSG00000269318	ENSG00000269318	131.656	-0.492525	0.344563	0.0889895	0.191885
KYSE410	ENSG00000269321	ENSG00000269321	6.29801	-0.453327	0.809637	0.0651621	NA
KYSE410	ENSG00000269335	IKBKG	948.126	0.438046	0.22825	0.0374903	0.0990677
KYSE410	ENSG00000269343	ZNF587B	753.492	-0.711944	0.235591	0.00114244	0.0055434
KYSE410	ENSG00000269352	PTOV1-AS2	1334.17	0.314576	0.258485	0.174519	0.314638
KYSE410	ENSG00000269356	ENSG00000269356	8.79148	0.130956	0.57	0.605707	NA
KYSE410	ENSG00000269365	ENSG00000269365	6.13295	-0.0228965	0.576533	0.911639	NA
KYSE410	ENSG00000269371	ENSG00000269371	252.279	1.07211	0.297127	7.34502e-05	0.000512653
KYSE410	ENSG00000269374	ENSG00000269374	33.0793	0.614395	0.561351	0.0994917	0.208663
KYSE410	ENSG00000269376	ENSG00000269376	12.5614	-0.000196687	0.523529	0.996761	0.997957
KYSE410	ENSG00000269378	ITGB1P1	25.2384	0.411551	0.543087	0.233012	0.387117
KYSE410	ENSG00000269386	RAB11B-AS1	238.073	0.695397	0.29521	0.00809847	0.0287329
KYSE410	ENSG00000269388	ENSG00000269388	4.63969	0.280218	0.667414	0.212987	NA
KYSE410	ENSG00000269392	ENSG00000269392	6.15546	0.220194	0.614884	0.375852	NA
KYSE410	ENSG00000269397	ENSG00000269397	0.239765	-0.0237517	0.625281	0.827591	NA
KYSE410	ENSG00000269399	ENSG00000269399	24.2508	-0.327544	0.524482	0.32318	0.486915
KYSE410	ENSG00000269403	ENSG00000269403	1206	0.523	0.21843	0.0105898	0.0357559
KYSE410	ENSG00000269404	SPIB	2.78013	-0.260611	0.698068	0.0496512	NA
KYSE410	ENSG00000269416	LINC01224	0.757884	-0.0306095	0.620364	0.782693	NA
KYSE410	ENSG00000269420	PLA2G4C-AS1	6.91815	2.95731	2.46526	0.00695901	NA
KYSE410	ENSG00000269421	ENSG00000269421	0	NA	NA	NA	NA
KYSE410	ENSG00000269425	ENSG00000269425	5.07224	-0.102974	0.588762	0.639069	NA
KYSE410	ENSG00000269427	ENSG00000269427	68.9252	0.0453574	0.367169	0.881191	0.927454
KYSE410	ENSG00000269439	PGLS-DT	256.349	0.317021	0.271262	0.199411	0.346728
KYSE410	ENSG00000269444	ENSG00000269444	12.0302	-0.11035	0.540904	0.693114	0.803462
KYSE410	ENSG00000269463	ENSG00000269463	6.47926	-0.00330984	0.563913	0.98593	NA
KYSE410	ENSG00000269469	ENSG00000269469	459.994	0.416341	0.244981	0.0638207	0.14935
KYSE410	ENSG00000269473	ZNF132-DT	25.4793	0.115125	0.47115	0.716431	0.819069
KYSE410	ENSG00000269476	ENSG00000269476	138.872	-0.223839	0.310509	0.404888	0.567006
KYSE410	ENSG00000269480	ENSG00000269480	111.764	-0.023647	0.33328	0.925506	0.955222
KYSE410	ENSG00000269481	ENSG00000269481	14.8904	0.15762	0.527433	0.602768	0.735368
KYSE410	ENSG00000269482	ENSG00000269482	17.1147	-0.310301	0.560396	0.333878	0.498375
KYSE410	ENSG00000269483	ENSG00000269483	0.828819	0.0749154	0.629557	0.415516	NA
KYSE410	ENSG00000269486	ERVK9-11	15.1471	-0.169982	0.531948	0.569825	0.710174
KYSE410	ENSG00000269487	ENSG00000269487	516.221	0.0559512	0.234789	0.800651	0.876892
KYSE410	ENSG00000269495	ENSG00000269495	710.028	0.0878934	0.275295	0.719657	0.821221
KYSE410	ENSG00000269506	ENSG00000269506	15.0579	0.0190469	0.515108	0.950532	0.970648
KYSE410	ENSG00000269514	ENSG00000269514	0	NA	NA	NA	NA
KYSE410	ENSG00000269516	CYP4F23P	16.9641	3.77643	1.21192	0.000130795	0.000852448
KYSE410	ENSG00000269524	ENSG00000269524	0.465665	-0.0442074	0.626453	0.646509	NA
KYSE410	ENSG00000269526	ERVV-1	9.60058	0.0744517	0.63182	0.12299	NA
KYSE410	ENSG00000269533	ENSG00000269533	132.451	-0.00948883	0.307434	0.96967	0.982663
KYSE410	ENSG00000269534	ENSG00000269534	199.287	-2.02576	0.360806	1.34657e-09	2.51919e-08
KYSE410	ENSG00000269535	ENSG00000269535	124.935	-0.693961	0.370686	0.0241905	0.069539
KYSE410	ENSG00000269547	ENSG00000269547	670.785	-0.774078	0.240954	0.000532023	0.00289206
KYSE410	ENSG00000269553	ENSG00000269553	0	NA	NA	NA	NA
KYSE410	ENSG00000269556	TMEM185A	185.062	0.711936	0.322343	0.0111871	0.0373588
KYSE410	ENSG00000269559	ENSG00000269559	26.3407	-0.51608	0.594957	0.147338	0.278563
KYSE410	ENSG00000269560	ENSG00000269560	12.3262	-0.0492476	0.526773	0.86055	0.914882
KYSE410	ENSG00000269570	ENSG00000269570	298.01	-0.115575	0.256867	0.620217	0.748837
KYSE410	ENSG00000269578	ENSG00000269578	11.2832	0.076334	0.535371	0.789633	NA
KYSE410	ENSG00000269583	ENSG00000269583	101.571	-0.485448	0.362175	0.105328	0.217666
KYSE410	ENSG00000269586	CT45A10	93.0663	-0.510491	0.388521	0.101296	0.211467
KYSE410	ENSG00000269590	ENSG00000269590	654.464	0.964761	0.247769	2.77381e-05	0.00021657
KYSE410	ENSG00000269599	ENSG00000269599	4.00906	0.0263959	0.584896	0.902684	NA
KYSE410	ENSG00000269600	ENSG00000269600	5.66208	0.119565	0.585586	0.613231	NA
KYSE410	ENSG00000269604	ENSG00000269604	1329.42	0.00941128	0.224275	0.962678	0.978652
KYSE410	ENSG00000269609	C10orf95-AS1	117.053	-0.711223	0.389597	0.0247795	0.070939
KYSE410	ENSG00000269621	ENSG00000269621	205.371	-0.258216	0.285995	0.307758	0.471211
KYSE410	ENSG00000269646	ZNF888-AS1	36.5725	0.0314406	0.427967	0.922334	0.953271
KYSE410	ENSG00000269652	ENSG00000269652	214.604	-1.04531	0.325073	0.000293565	0.00173211
KYSE410	ENSG00000269653	ENSG00000269653	15.4619	-0.24099	0.549006	0.430245	0.589381
KYSE410	ENSG00000269656	NOP53-AS1	78.2036	-0.337	0.375755	0.266665	0.426249
KYSE410	ENSG00000269662	BNIP3P39	4.54104	0.0294571	0.580598	0.896077	NA
KYSE410	ENSG00000269680	ENSG00000269680	129.066	-0.196225	0.316409	0.47049	0.625956
KYSE410	ENSG00000269688	ENSG00000269688	159.548	-1.125	0.384303	0.00059368	0.00317371
KYSE410	ENSG00000269693	ENSG00000269693	449.31	0.931868	0.272677	0.000179347	0.00112536
KYSE410	ENSG00000269694	ENSG00000269694	2.45633	-0.0257372	0.600252	0.877364	NA
KYSE410	ENSG00000269696	ZNF470-DT	0.239765	-0.0237517	0.625281	0.827591	NA
KYSE410	ENSG00000269699	ZIM2	0	NA	NA	NA	NA
KYSE410	ENSG00000269706	ENSG00000269706	203.126	-1.59533	0.328701	1.47665e-07	1.93785e-06
KYSE410	ENSG00000269711	ENSG00000269711	454.077	0.562161	0.249906	0.0138285	0.0442592
KYSE410	ENSG00000269713	NBPF9	396.977	-0.154206	0.243944	0.489882	0.642943
KYSE410	ENSG00000269720	CCDC194	14.8874	0.607478	0.76492	0.0939965	0.199967
KYSE410	ENSG00000269729	ENSG00000269729	3.2327	-0.000623291	0.59136	0.994679	NA
KYSE410	ENSG00000269737	ENSG00000269737	110.062	-0.179037	0.329995	0.521241	0.670022
KYSE410	ENSG00000269741	ENSG00000269741	193.026	1.5672	0.327698	2.30387e-07	2.90683e-06
KYSE410	ENSG00000269743	SLC25A53	59.8267	0.371913	0.411161	0.245131	0.401584
KYSE410	ENSG00000269745	ENSG00000269745	58.0141	1.20389	0.516846	0.00318713	0.0131554
KYSE410	ENSG00000269749	ENSG00000269749	147.292	0.314514	0.313308	0.248761	0.405673
KYSE410	ENSG00000269755	ENSG00000269755	24.2702	0.323989	0.519876	0.331038	0.495599
KYSE410	ENSG00000269792	ENSG00000269792	19.5248	-0.0817507	0.491955	0.786962	0.86771
KYSE410	ENSG00000269794	ENSG00000269794	20.5124	-0.0916961	0.488637	0.764145	0.851668
KYSE410	ENSG00000269802	ENSG00000269802	1.91511	-0.13317	0.63323	0.291209	NA
KYSE410	ENSG00000269806	BICRA-AS1	36.2103	-0.500826	0.513785	0.154908	0.289075
KYSE410	ENSG00000269807	ENSG00000269807	33.9885	-0.278564	0.471085	0.390523	0.554265
KYSE410	ENSG00000269811	SCGB2B3P	13.384	-0.104241	0.532067	0.712447	0.81632
KYSE410	ENSG00000269813	ENSG00000269813	19.3038	-0.142024	0.509645	0.637176	0.761844
KYSE410	ENSG00000269815	ENSG00000269815	14.5306	-0.178184	0.536975	0.547238	0.692185
KYSE410	ENSG00000269821	KCNQ1OT1	3712.46	0.056557	0.19913	0.768806	0.855205
KYSE410	ENSG00000269825	ENSG00000269825	208.035	0.0688214	0.280084	0.785841	0.867032
KYSE410	ENSG00000269834	ZNF528-AS1	77.3728	1.3815	0.453778	0.000325587	0.00188898
KYSE410	ENSG00000269836	ENSG00000269836	16.505	-0.364677	0.587667	0.26454	0.423981
KYSE410	ENSG00000269837	IPO5P1	135.861	0.883275	0.357699	0.00403311	0.0160499
KYSE410	ENSG00000269842	ENSG00000269842	0.5366	0.0495028	0.6268	0.572202	NA
KYSE410	ENSG00000269843	ENSG00000269843	54.27	1.47138	0.535414	0.00072604	0.00377073
KYSE410	ENSG00000269845	CCNYL6	1.50028	0.0349083	0.617066	0.68383	NA
KYSE410	ENSG00000269846	ENSG00000269846	77.9542	-2.81662	0.504512	1.46805e-09	2.719e-08
KYSE410	ENSG00000269855	RNF225	34.0216	0.107927	0.441719	0.733957	0.831016
KYSE410	ENSG00000269858	EGLN2	2026.55	0.0344487	0.207734	0.864303	0.9169
KYSE410	ENSG00000269859	ZNF628-DT	2.76703	0.0454821	0.598313	0.803854	NA
KYSE410	ENSG00000269867	ENSG00000269867	175.951	0.236254	0.295108	0.364598	0.528932
KYSE410	ENSG00000269873	ENSG00000269873	16.1989	-0.255341	0.548259	0.411408	0.572855
KYSE410	ENSG00000269881	ENSG00000269881	1358.02	1.78759	0.236873	4.33106e-15	1.92295e-13
KYSE410	ENSG00000269886	ENSG00000269886	61.2777	1.63786	0.510051	0.000142296	0.000917191
KYSE410	ENSG00000269887	ENSG00000269887	21.4314	0.229226	0.508197	0.475394	0.630158
KYSE410	ENSG00000269888	ENSG00000269888	201.666	-0.29452	0.286993	0.246407	0.40286
KYSE410	ENSG00000269889	ENSG00000269889	0.531984	0.00291325	0.622318	0.965393	NA
KYSE410	ENSG00000269890	ENSG00000269890	73.3154	-0.00833098	0.370956	0.974729	0.985329
KYSE410	ENSG00000269891	ARHGAP19-SLIT1	129.92	-1.62306	0.377479	2.01769e-06	2.0846e-05
KYSE410	ENSG00000269892	ENSG00000269892	6.88803	0.292551	0.652041	0.241267	NA
KYSE410	ENSG00000269893	SNHG8	514.128	-0.80619	0.250014	0.00046092	0.00255742
KYSE410	ENSG00000269894	ENSG00000269894	8.41745	0.0960192	0.559198	0.716544	NA
KYSE410	ENSG00000269895	ENSG00000269895	31.0003	0.321604	0.487913	0.335401	0.499944
KYSE410	ENSG00000269896	ENSG00000269896	100.421	1.13063	0.438327	0.00167456	0.00763522
KYSE410	ENSG00000269897	COMMD3-BMI1	882.286	0.181206	0.218448	0.379146	0.543783
KYSE410	ENSG00000269898	ENSG00000269898	23.378	-1.06201	0.809712	0.0238327	0.0687238
KYSE410	ENSG00000269899	ENSG00000269899	9.96096	-0.0573832	0.542111	0.831235	NA
KYSE410	ENSG00000269900	RMRP ENSG00000269900	5044.66	-0.00346261	0.216657	0.983546	0.990297
KYSE410	ENSG00000269901	ENSG00000269901	31.9998	-0.369589	0.496542	0.270761	0.430878
KYSE410	ENSG00000269902	ENSG00000269902	84.8313	-0.681422	0.405647	0.0371063	0.0983195
KYSE410	ENSG00000269903	ENSG00000269903	7.87076	0.275654	0.63115	0.285866	NA
KYSE410	ENSG00000269906	ENSG00000269906	18.8056	-0.762314	0.779543	0.0624288	0.146949
KYSE410	ENSG00000269907	PTMAP11	5.65044	-0.0743631	0.576132	0.748945	NA
KYSE410	ENSG00000269910	ENSG00000269910	120.788	0.0649783	0.319379	0.814458	0.884955
KYSE410	ENSG00000269915	ENSG00000269915	495.098	0.748122	0.280673	0.00289778	0.0121413
KYSE410	ENSG00000269918	ENSG00000269918	0.292219	0.0246781	0.62527	0.763584	NA
KYSE410	ENSG00000269919	ENSG00000269919	0.691566	-0.0620569	0.628027	0.507646	NA
KYSE410	ENSG00000269921	ENSG00000269921	9.6772	-0.141231	0.558877	0.605287	NA
KYSE410	ENSG00000269924	ENSG00000269924	24.7167	-0.403303	0.548041	0.236408	0.391137
KYSE410	ENSG00000269925	ENSG00000269925	10.5683	-0.245029	0.595821	0.365609	NA
KYSE410	ENSG00000269926	ENSG00000269926	1985.7	0.488546	0.311314	0.0621921	0.1465
KYSE410	ENSG00000269927	ENSG00000269927	7.94961	-0.0944585	0.567859	0.699793	NA
KYSE410	ENSG00000269929	MIRLET7A1HG	159.567	-1.06662	0.350857	0.000521433	0.00284144
KYSE410	ENSG00000269934	ENSG00000269934	39.6075	0.0902052	0.431597	0.77478	0.859647
KYSE410	ENSG00000269935	ENSG00000269935	0.292219	0.0246781	0.62527	0.763584	NA
KYSE410	ENSG00000269937	ENSG00000269937	47.7159	-0.0367766	0.414234	0.901392	0.940502
KYSE410	ENSG00000269938	ENSG00000269938	14.5751	-0.021251	0.512615	0.939658	0.963791
KYSE410	ENSG00000269939	PCF11-AS1	44.6422	-0.355927	0.447873	0.278384	0.439674
KYSE410	ENSG00000269940	ENSG00000269940	129.677	0.0211886	0.31432	0.940013	0.964022
KYSE410	ENSG00000269946	ENSG00000269946	17.0639	-0.370459	0.586475	0.260698	0.419334
KYSE410	ENSG00000269947	ENSG00000269947	18.0406	-0.455817	0.620838	0.184988	0.328061
KYSE410	ENSG00000269949	ENSG00000269949	8.66348	-0.0352778	0.552604	0.887464	NA
KYSE410	ENSG00000269950	ENSG00000269950	3.48632	-0.0192003	0.589715	0.920051	NA
KYSE410	ENSG00000269951	ENSG00000269951	25.1843	-0.46064	0.576738	0.183608	0.326291
KYSE410	ENSG00000269952	ENSG00000269952	1.93821	-0.0394727	0.605999	0.800569	NA
KYSE410	ENSG00000269955	FMC1-LUC7L2	1198.88	-0.15171	0.211777	0.44559	0.604078
KYSE410	ENSG00000269956	MKNK1-AS1	144.758	0.392151	0.317921	0.152401	0.28558
KYSE410	ENSG00000269958	ENSG00000269958	158.402	-0.0524061	0.309874	0.842062	0.90296
KYSE410	ENSG00000269959	SPACA6-AS1	88.5148	0.116403	0.368192	0.693582	0.803627
KYSE410	ENSG00000269961	ERBIN-DT	10.2238	0.104025	0.546367	0.710173	NA
KYSE410	ENSG00000269964	MEI4	0	NA	NA	NA	NA
KYSE410	ENSG00000269966	ENSG00000269966	17.3583	-0.222468	0.533664	0.468535	0.624264
KYSE410	ENSG00000269967	ENSG00000269967	20.6149	-0.30232	0.534454	0.352971	0.517597
KYSE410	ENSG00000269968	ENSG00000269968	16940.5	-0.0370777	0.193032	0.837623	0.900101
KYSE410	ENSG00000269970	ENSG00000269970	0.465665	-0.0442074	0.626453	0.646509	NA
KYSE410	ENSG00000269971	ENSG00000269971	6.31427	-0.121358	0.581085	0.612927	NA
KYSE410	ENSG00000269972	ENSG00000269972	290.695	0.410827	0.272395	0.0928764	0.198134
KYSE410	ENSG00000269973	ENSG00000269973	106.645	0.102671	0.33181	0.716463	0.819069
KYSE410	ENSG00000269974	ENSG00000269974	50.8539	-3.13146	0.624536	3.43578e-08	5.00167e-07
KYSE410	ENSG00000269976	ENSG00000269976	9.35967	-0.182045	0.575364	0.496041	NA
KYSE410	ENSG00000269978	ENSG00000269978	0.292219	0.0246781	0.62527	0.763584	NA
KYSE410	ENSG00000269980	ENSG00000269980	6.21397	-0.0505677	0.572673	0.828288	NA
KYSE410	ENSG00000269981	ENSG00000269981	124.872	-0.349053	0.353595	0.228951	0.382168
KYSE410	ENSG00000269982	ENSG00000269982	76.096	-0.250309	0.372576	0.404319	0.566459
KYSE410	ENSG00000269984	ENSG00000269984	274.858	-0.504861	0.277455	0.041918	0.107994
KYSE410	ENSG00000269985	FARS2-AS1	8.07905	-0.224488	0.59993	0.395067	NA
KYSE410	ENSG00000269987	ENSG00000269987	558.437	0.490907	0.252029	0.0321637	0.0874097
KYSE410	ENSG00000269989	ENSG00000269989	17.7378	-0.411932	0.617136	0.212355	0.36187
KYSE410	ENSG00000269993	ENSG00000269993	0	NA	NA	NA	NA
KYSE410	ENSG00000269994	LINC02893	98.2824	1.42169	0.413544	8.31475e-05	0.000570667
KYSE410	ENSG00000269997	ENSG00000269997	16.0184	-0.0742249	0.510992	0.799622	0.87637
KYSE410	ENSG00000270000	ENSG00000270000	3.00218	-0.028676	0.594553	0.875485	NA
KYSE410	ENSG00000270001	ENSG00000270001	15.2026	-0.189742	0.538899	0.523049	0.671595
KYSE410	ENSG00000270002	ENSG00000270002	40.5432	0.149065	0.433607	0.637032	0.761795
KYSE410	ENSG00000270006	C16orf95-DT	11.6763	-0.469159	0.700554	0.153518	0.287131
KYSE410	ENSG00000270008	ENSG00000270008	25.2898	0.878916	0.716555	0.0415219	0.107198
KYSE410	ENSG00000270011	ZNF559-ZNF177	146.635	0.312897	0.31099	0.245121	0.401584
KYSE410	ENSG00000270012	ENSG00000270012	60.7515	-0.81131	0.477754	0.026063	0.0739153
KYSE410	ENSG00000270015	ENSG00000270015	178.025	-0.358329	0.299121	0.171668	0.311178
KYSE410	ENSG00000270019	ENSG00000270019	37.0447	0.286425	0.462964	0.380923	0.545423
KYSE410	ENSG00000270020	ENSG00000270020	2.4702	-0.0323007	0.599703	0.850948	NA
KYSE410	ENSG00000270021	ENSG00000270021	13.3553	0.45311	0.674972	0.165835	0.303534
KYSE410	ENSG00000270022	ENSG00000270022	98.4178	-1.19936	0.526469	0.00236462	0.0101817
KYSE410	ENSG00000270024	ENSG00000270024	134.321	0.11166	0.313826	0.681346	0.79521
KYSE410	ENSG00000270025	BMS1P7	8.11437	0.00602146	0.554763	0.983607	NA
KYSE410	ENSG00000270028	ENSG00000270028	2.06623	0.0152692	0.603898	0.92691	NA
KYSE410	ENSG00000270035	ENSG00000270035	0.239765	-0.0237517	0.625281	0.827591	NA
KYSE410	ENSG00000270036	ENSG00000270036	9.52985	-0.0640932	0.550274	0.804389	NA
KYSE410	ENSG00000270038	ENSG00000270038	1.00227	0.00779233	0.613476	0.948846	NA
KYSE410	ENSG00000270039	ENSG00000270039	13.0797	0.259899	0.572784	0.388202	0.551732
KYSE410	ENSG00000270048	ENSG00000270048	3.22345	0.0685385	0.600012	0.702487	NA
KYSE410	ENSG00000270049	ATP6V0D1-DT	44.3498	0.210743	0.42517	0.507451	0.658485
KYSE410	ENSG00000270050	ENSG00000270050	59.2863	0.315325	0.408386	0.318954	0.483055
KYSE410	ENSG00000270055	ENSG00000270055	18.4416	-0.777369	0.795383	0.0612533	0.144826
KYSE410	ENSG00000270058	ENSG00000270058	0.810338	0.00701206	0.622935	0.845129	NA
KYSE410	ENSG00000270060	ENSG00000270060	51.8547	-0.840261	0.509772	0.0264971	0.0748256
KYSE410	ENSG00000270061	ENSG00000270061	14.1981	-0.0128123	0.514853	0.962481	0.978583
KYSE410	ENSG00000270062	ENSG00000270062	11.0211	-0.101433	0.549004	0.701379	NA
KYSE410	ENSG00000270066	ENSG00000270066	2387.73	-0.147606	0.218763	0.467668	0.623371
KYSE410	ENSG00000270067	ENSG00000270067	21.4468	-0.81043	0.751169	0.0543028	0.131868
KYSE410	ENSG00000270069	MIR222HG	408.627	-0.946617	0.265483	0.000103617	0.000692979
KYSE410	ENSG00000270071	ENSG00000270071	2.20733	-0.109933	0.623753	0.367783	NA
KYSE410	ENSG00000270072	ENSG00000270072	10.0034	-0.40486	0.684533	0.17528	NA
KYSE410	ENSG00000270075	ENSG00000270075	44.1941	-0.345434	0.460558	0.290843	0.453604
KYSE410	ENSG00000270076	ENSG00000270076	0	NA	NA	NA	NA
KYSE410	ENSG00000270082	ENSG00000270082	25.2617	-0.168205	0.478033	0.59383	0.72854
KYSE410	ENSG00000270083	ENSG00000270083	17.0199	-0.747747	0.808599	0.0660567	0.153329
KYSE410	ENSG00000270084	GAS5-AS1	224.586	-1.31663	0.316767	5.12397e-06	4.79341e-05
KYSE410	ENSG00000270087	ENSG00000270087	45.0474	0.467515	0.475308	0.171587	0.311149
KYSE410	ENSG00000270091	ENSG00000270091	9.78289	0.0709769	0.544649	0.798016	NA
KYSE410	ENSG00000270093	ENSG00000270093	0.762501	0.0384006	0.621002	0.70207	NA
KYSE410	ENSG00000270094	ENSG00000270094	264.872	-0.0207167	0.268982	0.92962	0.957984
KYSE410	ENSG00000270095	ENSG00000270095	10.1575	0.0632064	0.541467	0.82102	NA
KYSE410	ENSG00000270096	ENSG00000270096	22.0287	-0.168397	0.496889	0.587856	0.724002
KYSE410	ENSG00000270099	ENSG00000270099	1.45407	-0.0315278	0.6114	0.81139	NA
KYSE410	ENSG00000270100	ENSG00000270100	5.43541	-0.149998	0.599472	0.49601	NA
KYSE410	ENSG00000270103	ENSG00000270103	50.9629	-1.11468	0.564487	0.00786752	0.0281042
KYSE410	ENSG00000270106	TSNAX-DISC1	299.701	0.364754	0.263987	0.126786	0.250286
KYSE410	ENSG00000270108	ENSG00000270108	43.6293	-0.43444	0.466935	0.198033	0.345277
KYSE410	ENSG00000270110	ENSG00000270110	14.7504	0.122874	0.526565	0.677151	0.792349
KYSE410	ENSG00000270112	ST8SIA5-DT	0.776365	0.0409372	0.621175	0.702277	NA
KYSE410	ENSG00000270115	ENSG00000270115	22.4783	0.0615889	0.479146	0.84479	0.90493
KYSE410	ENSG00000270116	ENSG00000270116	17.3183	-0.26177	0.540688	0.406881	0.568902
KYSE410	ENSG00000270117	ENSG00000270117	132.401	2.71667	0.422182	5.41998e-12	1.50379e-10
KYSE410	ENSG00000270123	VTRNA2-1	7.16379	-0.236395	0.615946	0.349518	NA
KYSE410	ENSG00000270124	ENSG00000270124	15.4302	-0.964055	0.968574	0.0366283	0.0973449
KYSE410	ENSG00000270127	ENSG00000270127	2.07085	0.0700487	0.609143	0.66403	NA
KYSE410	ENSG00000270130	ENSG00000270130	8.53923	0.125978	0.564431	0.634219	NA
KYSE410	ENSG00000270132	ENSG00000270132	0.762501	0.0384006	0.621002	0.70207	NA
KYSE410	ENSG00000270133	ENSG00000270133	5.22095	-0.133333	0.597146	0.542271	NA
KYSE410	ENSG00000270135	ENSG00000270135	7.83302	0.0418699	0.556644	0.872752	NA
KYSE410	ENSG00000270136	MICOS10-NBL1	1668.36	0.164863	0.208176	0.403101	0.565537
KYSE410	ENSG00000270137	ENSG00000270137	12.5736	0.10657	0.535835	0.709287	0.814107
KYSE410	ENSG00000270140	ENSG00000270140	11.2262	-0.436434	0.688565	0.166598	NA
KYSE410	ENSG00000270141	TERC	1001.27	-0.773943	0.228836	0.000301984	0.00177378
KYSE410	ENSG00000270147	ENSG00000270147	79.1955	-0.691226	0.416471	0.037587	0.0992622
KYSE410	ENSG00000270149	ENSG00000270149	3144.45	1.04527	0.210957	1.8888e-07	2.42438e-06
KYSE410	ENSG00000270154	ENSG00000270154	2.76241	-0.00713653	0.596002	0.965329	NA
KYSE410	ENSG00000270157	ENSG00000270157	77.4582	0.289247	0.374918	0.339915	0.504475
KYSE410	ENSG00000270159	ENSG00000270159	8.58551	-0.289353	0.625283	0.297602	NA
KYSE410	ENSG00000270165	ENSG00000270165	11.7489	-0.566728	0.790136	0.0958171	0.202928
KYSE410	ENSG00000270168	ENSG00000270168	27.1613	-0.378778	0.522681	0.263946	0.42309
KYSE410	ENSG00000270170	NCBP2AS2	400.4	0.0781689	0.255257	0.737533	0.833156
KYSE410	ENSG00000270171	ENSG00000270171	0.292219	0.0246781	0.62527	0.763584	NA
KYSE410	ENSG00000270174	ENSG00000270174	11.7527	-0.157992	0.547236	0.582321	0.719966
KYSE410	ENSG00000270175	ENSG00000270175	12.9476	0.292223	0.585327	0.341465	0.506066
KYSE410	ENSG00000270177	PPP2CA-DT	25.9686	0.394137	0.531785	0.250592	0.407647
KYSE410	ENSG00000270179	ENSG00000270179	6.69668	0.328863	0.67008	0.213412	NA
KYSE410	ENSG00000270181	BIVM-ERCC5	1156.07	0.778652	0.223436	0.000193242	0.00120439
KYSE410	ENSG00000270182	ENSG00000270182	4.31436	-0.0919064	0.593097	0.659384	NA
KYSE410	ENSG00000270184	ENSG00000270184	24.6464	-0.984343	0.759232	0.0299369	0.0826034
KYSE410	ENSG00000270190	ENSG00000270190	46.4053	-1.41277	0.584095	0.00181501	0.00817104
KYSE410	ENSG00000270192	MRPS35P3	0.470282	-0.000897516	0.622449	0.968066	NA
KYSE410	ENSG00000270194	GOLGA4-AS1	434.769	0.186034	0.244401	0.408684	0.570096
KYSE410	ENSG00000270195	ENSG00000270195	16.1549	-0.539738	0.688162	0.13237	0.257989
KYSE410	ENSG00000270196	GTF3C6P3	4.31899	-0.207331	0.631021	0.330466	NA
KYSE410	ENSG00000270210	ENSG00000270210	6.37916	0.27423	0.643052	0.276649	NA
KYSE410	ENSG00000270218	ENSG00000270218	8.19839	-0.0750133	0.560317	0.765947	NA
KYSE410	ENSG00000270226	ENSG00000270226	0	NA	NA	NA	NA
KYSE410	ENSG00000270228	ENSG00000270228	126.212	0.51496	0.339585	0.0747439	0.168025
KYSE410	ENSG00000270231	NBPF8	228.382	-0.244962	0.279593	0.324762	0.488726
KYSE410	ENSG00000270240	ENSG00000270240	4.38146	0.109342	0.595034	0.611717	NA
KYSE410	ENSG00000270249	ENSG00000270249	273.706	-0.098686	0.267195	0.681823	0.795305
KYSE410	ENSG00000270255	ENSG00000270255	10.6509	-0.151079	0.557486	0.582504	NA
KYSE410	ENSG00000270257	ENSG00000270257	19.3512	-0.374803	0.581724	0.250974	0.40809
KYSE410	ENSG00000270259	ENSG00000270259	7.11375	-0.145756	0.579328	0.564142	NA
KYSE410	ENSG00000270264	NDUFB8P2	10.4528	-0.66047	0.897395	0.0701786	NA
KYSE410	ENSG00000270265	ENSG00000270265	4.69215	0.350556	0.72202	0.122789	NA
KYSE410	ENSG00000270269	IMMP1LP1	3.96124	-0.0989169	0.597513	0.625113	NA
KYSE410	ENSG00000270270	BNIP3P10	5.85784	0.017278	0.571914	0.942326	NA
KYSE410	ENSG00000270276	H4C15	4.99508	-0.415946	0.782633	0.080944	NA
KYSE410	ENSG00000270277	ENSG00000270277	53.3428	-0.0838817	0.392103	0.781506	0.863845
KYSE410	ENSG00000270282	ENSG00000270282	7.95182	-0.114173	0.565333	0.658431	NA
KYSE410	ENSG00000270285	ENSG00000270285	4.33286	-0.211026	0.632193	0.325833	NA
KYSE410	ENSG00000270292	ENSG00000270292	2.65751	-0.10121	0.611284	0.548098	NA
KYSE410	ENSG00000270296	STX8P1	2.65751	-0.10121	0.611284	0.548098	NA
KYSE410	ENSG00000270299	ENSG00000270299	1234.05	-0.105572	0.216694	0.591366	0.726438
KYSE410	ENSG00000270300	PHACTR2P1	12.7865	-0.569702	0.75578	0.10926	0.223771
KYSE410	ENSG00000270313	COX6CP16	0.484146	0.000897554	0.624027	0.968029	NA
KYSE410	ENSG00000270314	ENSG00000270314	21.6519	-0.170415	0.494106	0.586328	0.722684
KYSE410	ENSG00000270316	BORCS7-ASMT	43.6856	0.530186	0.486693	0.130347	0.25517
KYSE410	ENSG00000270324	ENSG00000270324	4.50244	0.11459	0.594456	0.601081	NA
KYSE410	ENSG00000270326	SMIM15P2	10.5757	1.20122	1.48399	0.022574	NA
KYSE410	ENSG00000270332	SMC2-DT	4.87407	-0.104403	0.588557	0.639044	NA
KYSE410	ENSG00000270343	UNGP3	21.7653	-0.142192	0.490304	0.646393	0.768979
KYSE410	ENSG00000270344	POC1B-AS1	98.9	1.18215	0.405627	0.000662416	0.00348176
KYSE410	ENSG00000270361	ENSG00000270361	4.76693	0.170244	0.614363	0.410883	NA
KYSE410	ENSG00000270362	HMGN3-AS1	114.125	-0.509341	0.358376	0.0869012	0.188294
KYSE410	ENSG00000270372	ENSG00000270372	5.86489	-0.0070322	0.572804	0.970301	NA
KYSE410	ENSG00000270377	ENSG00000270377	8.89	-0.571371	0.853398	0.0806303	NA
KYSE410	ENSG00000270379	HEATR9	19.1037	-0.100168	0.508577	0.731886	0.829408
KYSE410	ENSG00000270381	ENSG00000270381	2.21195	-0.0536177	0.60705	0.722938	NA
KYSE410	ENSG00000270387	ENSG00000270387	9.25477	-0.275347	0.610407	0.327988	NA
KYSE410	ENSG00000270390	SFXN4P1	6.20552	0.0135212	0.566647	0.957764	NA
KYSE410	ENSG00000270392	PFN1P2	45.2827	-0.405945	0.467414	0.222934	0.374713
KYSE410	ENSG00000270393	ENSG00000270393	22.1864	2.30617	0.978029	0.000754952	0.00389451
KYSE410	ENSG00000270402	ENSG00000270402	4.02918	-0.149141	0.622425	0.338951	NA
KYSE410	ENSG00000270405	ENSG00000270405	4.43614	-0.0553739	0.585274	0.791439	NA
KYSE410	ENSG00000270409	ENSG00000270409	21.5061	-2.14735	0.911991	0.0011724	0.0056595
KYSE410	ENSG00000270412	ENSG00000270412	0	NA	NA	NA	NA
KYSE410	ENSG00000270419	CAHM	6.75058	-0.137691	0.581216	0.577417	NA
KYSE410	ENSG00000270421	ENSG00000270421	6.23709	-0.234527	0.624362	0.330156	NA
KYSE410	ENSG00000270424	ENSG00000270424	2.52727	0.0750575	0.606537	0.653041	NA
KYSE410	ENSG00000270426	ENSG00000270426	9.31944	-0.0719236	0.548785	0.786436	NA
KYSE410	ENSG00000270427	NRBF2P5	21.7303	-0.360713	0.566595	0.265234	0.424603
KYSE410	ENSG00000270429	KNOP1P2	21.375	-0.648213	0.68404	0.091649	0.196042
KYSE410	ENSG00000270432	OR7E108P	0	NA	NA	NA	NA
KYSE410	ENSG00000270433	H3P37	8.16307	-0.279408	0.624978	0.303176	NA
KYSE410	ENSG00000270441	LAMB2P1	22.0199	0.120747	0.486864	0.700231	0.808132
KYSE410	ENSG00000270460	ENSG00000270460	6.89486	0.144722	0.581748	0.564686	NA
KYSE410	ENSG00000270462	ENSG00000270462	5.34899	-0.191972	0.612054	0.408627	NA
KYSE410	ENSG00000270470	ENSG00000270470	3.10006	-0.104212	0.606709	0.574479	NA
KYSE410	ENSG00000270480	ENSG00000270480	8.35356	0.0189251	0.551892	0.945722	NA
KYSE410	ENSG00000270482	ENSG00000270482	6.73749	0.144645	0.582386	0.564911	NA
KYSE410	ENSG00000270487	ENSG00000270487	6.1161	-0.113764	0.579723	0.635393	NA
KYSE410	ENSG00000270490	ENSG00000270490	3.75784	0.132845	0.612789	0.474341	NA
KYSE410	ENSG00000270504	ENSG00000270504	347.558	1.15843	0.278769	6.83083e-06	6.20437e-05
KYSE410	ENSG00000270510	ENSG00000270510	21.3306	0.0409748	0.480636	0.89721	0.938207
KYSE410	ENSG00000270528	FAM133EP	3.7693	0.0494998	0.589275	0.810922	NA
KYSE410	ENSG00000270531	ENSG00000270531	6.39147	-0.157982	0.600529	0.459387	NA
KYSE410	ENSG00000270533	ENSG00000270533	5.94103	0.00232694	0.572967	0.99405	NA
KYSE410	ENSG00000270540	ENSG00000270540	4.66279	0.416368	0.789456	0.072676	NA
KYSE410	ENSG00000270541	ENSG00000270541	9.30558	-0.071414	0.548353	0.788771	NA
KYSE410	ENSG00000270549	ENSG00000270549	5.94189	-0.380555	0.725031	0.135479	NA
KYSE410	ENSG00000270553	ENSG00000270553	4.59572	-0.133701	0.600084	0.532859	NA
KYSE410	ENSG00000270554	ENSG00000270554	10.8575	-0.280362	0.597494	0.339663	NA
KYSE410	ENSG00000270557	ENSG00000270557	5.17388	0.163052	0.605202	0.470814	NA
KYSE410	ENSG00000270558	ENSG00000270558	13.5229	-0.542392	0.737397	0.1148	0.232252
KYSE410	ENSG00000270562	ENSG00000270562	11.2085	-0.325416	0.621993	0.268245	NA
KYSE410	ENSG00000270571	ENSG00000270571	9.6541	-0.216716	0.581916	0.437536	NA
KYSE410	ENSG00000270574	ENSG00000270574	38.5216	0.101994	0.427071	0.747298	0.839455
KYSE410	ENSG00000270575	ENSG00000270575	10.142	-0.0768148	0.549927	0.767825	NA
KYSE410	ENSG00000270577	ENSG00000270577	6.72827	-0.057585	0.565799	0.812421	NA
KYSE410	ENSG00000270578	ENSG00000270578	0.470282	-0.000897516	0.622449	0.968066	NA
KYSE410	ENSG00000270580	PKD1P6-NPIPP1	273.374	-1.42776	0.304053	3.83574e-07	4.66751e-06
KYSE410	ENSG00000270585	SNX2P1	21.671	-0.257424	0.523276	0.414693	0.576014
KYSE410	ENSG00000270587	FAM136DP	7.43994	-0.125421	0.573934	0.61348	NA
KYSE410	ENSG00000270589	ENSG00000270589	19.4887	-0.393114	0.578405	0.241316	0.396911
KYSE410	ENSG00000270591	ENSG00000270591	8.71652	-0.164345	0.573494	0.53502	NA
KYSE410	ENSG00000270604	HCG17	27.357	-0.141424	0.466515	0.65242	0.773707
KYSE410	ENSG00000270605	ENSG00000270605	23.9214	0.276379	0.514632	0.393163	0.556508
KYSE410	ENSG00000270606	PPIAP52	7.09912	-0.542773	0.871303	0.0704744	NA
KYSE410	ENSG00000270607	NAV2-AS6	11.1837	-0.107258	0.542586	0.699993	NA
KYSE410	ENSG00000270614	ENSG00000270614	8.37203	0.194586	0.5851	0.467394	NA
KYSE410	ENSG00000270615	SGO1P1	0.518119	0.000617728	0.623765	0.967153	NA
KYSE410	ENSG00000270617	URGCP-MRPS24	1142.89	-0.484085	0.22026	0.0183711	0.0556665
KYSE410	ENSG00000270620	ENSG00000270620	3.07072	-0.182001	0.643065	0.212637	NA
KYSE410	ENSG00000270629	NBPF14	486.137	0.373688	0.29131	0.140831	0.26959
KYSE410	ENSG00000270638	ENSG00000270638	13.0587	-1.25833	1.3182	0.0203824	0.0606779
KYSE410	ENSG00000270640	ENSG00000270640	21.735	0.256363	0.515398	0.428244	0.587798
KYSE410	ENSG00000270641	TSIX	1.77863	0.0429769	0.608089	0.776937	NA
KYSE410	ENSG00000270647	TAF15	2496.33	-0.352222	0.206076	0.0663566	0.153802
KYSE410	ENSG00000270652	DPRXP5	3.57034	-0.103562	0.602464	0.594936	NA
KYSE410	ENSG00000270659	ENSG00000270659	13.4965	-0.153474	0.537119	0.600231	0.73348
KYSE410	ENSG00000270661	ENSG00000270661	27.4843	-0.595916	0.594189	0.110887	0.226235
KYSE410	ENSG00000270670	MARK2P16	78.6031	0.587722	0.406094	0.0700306	0.160181
KYSE410	ENSG00000270673	YTHDF3-DT	9.28247	-0.0221622	0.54524	0.931667	NA
KYSE410	ENSG00000270679	ENSG00000270679	18.1178	-0.172183	0.512292	0.576169	0.715475
KYSE410	ENSG00000270681	ENSG00000270681	8.1954	-0.103473	0.562936	0.688556	NA
KYSE410	ENSG00000270682	ENSG00000270682	2.93586	-0.0773269	0.601383	0.674675	NA
KYSE410	ENSG00000270689	BUD13P1	3.02528	0.0695335	0.599381	0.710735	NA
KYSE410	ENSG00000270690	ENSG00000270690	6.24335	-0.411691	0.752991	0.107026	NA
KYSE410	ENSG00000270696	ENSG00000270696	237.475	-0.167089	0.270284	0.493408	0.646141
KYSE410	ENSG00000270697	ENSG00000270697	5.53868	0.129238	0.589587	0.578567	NA
KYSE410	ENSG00000270702	ENSG00000270702	2.23968	-0.0591322	0.605887	0.717542	NA
KYSE410	ENSG00000270704	ENSG00000270704	86.6682	-0.321573	0.368879	0.282515	0.444683
KYSE410	ENSG00000270705	ENSG00000270705	0	NA	NA	NA	NA
KYSE410	ENSG00000270706	PRMT1P1	33.182	-0.546669	0.559528	0.128158	0.252167
KYSE410	ENSG00000270708	ENSG00000270708	4.90179	0.0181545	0.577731	0.93723	NA
KYSE410	ENSG00000270710	ENSG00000270710	3.05685	-0.196418	0.648726	0.201136	NA
KYSE410	ENSG00000270711	ENSG00000270711	15.8582	0.0866639	0.510135	0.775473	0.860074
KYSE410	ENSG00000270714	MICOS10P2	1.20969	-0.0558434	0.62092	0.534671	NA
KYSE410	ENSG00000270720	ENSG00000270720	8.06056	-0.114152	0.567312	0.651823	NA
KYSE410	ENSG00000270722	RNVU1-31	71.571	-0.78907	0.467348	0.0264173	0.0746476
KYSE410	ENSG00000270726	ENSG00000270726	19.9002	-0.221961	0.515093	0.481729	0.635939
KYSE410	ENSG00000270728	ENSG00000270728	18.1743	0.0185369	0.500226	0.953645	0.97271
KYSE410	ENSG00000270733	ENSG00000270733	5.68663	-0.304366	0.673273	0.196041	NA
KYSE410	ENSG00000270739	ENSG00000270739	14.9006	-0.502054	0.679415	0.147497	0.27873
KYSE410	ENSG00000270741	PRELID3BP8	0	NA	NA	NA	NA
KYSE410	ENSG00000270742	ENSG00000270742	11.566	-0.367157	0.645475	0.218225	NA
KYSE410	ENSG00000270750	ENSG00000270750	5.05376	-0.138435	0.600096	0.517862	NA
KYSE410	ENSG00000270751	FBXW7-AS1	33.9125	0.222251	0.46374	0.489095	0.642233
KYSE410	ENSG00000270755	ENSG00000270755	3.18947	0.0384655	0.59404	0.841934	NA
KYSE410	ENSG00000270757	HSPE1-MOB4	820.41	-0.292344	0.228069	0.166156	0.303894
KYSE410	ENSG00000270760	ENSG00000270760	23.2781	-0.196155	0.499228	0.530033	0.67782
KYSE410	ENSG00000270761	CD2AP-DT	6.60485	0.0520107	0.566894	0.833682	NA
KYSE410	ENSG00000270764	ENSG00000270764	14.0979	-0.250611	0.563492	0.40397	0.566184
KYSE410	ENSG00000270765	GAS2L2	5.43213	0.159474	0.603651	0.474651	NA
KYSE410	ENSG00000270772	PDHA1P1	16.4618	-0.47162	0.639998	0.173144	0.312997
KYSE410	ENSG00000270781	ENSG00000270781	2.4702	-0.0323007	0.599703	0.850948	NA
KYSE410	ENSG00000270792	ENSG00000270792	150.99	-0.533882	0.324139	0.0557456	0.134578
KYSE410	ENSG00000270799	ENSG00000270799	15.8849	-0.407287	0.619679	0.214521	0.364578
KYSE410	ENSG00000270800	RPS10-NUDT3	6746.45	-0.0976307	0.198458	0.611833	0.742234
KYSE410	ENSG00000270802	ENSG00000270802	5.76844	-0.283887	0.657066	0.233826	NA
KYSE410	ENSG00000270804	ENSG00000270804	176.946	0.134843	0.290654	0.601816	0.734771
KYSE410	ENSG00000270806	C17orf50	2.94972	-0.0729124	0.600855	0.690574	NA
KYSE410	ENSG00000270808	ENSG00000270808	5.71597	-0.180829	0.605518	0.442225	NA
KYSE410	ENSG00000270809	CHCHD2P11	5.8285	-0.10238	0.580466	0.662357	NA
KYSE410	ENSG00000270813	NANOGNBP3	4.63268	-0.0463868	0.586567	0.814254	NA
KYSE410	ENSG00000270816	LINC00221	0	NA	NA	NA	NA
KYSE410	ENSG00000270820	USP34-DT	539.731	-0.583366	0.245916	0.00936752	0.032391
KYSE410	ENSG00000270822	ENSG00000270822	11.9147	-0.120801	0.539926	0.668323	0.78541
KYSE410	ENSG00000270823	ENSG00000270823	288.818	-0.360385	0.290302	0.156447	0.290899
KYSE410	ENSG00000270828	ENSG00000270828	2.07931	-0.158294	0.641339	0.269529	NA
KYSE410	ENSG00000270832	ENSG00000270832	23.1583	-1.40038	0.845419	0.0089499	0.0312187
KYSE410	ENSG00000270839	ENSG00000270839	13.5205	-0.532811	0.720884	0.127588	0.251357
KYSE410	ENSG00000270842	ENSG00000270842	2.94972	-0.0729124	0.600855	0.690574	NA
KYSE410	ENSG00000270846	MYG1P1	10.8467	-0.216091	0.576988	0.43793	NA
KYSE410	ENSG00000270857	ENSG00000270857	4.59572	-0.133701	0.600084	0.532859	NA
KYSE410	ENSG00000270863	DDX55P1	8.65802	0.119719	0.564118	0.648181	NA
KYSE410	ENSG00000270866	ENSG00000270866	0.239765	-0.0237517	0.625281	0.827591	NA
KYSE410	ENSG00000270871	ENSG00000270871	100.089	-1.23091	0.41019	0.000455767	0.00253199
KYSE410	ENSG00000270872	SRGAP2D	54.1283	0.14588	0.39581	0.637634	0.762269
KYSE410	ENSG00000270874	RPAP2P1	9.66336	-0.438752	0.707776	0.156249	NA
KYSE410	ENSG00000270878	GCATP1	16.5488	-0.89516	0.896833	0.0432651	0.11067
KYSE410	ENSG00000270882	H4C14	4.55952	0.0796691	0.586677	0.717007	NA
KYSE410	ENSG00000270883	ENSG00000270883	3.86256	-0.0614833	0.590857	0.761308	NA
KYSE410	ENSG00000270885	RASL10B	236.663	0.696098	0.296227	0.00816078	0.0289104
KYSE410	ENSG00000270890	ENSG00000270890	12.0526	-0.523725	0.739767	0.124351	0.246926
KYSE410	ENSG00000270893	ENSG00000270893	6.43142	-0.00672837	0.564486	0.975232	NA
KYSE410	ENSG00000270894	ENSG00000270894	18.608	-0.821845	0.830236	0.0507046	0.125292
KYSE410	ENSG00000270898	ENSG00000270898	308.262	0.231627	0.265561	0.337451	0.501789
KYSE410	ENSG00000270900	NUDT19P4	9.22542	-0.38434	0.674316	0.195875	NA
KYSE410	ENSG00000270903	HNRNPA3P9	27.5081	-1.26043	0.785814	0.0111101	0.0371629
KYSE410	ENSG00000270911	ENSG00000270911	2.88341	-0.128492	0.616138	0.468292	NA
KYSE410	ENSG00000270917	ENSG00000270917	4.01368	0.0729691	0.590079	0.73001	NA
KYSE410	ENSG00000270919	ENSG00000270919	2.79938	0.0988788	0.609383	0.565316	NA
KYSE410	ENSG00000270923	TAS2R6P	3.37679	-0.0515147	0.596788	0.772489	NA
KYSE410	ENSG00000270926	ENSG00000270926	26.8552	-3.41868	0.881227	7.97123e-06	7.10385e-05
KYSE410	ENSG00000270930	GRAMD4P8	48.8039	-0.946548	0.535096	0.0168225	0.0519434
KYSE410	ENSG00000270933	ENSG00000270933	0.940563	7.08199e-05	0.619932	0.958583	NA
KYSE410	ENSG00000270938	RAP2CP1	0	NA	NA	NA	NA
KYSE410	ENSG00000270941	ENSG00000270941	4.3883	-0.0636233	0.589446	0.748903	NA
KYSE410	ENSG00000270948	MTDHP1	14.0948	0.125221	0.539112	0.653871	0.774891
KYSE410	ENSG00000270951	ENSG00000270951	1.05472	0.0568098	0.621618	0.544261	NA
KYSE410	ENSG00000270953	ENSG00000270953	278.094	0.722944	0.281975	0.00441578	0.0173083
KYSE410	ENSG00000270956	ENSG00000270956	29.8402	0.0159443	0.45079	0.961633	0.97797
KYSE410	ENSG00000270959	LPP-AS2	265.432	0.850994	0.291853	0.00119113	0.00573125
KYSE410	ENSG00000270964	MAP2K5-DT	11.1745	-0.188533	0.561311	0.507479	NA
KYSE410	ENSG00000270975	MAGOH3P	8.37886	0.0373538	0.551626	0.889152	NA
KYSE410	ENSG00000270977	ENSG00000270977	6.75058	-0.137691	0.581216	0.577417	NA
KYSE410	ENSG00000270978	ENSG00000270978	1.17109	-0.105315	0.635049	0.292586	NA
KYSE410	ENSG00000270981	ENSG00000270981	0.988401	0.0273776	0.618608	0.784039	NA
KYSE410	ENSG00000270986	HMGB1P51	15.6762	-0.459762	0.642712	0.178682	0.320189
KYSE410	ENSG00000270987	ENSG00000270987	0.922083	-0.0243514	0.621665	0.855516	NA
KYSE410	ENSG00000270988	ENSG00000270988	0	NA	NA	NA	NA
KYSE410	ENSG00000270993	ENSG00000270993	5.39516	0.094149	0.583826	0.681261	NA
KYSE410	ENSG00000270995	ENSG00000270995	1.68921	-0.116437	0.629451	0.348779	NA
KYSE410	ENSG00000270996	ENSG00000270996	0.762501	0.0384006	0.621002	0.70207	NA
KYSE410	ENSG00000271002	ENSG00000271002	5.81848	-0.402153	0.762511	0.085969	NA
KYSE410	ENSG00000271009	ENSG00000271009	16.3492	-0.258629	0.550159	0.40528	0.567316
KYSE410	ENSG00000271011	ENSG00000271011	16.7139	0.130356	0.513534	0.66914	0.785952
KYSE410	ENSG00000271013	LRRC37A9P	7.88009	-0.218788	0.599686	0.406544	NA
KYSE410	ENSG00000271020	ENSG00000271020	91.251	0.807478	0.405183	0.0149016	0.0469837
KYSE410	ENSG00000271021	ENSG00000271021	3.25581	-0.0336781	0.5939	0.856216	NA
KYSE410	ENSG00000271032	ENSG00000271032	35.699	-0.381203	0.486043	0.25837	0.416825
KYSE410	ENSG00000271036	CLPTM1LP1	0	NA	NA	NA	NA
KYSE410	ENSG00000271040	TMEM242-DT	5.32203	0.10128	0.583621	0.664174	NA
KYSE410	ENSG00000271043	ENSG00000271043	1.72618	-0.00596816	0.608182	0.964052	NA
KYSE410	ENSG00000271049	ENSG00000271049	18.2319	-0.135014	0.504505	0.658239	0.777499
KYSE410	ENSG00000271052	ENSG00000271052	6.28955	-0.182743	0.599322	0.453848	NA
KYSE410	ENSG00000271053	ENSG00000271053	0	NA	NA	NA	NA
KYSE410	ENSG00000271064	ENSG00000271064	18.1311	-0.26862	0.543105	0.391837	0.555449
KYSE410	ENSG00000271075	ENSG00000271075	7.65497	-0.0574453	0.558143	0.82006	NA
KYSE410	ENSG00000271079	CTAGE15	11.6009	0.431523	0.672282	0.182545	NA
KYSE410	ENSG00000271086	NAMA	0.488762	0.0248903	0.625488	0.678274	NA
KYSE410	ENSG00000271092	TLCD4-RWDD3	185.695	-0.428318	0.311769	0.111995	0.228091
KYSE410	ENSG00000271096	SUMO2P14	11.5475	-0.427343	0.680962	0.170851	NA
KYSE410	ENSG00000271098	IMMP1LP3	1.70769	-0.0645307	0.612195	0.659082	NA
KYSE410	ENSG00000271100	ENSG00000271100	3.41539	-0.118349	0.606652	0.541876	NA
KYSE410	ENSG00000271105	SCML2P2	1.02536	0.090788	0.63211	0.330063	NA
KYSE410	ENSG00000271109	ENSG00000271109	4.29502	0.179032	0.620104	0.388353	NA
KYSE410	ENSG00000271119	ENSG00000271119	0.74402	-0.00347412	0.623199	0.927559	NA
KYSE410	ENSG00000271122	HERPUD2-AS1	311.316	0.672393	0.27269	0.00642144	0.0236966
KYSE410	ENSG00000271127	ENSG00000271127	20.2634	-0.332799	0.54603	0.312409	0.476432
KYSE410	ENSG00000271129	ENSG00000271129	1.14337	-0.0959879	0.632794	0.328495	NA
KYSE410	ENSG00000271133	ITGB8-AS1	119.413	0.573598	0.350214	0.0526608	0.128674
KYSE410	ENSG00000271134	IFITM3P9	0.470282	-0.000897516	0.622449	0.968066	NA
KYSE410	ENSG00000271137	ENSG00000271137	7.50685	-0.216639	0.606284	0.384532	NA
KYSE410	ENSG00000271141	ENSG00000271141	11.5175	0.0136707	0.531034	0.963851	NA
KYSE410	ENSG00000271146	ENSG00000271146	8.43759	-0.161962	0.576251	0.531574	NA
KYSE410	ENSG00000271147	ARMCX5-GPRASP2	149.544	0.287177	0.312905	0.289921	0.452625
KYSE410	ENSG00000271151	ENSG00000271151	8.45279	0.169931	0.58012	0.512453	NA
KYSE410	ENSG00000271153	RPL23AP88	1.06858	0.0701416	0.623013	0.563995	NA
KYSE410	ENSG00000271155	ENSG00000271155	50.3098	0.299988	0.423001	0.350003	0.514591
KYSE410	ENSG00000271156	ENSG00000271156	17.8788	-0.0431737	0.49654	0.883907	0.929224
KYSE410	ENSG00000271161	BOLA2P2	9.54457	-0.389491	0.675245	0.192201	NA
KYSE410	ENSG00000271163	ENSG00000271163	0.728527	0.00599468	0.623349	0.854193	NA
KYSE410	ENSG00000271164	CFAP97P1	7.62486	-0.518619	0.82666	0.0860974	NA
KYSE410	ENSG00000271167	LINC01109	0.997649	-0.0544497	0.620823	0.658113	NA
KYSE410	ENSG00000271181	ENSG00000271181	8.50612	-0.173099	0.575874	0.517667	NA
KYSE410	ENSG00000271199	ENSG00000271199	10.745	-0.582477	0.810276	0.0939647	NA
KYSE410	ENSG00000271200	PATJ-DT	5.26495	0.0180012	0.574582	0.939607	NA
KYSE410	ENSG00000271204	ENSG00000271204	57.2909	-0.555517	0.447823	0.101384	0.211576
KYSE410	ENSG00000271208	ENSG00000271208	9.90311	-0.289733	0.610246	0.317181	NA
KYSE410	ENSG00000271215	RPL21P136	8.36501	-0.0736049	0.555009	0.776757	NA
KYSE410	ENSG00000271218	ENSG00000271218	99.7824	0.0719138	0.332969	0.799812	0.876448
KYSE410	ENSG00000271228	ENSG00000271228	5.15243	-0.0714293	0.580882	0.747887	NA
KYSE410	ENSG00000271236	SUMO2P15	3.66902	-0.122438	0.607235	0.525787	NA
KYSE410	ENSG00000271249	DIMT1P1	0.244381	0.0223831	0.625092	0.765616	NA
KYSE410	ENSG00000271252	ENSG00000271252	1.46793	-0.0423477	0.611157	0.761245	NA
KYSE410	ENSG00000271254	ENSG00000271254	224.439	-0.0976497	0.303411	0.706465	0.812166
KYSE410	ENSG00000271264	MZT1P1	3.16176	-0.0981606	0.603811	0.60272	NA
KYSE410	ENSG00000271267	ENSG00000271267	6.62719	-0.300649	0.660838	0.218968	NA
KYSE410	ENSG00000271268	ENSG00000271268	2.32448	0.0838308	0.615627	0.527837	NA
KYSE410	ENSG00000271270	TMCC1-DT	54.6129	0.440008	0.435283	0.1832	0.325774
KYSE410	ENSG00000271271	UGT2A2	21.655	1.33787	0.862982	0.0113476	0.0378087
KYSE410	ENSG00000271278	ELOCP33	7.75123	-0.192874	0.596311	0.433529	NA
KYSE410	ENSG00000271287	BCRP9	15.6487	1.01478	1.01172	0.0309815	0.0848396
KYSE410	ENSG00000271303	SRXN1	1252.6	-0.1064	0.215677	0.595809	0.729921
KYSE410	ENSG00000271306	RAC1P9	10.1907	-0.305905	0.615804	0.296178	NA
KYSE410	ENSG00000271314	ENSG00000271314	2.98831	-0.0278634	0.595329	0.875769	NA
KYSE410	ENSG00000271318	MOB4P2	4.32899	0.196431	0.624784	0.364381	NA
KYSE410	ENSG00000271321	CTAGE6	13.0164	0.202266	0.55114	0.499013	0.651258
KYSE410	ENSG00000271324	ENSG00000271324	22.6627	0.734659	0.701833	0.068867	0.158203
KYSE410	ENSG00000271327	ENSG00000271327	17.4346	0.0774811	0.507242	0.795984	0.874111
KYSE410	ENSG00000271330	ENSG00000271330	4.03602	-0.307549	0.699109	0.140172	NA
KYSE410	ENSG00000271332	ATP5MGP8	7.54081	-0.109726	0.568272	0.664412	NA
KYSE410	ENSG00000271335	CCNY-AS1	25.583	-0.306766	0.508969	0.351401	0.515945
KYSE410	ENSG00000271344	ENSG00000271344	6.92478	0.221873	0.611228	0.380115	NA
KYSE410	ENSG00000271347	ENSG00000271347	58.859	-0.301001	0.403841	0.336934	0.501357
KYSE410	ENSG00000271350	ENSG00000271350	4.62507	-0.180847	0.615774	0.406531	NA
KYSE410	ENSG00000271360	USP6NL-AS1	53.4656	0.175603	0.411469	0.572396	0.712253
KYSE410	ENSG00000271361	HTATSF1P2	66.175	0.233993	0.391497	0.44733	0.605337
KYSE410	ENSG00000271366	ENSG00000271366	51.5771	-0.31661	0.423894	0.322611	0.48642
KYSE410	ENSG00000271369	ENSG00000271369	55.818	0.389572	0.423487	0.23027	0.383622
KYSE410	ENSG00000271370	ENSG00000271370	3.70299	-0.149952	0.614884	0.444897	NA
KYSE410	ENSG00000271378	RBISP2	0	NA	NA	NA	NA
KYSE410	ENSG00000271380	ENSG00000271380	614.448	1.29564	0.251964	5.03584e-08	7.1394e-07
KYSE410	ENSG00000271383	NBPF19	279.478	-0.385195	0.286993	0.126419	0.249872
KYSE410	ENSG00000271384	ENSG00000271384	11.1158	-0.148091	0.551399	0.597811	NA
KYSE410	ENSG00000271387	C1orf21-DT	1.65986	-0.0716673	0.619225	0.513717	NA
KYSE410	ENSG00000271392	ENSG00000271392	0.762501	0.0384006	0.621002	0.70207	NA
KYSE410	ENSG00000271394	7SK ENSG00000271394	7.92023	0.239614	0.605816	0.37435	NA
KYSE410	ENSG00000271396	ENSG00000271396	4.6142	-0.0888515	0.590637	0.668478	NA
KYSE410	ENSG00000271410	ENSG00000271410	21.7806	-0.985075	0.803411	0.0317053	0.0864386
KYSE410	ENSG00000271412	PRR13P3	5.55639	-0.110904	0.584918	0.631099	NA
KYSE410	ENSG00000271414	ENSG00000271414	3.61655	-0.0684356	0.598035	0.702013	NA
KYSE410	ENSG00000271424	GLRX5P3	10.4258	-0.230165	0.58001	0.420848	NA
KYSE410	ENSG00000271425	NBPF10	215.407	0.559367	0.340676	0.0501506	0.124351
KYSE410	ENSG00000271426	ENSG00000271426	6.62795	0.130764	0.58145	0.596266	NA
KYSE410	ENSG00000271427	ENSG00000271427	2.16411	-0.0590359	0.606549	0.716272	NA
KYSE410	ENSG00000271428	MPHOSPH6P1	13.4264	-0.200841	0.548359	0.49857	0.651024
KYSE410	ENSG00000271434	ENSG00000271434	31.4887	-0.526798	0.552655	0.143594	0.273539
KYSE410	ENSG00000271437	ENSG00000271437	27.5167	-0.793293	0.662556	0.0532797	0.129908
KYSE410	ENSG00000271447	MMP28	159.355	1.20742	0.386323	0.000263304	0.00157985
KYSE410	ENSG00000271452	ENSG00000271452	68.2312	-0.264505	0.383995	0.385684	0.549417
KYSE410	ENSG00000271454	ENSG00000271454	2.0747	-0.186426	0.660151	0.108686	NA
KYSE410	ENSG00000271474	UNC5C-AS1	0.292219	0.0246781	0.62527	0.763584	NA
KYSE410	ENSG00000271482	ENSG00000271482	10.7643	-0.294569	0.604527	0.318838	NA
KYSE410	ENSG00000271483	ENSG00000271483	6.60488	-0.18826	0.598975	0.446489	NA
KYSE410	ENSG00000271484	ABI1P1	7.08278	-0.118837	0.586894	0.58159	NA
KYSE410	ENSG00000271500	ENSG00000271500	60.4526	-1.70059	0.517798	0.000104248	0.000696993
KYSE410	ENSG00000271503	CCL5	4.51632	0.0176436	0.58443	0.932649	NA
KYSE410	ENSG00000271509	ENSG00000271509	8.13611	0.0131484	0.555946	0.961253	NA
KYSE410	ENSG00000271524	BNIP3P17	0	NA	NA	NA	NA
KYSE410	ENSG00000271532	BBIP1P1	6.63424	-0.259371	0.631847	0.300759	NA
KYSE410	ENSG00000271533	ENSG00000271533	154.328	0.319983	0.323521	0.246153	0.402723
KYSE410	ENSG00000271543	ENSG00000271543	3.65515	-0.136838	0.610203	0.489519	NA
KYSE410	ENSG00000271547	ENSG00000271547	6.68061	0.434875	0.760745	0.114405	NA
KYSE410	ENSG00000271550	BNIP3P11	34.9441	-0.534922	0.529889	0.13557	0.262274
KYSE410	ENSG00000271551	ENSG00000271551	28.6028	-0.0187353	0.4556	0.949412	0.96995
KYSE410	ENSG00000271553	ENSG00000271553	10.9309	0.02633	0.534791	0.927278	NA
KYSE410	ENSG00000271554	ENSG00000271554	53.2647	0.0538253	0.392092	0.862487	0.915891
KYSE410	ENSG00000271555	ENSG00000271555	3.25118	0.0445953	0.593312	0.82057	NA
KYSE410	ENSG00000271557	YPEL5P2	10.4898	-0.489661	0.738294	0.128863	NA
KYSE410	ENSG00000271576	PRKACB-DT	13.6985	-0.0883442	0.525001	0.757888	0.847372
KYSE410	ENSG00000271580	ENSG00000271580	14.9806	-0.731485	0.872657	0.0597254	0.142135
KYSE410	ENSG00000271581	ENSG00000271581	433.012	2.35289	0.267968	1.42946e-19	1.17767e-17
KYSE410	ENSG00000271584	LINC02550	3.26041	0.1467	0.617807	0.438883	NA
KYSE410	ENSG00000271590	ENSG00000271590	12.5884	-0.526336	0.728532	0.126278	0.249749
KYSE410	ENSG00000271601	LIX1L	123.309	1.25373	0.375478	0.000147628	0.000945531
KYSE410	ENSG00000271605	MILR1	57.8853	0.292245	0.408427	0.354644	0.519233
KYSE410	ENSG00000271614	ATP2B1-AS1	53.4798	-0.00813403	0.389913	0.976252	0.986317
KYSE410	ENSG00000271623	ENSG00000271623	0	NA	NA	NA	NA
KYSE410	ENSG00000271626	H3P42	2.53651	0.0182749	0.598319	0.920361	NA
KYSE410	ENSG00000271631	ENSG00000271631	7.31654	-0.111869	0.57058	0.655326	NA
KYSE410	ENSG00000271639	PPFIA1P1	12.8235	-0.2947	0.588085	0.331893	0.496334
KYSE410	ENSG00000271642	MARK3P1	10.4342	-0.0559656	0.544521	0.831196	NA
KYSE410	ENSG00000271643	PDCD6IP-DT	141.58	0.885091	0.368225	0.00459137	0.0178988
KYSE410	ENSG00000271646	IRF2-DT	65.0565	0.102364	0.374273	0.735103	0.831788
KYSE410	ENSG00000271659	ENSG00000271659	5.00593	-0.154265	0.603554	0.486161	NA
KYSE410	ENSG00000271662	ENSG00000271662	6.89784	0.422775	0.742495	0.12898	NA
KYSE410	ENSG00000271664	ENSG00000271664	32.8366	-0.925711	0.660897	0.0294561	0.0815715
KYSE410	ENSG00000271670	ENSG00000271670	14.1074	-0.288518	0.582314	0.336462	0.500965
KYSE410	ENSG00000271672	DUXAP8 ENSG00000271672	45.0013	0.477387	0.471165	0.16378	0.300687
KYSE410	ENSG00000271698	ENSG00000271698	167.302	-0.711386	0.326106	0.0119747	0.0395026
KYSE410	ENSG00000271709	ENSG00000271709	0.239765	-0.0237517	0.625281	0.827591	NA
KYSE410	ENSG00000271710	NDUFA8P1	4.47473	-0.0163694	0.580437	0.937005	NA
KYSE410	ENSG00000271711	ENSG00000271711	20.3474	-0.278876	0.528586	0.387107	0.550668
KYSE410	ENSG00000271714	ENSG00000271714	19.4515	-0.328673	0.555361	0.310943	0.474879
KYSE410	ENSG00000271716	ENSG00000271716	16.6969	-0.061439	0.508508	0.832948	0.896593
KYSE410	ENSG00000271717	ENSG00000271717	0.239765	-0.0237517	0.625281	0.827591	NA
KYSE410	ENSG00000271723	MROH7-TTC4	473.514	-0.435065	0.243965	0.0513911	0.126594
KYSE410	ENSG00000271725	ENSG00000271725	0.72391	-0.0031834	0.623322	0.930127	NA
KYSE410	ENSG00000271730	ENSG00000271730	56.4326	0.533573	0.445814	0.114966	0.232525
KYSE410	ENSG00000271732	ENSG00000271732	8.20003	-0.199513	0.587804	0.454466	NA
KYSE410	ENSG00000271734	ENSG00000271734	5.22798	0.0663879	0.580118	0.769403	NA
KYSE410	ENSG00000271737	ENSG00000271737	23.5037	-0.140139	0.481975	0.652458	0.773711
KYSE410	ENSG00000271741	ENSG00000271741	468.508	0.898478	0.259155	0.000166284	0.0010523
KYSE410	ENSG00000271743	ENSG00000271743	10.3679	-0.101908	0.550789	0.70151	NA
KYSE410	ENSG00000271746	ENSG00000271746	17.5142	0.23126	0.530534	0.463079	0.619146
KYSE410	ENSG00000271749	ENSG00000271749	9.75901	-0.112344	0.554692	0.673058	NA
KYSE410	ENSG00000271751	ENSG00000271751	2.9065	-0.0437287	0.599926	0.793877	NA
KYSE410	ENSG00000271754	ENSG00000271754	260.546	-0.302017	0.270615	0.213869	0.363653
KYSE410	ENSG00000271755	ENSG00000271755	6.68746	0.102189	0.574444	0.679231	NA
KYSE410	ENSG00000271758	ENSG00000271758	3.27889	0.189034	0.635359	0.317473	NA
KYSE410	ENSG00000271762	ENSG00000271762	15.8633	0.301662	0.5663	0.34421	0.508847
KYSE410	ENSG00000271763	ENSG00000271763	10.8615	0.960108	1.2354	0.0314875	NA
KYSE410	ENSG00000271765	RN7SKP299	8.08829	-0.130844	0.56828	0.613995	NA
KYSE410	ENSG00000271771	ENSG00000271771	11.1614	-0.0683798	0.536086	0.804071	NA
KYSE410	ENSG00000271774	ENSG00000271774	43.9794	-0.221998	0.428237	0.483156	0.637256
KYSE410	ENSG00000271776	ENSG00000271776	2.04312	0.0760174	0.618152	0.478206	NA
KYSE410	ENSG00000271778	ENSG00000271778	15.2281	-0.100446	0.517073	0.732256	0.829724
KYSE410	ENSG00000271779	ENSG00000271779	5.17391	-0.0444579	0.583318	0.826428	NA
KYSE410	ENSG00000271780	ENSG00000271780	31.9545	0.285085	0.47408	0.386867	0.550539
KYSE410	ENSG00000271781	ENSG00000271781	48.3282	-0.912833	0.681266	0.0243822	0.0699364
KYSE410	ENSG00000271784	TP53RK-DT	7.1376	0.375477	0.697558	0.173406	NA
KYSE410	ENSG00000271787	ENSG00000271787	27.8831	0.310845	0.500921	0.348478	0.51311
KYSE410	ENSG00000271788	ENSG00000271788	1.22355	-0.0732977	0.622497	0.515769	NA
KYSE410	ENSG00000271789	ENSG00000271789	63.2292	-0.0770079	0.375765	0.795444	0.873943
KYSE410	ENSG00000271793	ENSG00000271793	2358.06	-0.102411	0.201796	0.591192	0.726369
KYSE410	ENSG00000271795	ENSG00000271795	68.9511	1.86474	0.520389	2.6728e-05	0.00020927
KYSE410	ENSG00000271797	ENSG00000271797	104.695	0.0629575	0.328857	0.823873	0.890747
KYSE410	ENSG00000271798	SNORA51	25.1175	-1.60546	0.8266	0.00433814	0.0170611
KYSE410	ENSG00000271803	ENSG00000271803	8.33112	-0.955671	1.64193	0.0232219	NA
KYSE410	ENSG00000271806	ENSG00000271806	141.298	0.534798	0.339352	0.063404	0.148662
KYSE410	ENSG00000271810	ENSG00000271810	893.083	1.03898	0.232788	2.15392e-06	2.21097e-05
KYSE410	ENSG00000271815	ENSG00000271815	8.85079	-0.100581	0.556704	0.701781	NA
KYSE410	ENSG00000271816	BMS1P4 ENSG00000271816	79.9387	-0.718537	0.420618	0.0322943	0.0876817
KYSE410	ENSG00000271818	RN7SKP4	5.53329	-0.199285	0.615118	0.38749	NA
KYSE410	ENSG00000271819	RNU6-94P	4.5264	-0.0794678	0.592303	0.694594	NA
KYSE410	ENSG00000271821	ENSG00000271821	5.55177	-0.158581	0.598124	0.495866	NA
KYSE410	ENSG00000271824	SMIM32	30.4118	0.0577495	0.449452	0.856269	0.912555
KYSE410	ENSG00000271825	ENSG00000271825	8.43894	0.0728054	0.559564	0.774368	NA
KYSE410	ENSG00000271826	PLS3-AS1	36.602	-0.353906	0.485642	0.285386	0.447682
KYSE410	ENSG00000271828	ENSG00000271828	66.1499	-0.544828	0.42568	0.099128	0.208176
KYSE410	ENSG00000271830	ENSG00000271830	0.239765	-0.0237517	0.625281	0.827591	NA
KYSE410	ENSG00000271833	ENSG00000271833	8.86686	-0.19543	0.583152	0.465557	NA
KYSE410	ENSG00000271840	ENSG00000271840	30.0531	-0.311328	0.489072	0.343344	0.507835
KYSE410	ENSG00000271843	ENSG00000271843	21.2782	-0.177268	0.504982	0.564223	0.705684
KYSE410	ENSG00000271848	SYNPO2L-AS1	6.95415	0.0399488	0.561842	0.875722	NA
KYSE410	ENSG00000271850	LINC02343	0.728527	0.00599468	0.623349	0.854193	NA
KYSE410	ENSG00000271851	ENSG00000271851	20.4778	-0.0607071	0.488001	0.839674	0.90127
KYSE410	ENSG00000271852	SNORD11B	7.69664	-0.877601	1.4456	0.0280026	NA
KYSE410	ENSG00000271853	ENSG00000271853	889.429	0.141932	0.219468	0.49271	0.645569
KYSE410	ENSG00000271855	ENSG00000271855	17.6505	-0.0394291	0.499207	0.893372	0.935557
KYSE410	ENSG00000271856	LINC01215	0	NA	NA	NA	NA
KYSE410	ENSG00000271857	ENSG00000271857	17.5032	-0.604148	0.713164	0.103734	0.215128
KYSE410	ENSG00000271858	CYB561D2 ENSG00000271858	15.4781	0.49356	0.665121	0.157229	0.291985
KYSE410	ENSG00000271860	ENSG00000271860	5.64822	0.116207	0.586192	0.616755	NA
KYSE410	ENSG00000271862	ENSG00000271862	35.4646	-0.256265	0.458326	0.427731	0.587384
KYSE410	ENSG00000271868	ENSG00000271868	4.07076	0.0270712	0.584946	0.900544	NA
KYSE410	ENSG00000271869	DCTN6-DT	15.1873	0.110032	0.516931	0.714969	0.818011
KYSE410	ENSG00000271870	ENSG00000271870	62.4759	-0.138969	0.383418	0.645678	0.768539
KYSE410	ENSG00000271871	ENSG00000271871	1.83108	0.0919219	0.616882	0.537158	NA
KYSE410	ENSG00000271880	ENSG00000271880	50.76	3.89572	0.65386	2.28536e-10	4.7958e-09
KYSE410	ENSG00000271882	ENSG00000271882	4.67751	0.0380872	0.584147	0.855849	NA
KYSE410	ENSG00000271886	MIR98	6.5293	-0.080847	0.571305	0.737498	NA
KYSE410	ENSG00000271888	JARID2-DT	16.8518	-0.0698293	0.506271	0.812388	0.883872
KYSE410	ENSG00000271889	ENSG00000271889	12.684	-0.358084	0.617619	0.254975	0.412424
KYSE410	ENSG00000271894	ENSG00000271894	87.7589	-0.209463	0.393738	0.482314	0.63637
KYSE410	ENSG00000271895	ENSG00000271895	38.202	0.0122014	0.426954	0.971003	0.983337
KYSE410	ENSG00000271901	ENSG00000271901	0.5366	0.0495028	0.6268	0.572202	NA
KYSE410	ENSG00000271913	TAGAP-AS1	26.355	0.988732	0.722157	0.027651	0.0774652
KYSE410	ENSG00000271914	ENSG00000271914	6.91258	-0.0788082	0.568163	0.745277	NA
KYSE410	ENSG00000271917	ENSG00000271917	8.0543	-0.0143299	0.55344	0.953279	NA
KYSE410	ENSG00000271918	ENSG00000271918	93.6926	-0.528789	0.378824	0.0872538	0.188796
KYSE410	ENSG00000271919	ENSG00000271919	7.6827	-0.0499085	0.558377	0.84159	NA
KYSE410	ENSG00000271924	RNA5SP108	3.81472	-0.0867094	0.596978	0.660914	NA
KYSE410	ENSG00000271926	ENSG00000271926	3.88345	0.0868533	0.595506	0.66926	NA
KYSE410	ENSG00000271930	ENSG00000271930	2.5982	0.168498	0.640222	0.232339	NA
KYSE410	ENSG00000271933	ENSG00000271933	297.703	-0.182395	0.257899	0.435735	0.594794
KYSE410	ENSG00000271936	ENSG00000271936	194.377	-1.33156	0.327105	7.55599e-06	6.79642e-05
KYSE410	ENSG00000271937	ENSG00000271937	12.9322	-0.313843	0.595552	0.308707	0.472437
KYSE410	ENSG00000271941	ENSG00000271941	53.4201	0.31265	0.416502	0.328379	0.492712
KYSE410	ENSG00000271949	ENSG00000271949	177.144	-0.372526	0.299962	0.156282	0.290737
KYSE410	ENSG00000271959	ENSG00000271959	2.56424	0.0739376	0.612588	0.574833	NA
KYSE410	ENSG00000271963	ENSG00000271963	16.3022	-0.401284	0.605199	0.228472	0.381656
KYSE410	ENSG00000271964	ENSG00000271964	11.0704	-0.263823	0.588335	0.368249	NA
KYSE410	ENSG00000271966	ARFGEF1-DT	11.4365	0.227596	0.571292	0.437928	NA
KYSE410	ENSG00000271969	ENSG00000271969	201.353	-0.430181	0.29958	0.100976	0.211022
KYSE410	ENSG00000271970	ENSG00000271970	196.936	-0.363335	0.292545	0.158515	0.293419
KYSE410	ENSG00000271971	ENSG00000271971	17.5273	-0.0671073	0.500418	0.821636	0.889322
KYSE410	ENSG00000271973	ENSG00000271973	17.0286	-0.647829	0.763668	0.0832307	0.182348
KYSE410	ENSG00000271976	ENSG00000271976	67.5481	0.164898	0.376159	0.58622	0.722595
KYSE410	ENSG00000271977	EVA1CP2	0.945194	-0.0816908	0.630406	0.403229	NA
KYSE410	ENSG00000271978	ENSG00000271978	4.21485	0.00847158	0.585056	0.969055	NA
KYSE410	ENSG00000271980	ENSG00000271980	1517.56	-0.828947	0.218948	4.96073e-05	0.000360977
KYSE410	ENSG00000271982	SNORD58B	302.232	-0.185956	0.259345	0.428637	0.588084
KYSE410	ENSG00000271983	ENSG00000271983	5.30738	-0.00676641	0.578616	0.973498	NA
KYSE410	ENSG00000271984	ENSG00000271984	1167.52	1.48141	0.243438	1.62848e-10	3.52373e-09
KYSE410	ENSG00000271986	RN7SL827P	8.78369	-0.279853	0.62097	0.31024	NA
KYSE410	ENSG00000271989	ENSG00000271989	22.911	-0.94668	0.783426	0.0352471	0.0942805
KYSE410	ENSG00000271991	TTC32-DT	9.03808	-0.0386897	0.547875	0.881733	NA
KYSE410	ENSG00000271992	ENSG00000271992	1.84495	0.107846	0.624647	0.419206	NA
KYSE410	ENSG00000271993	ENSG00000271993	6.27866	-0.021606	0.571654	0.922003	NA
KYSE410	ENSG00000271996	ENSG00000271996	18.1762	0.118133	0.506096	0.699406	0.807557
KYSE410	ENSG00000271998	ENSG00000271998	6.78294	-0.21255	0.608431	0.38978	NA
KYSE410	ENSG00000272004	ENSG00000272004	137.859	1.56026	0.392064	7.42101e-06	6.69939e-05
KYSE410	ENSG00000272006	ENSG00000272006	3.61818	-0.0820929	0.596844	0.675743	NA
KYSE410	ENSG00000272008	ENSG00000272008	30.0901	-0.118371	0.454307	0.705773	0.811659
KYSE410	ENSG00000272009	ENSG00000272009	20.6674	-0.164752	0.498787	0.596575	0.730538
KYSE410	ENSG00000272010	ENSG00000272010	7.03434	0.082512	0.566082	0.745673	NA
KYSE410	ENSG00000272017	ENSG00000272017	216.172	-0.20212	0.301018	0.437847	0.596756
KYSE410	ENSG00000272023	AFF4-DT	8.86079	0.239214	0.597173	0.388469	NA
KYSE410	ENSG00000272024	ENSG00000272024	7.27188	0.268291	0.626786	0.312155	NA
KYSE410	ENSG00000272028	RNU6-87P	3.73071	0.00466337	0.587601	0.984025	NA
KYSE410	ENSG00000272030	ENSG00000272030	362.17	-0.301038	0.252372	0.187662	0.331455
KYSE410	ENSG00000272031	ANKRD34A	53.8457	1.5612	0.536186	0.000405947	0.00229068
KYSE410	ENSG00000272033	ENSG00000272033	52.0961	-0.867641	0.514943	0.0231765	0.0671973
KYSE410	ENSG00000272034	SNORD14A	35.1617	-0.804271	0.614179	0.0466723	0.117543
KYSE410	ENSG00000272037	ENSG00000272037	289.001	-0.231924	0.265262	0.331537	0.495946
KYSE410	ENSG00000272040	ENSG00000272040	13.9384	0.154838	0.532145	0.605855	0.737629
KYSE410	ENSG00000272043	ENSG00000272043	5.00912	0.0788233	0.586687	0.721132	NA
KYSE410	ENSG00000272046	ENSG00000272046	245.37	-1.08902	0.302878	7.28336e-05	0.000509149
KYSE410	ENSG00000272047	GTF2H5	304.441	0.511449	0.272768	0.0370088	0.0981314
KYSE410	ENSG00000272054	ENSG00000272054	286.88	-0.593633	0.287579	0.0200323	0.0598279
KYSE410	ENSG00000272055	RNU6-6P	7.40433	0.0273815	0.559781	0.914955	NA
KYSE410	ENSG00000272056	ENSG00000272056	145.85	0.219403	0.312334	0.418173	0.579229
KYSE410	ENSG00000272068	BCAN-AS1	257.423	0.744397	0.291383	0.00428555	0.0168901
KYSE410	ENSG00000272070	ENSG00000272070	255.42	1.01873	0.314802	0.000295692	0.00174205
KYSE410	ENSG00000272071	ENSG00000272071	5.76843	-0.110398	0.585041	0.629915	NA
KYSE410	ENSG00000272072	ENSG00000272072	26.9284	-0.297525	0.5014	0.364017	0.528422
KYSE410	ENSG00000272076	ENSG00000272076	23.4399	0.789948	0.709586	0.0568557	0.136709
KYSE410	ENSG00000272077	ENSG00000272077	41.4328	-0.157594	0.426539	0.614467	0.744213
KYSE410	ENSG00000272078	ENSG00000272078	311.331	1.10737	0.296475	3.96439e-05	0.000297116
KYSE410	ENSG00000272079	ENSG00000272079	28.4012	-0.510083	0.566042	0.152341	0.28553
KYSE410	ENSG00000272081	FCHO2-DT	14.5436	0.165714	0.530811	0.583878	0.720933
KYSE410	ENSG00000272084	ENSG00000272084	308.02	-0.0538771	0.262803	0.81812	0.887427
KYSE410	ENSG00000272086	GOLPH3-DT	29.5725	0.869612	0.732916	0.0372755	0.0986312
KYSE410	ENSG00000272087	ENSG00000272087	31.8541	-0.506217	0.536743	0.155159	0.289342
KYSE410	ENSG00000272088	ENSG00000272088	1.84495	0.107846	0.624647	0.419206	NA
KYSE410	ENSG00000272092	ENSG00000272092	30.5458	0.326441	0.490034	0.328452	0.492738
KYSE410	ENSG00000272097	TMEM14B-DT	4.51169	0.0735695	0.587161	0.731928	NA
KYSE410	ENSG00000272100	ENSG00000272100	106.137	0.254825	0.343531	0.376481	0.54137
KYSE410	ENSG00000272102	ENSG00000272102	12.5455	0.305312	0.599053	0.312494	0.476528
KYSE410	ENSG00000272103	ENSG00000272103	0.225901	-0.0258067	0.625265	0.825472	NA
KYSE410	ENSG00000272104	ENSG00000272104	64.3246	0.202825	0.384476	0.507761	0.658785
KYSE410	ENSG00000272106	ENSG00000272106	62.7387	0.238635	0.39962	0.441992	0.600811
KYSE410	ENSG00000272108	ENSG00000272108	68.7713	1.5347	0.490137	0.000205761	0.00127323
KYSE410	ENSG00000272109	ENSG00000272109	7.39893	-0.176434	0.590372	0.481269	NA
KYSE410	ENSG00000272112	ENSG00000272112	14.0628	2.47765	1.36584	0.0026176	0.0111139
KYSE410	ENSG00000272114	ENSG00000272114	233.703	-0.0409227	0.29182	0.870974	0.921253
KYSE410	ENSG00000272115	ENSG00000272115	31.8973	-0.268343	0.471827	0.406828	0.568864
KYSE410	ENSG00000272121	ENSG00000272121	9.25552	0.109972	0.554429	0.687431	NA
KYSE410	ENSG00000272123	ENSG00000272123	26.2852	-0.092228	0.471738	0.763554	0.851353
KYSE410	ENSG00000272129	ENSG00000272129	14.9775	-0.0355545	0.516037	0.899489	0.939182
KYSE410	ENSG00000272130	ENSG00000272130	4.44537	0.0191532	0.582351	0.930118	NA
KYSE410	ENSG00000272137	ENSG00000272137	8.45683	0.288068	0.623822	0.30275	NA
KYSE410	ENSG00000272138	LINC01607	6.94107	0.209049	0.604037	0.409871	NA
KYSE410	ENSG00000272140	ENSG00000272140	19.6466	-0.305157	0.540862	0.347705	0.512447
KYSE410	ENSG00000272141	ENSG00000272141	125.176	-0.139431	0.31787	0.608716	0.739663
KYSE410	ENSG00000272142	LYRM4-AS1	15.2082	0.245852	0.548983	0.428971	0.58838
KYSE410	ENSG00000272143	FGF14-AS2	0	NA	NA	NA	NA
KYSE410	ENSG00000272144	ENSG00000272144	6.17319	-0.160618	0.592843	0.506071	NA
KYSE410	ENSG00000272145	NFYC-AS1	109.72	-0.543492	0.366201	0.0721424	0.163565
KYSE410	ENSG00000272146	ARF4-AS1	18.4462	-0.208499	0.519737	0.503573	0.655096
KYSE410	ENSG00000272148	ENSG00000272148	14.6754	0.119946	0.521623	0.68962	0.801249
KYSE410	ENSG00000272149	ENSG00000272149	104.14	0.214098	0.334846	0.448952	0.606532
KYSE410	ENSG00000272150	NBPF25P	32.8266	-0.022749	0.443197	0.938877	0.963338
KYSE410	ENSG00000272153	ENSG00000272153	195.313	0.159593	0.285531	0.530865	0.678302
KYSE410	ENSG00000272154	ENSG00000272154	193.654	1.46998	0.334493	1.51391e-06	1.6036e-05
KYSE410	ENSG00000272155	ENSG00000272155	13.8119	-0.279222	0.572533	0.362974	0.527505
KYSE410	ENSG00000272156	ENSG00000272156	8.50246	0.368173	0.675803	0.200545	NA
KYSE410	ENSG00000272157	ENSG00000272157	0.518119	0.000617728	0.623765	0.967153	NA
KYSE410	ENSG00000272158	ENSG00000272158	2.40388	-0.0858357	0.608982	0.610758	NA
KYSE410	ENSG00000272159	ENSG00000272159	49.3456	0.699993	0.498901	0.0556653	0.134458
KYSE410	ENSG00000272160	RNU4-5P	42.8754	0.479928	0.478418	0.162527	0.298831
KYSE410	ENSG00000272161	ENSG00000272161	2.23043	-0.00733029	0.601027	0.962788	NA
KYSE410	ENSG00000272162	ENSG00000272162	131.086	-0.502718	0.362052	0.0908835	0.194891
KYSE410	ENSG00000272163	ENSG00000272163	3.78778	0.0951733	0.5964	0.645015	NA
KYSE410	ENSG00000272167	ENSG00000272167	0.780981	0.0710124	0.629133	0.428346	NA
KYSE410	ENSG00000272168	CASC15	259.635	1.27347	0.332144	1.83557e-05	0.00015061
KYSE410	ENSG00000272170	KLC4-AS1	114.915	1.20789	0.385094	0.000314084	0.00183228
KYSE410	ENSG00000272172	ENSG00000272172	22.534	0.170929	0.490077	0.590548	0.725995
KYSE410	ENSG00000272173	ENSG00000272173	714.448	0.334736	0.226655	0.111496	0.227222
KYSE410	ENSG00000272175	ENSG00000272175	5.31663	-0.0826334	0.582061	0.71296	NA
KYSE410	ENSG00000272180	ENSG00000272180	41.8615	-0.356235	0.458567	0.280052	0.441681
KYSE410	ENSG00000272181	ENSG00000272181	10.422	0.0982885	0.545058	0.725286	NA
KYSE410	ENSG00000272182	ENSG00000272182	203.08	0.080601	0.277876	0.748076	0.840075
KYSE410	ENSG00000272183	ENSG00000272183	22.9403	0.317562	0.52741	0.336697	0.50114
KYSE410	ENSG00000272186	VPS11-DT	1.99067	0.0235503	0.605204	0.877328	NA
KYSE410	ENSG00000272189	MAP7-AS1	36.9441	-0.62541	0.54224	0.0908896	0.194891
KYSE410	ENSG00000272195	ENSG00000272195	54.3765	-0.273246	0.410495	0.385169	0.54886
KYSE410	ENSG00000272196	ENSG00000272196	96.3478	-1.82456	0.432324	2.31679e-06	2.35965e-05
KYSE410	ENSG00000272197	RN7SL803P	2.92037	-0.0307067	0.60138	0.841461	NA
KYSE410	ENSG00000272202	ENSG00000272202	24.1639	0.171932	0.484009	0.589317	0.725104
KYSE410	ENSG00000272205	POU2F1-DT	9.24013	-0.812022	1.17012	0.0374741	NA
KYSE410	ENSG00000272209	ENSG00000272209	0.244381	0.0223831	0.625092	0.765616	NA
KYSE410	ENSG00000272211	ENSG00000272211	25.4929	-1.02403	0.761452	0.0262163	0.0742591
KYSE410	ENSG00000272215	U7 ENSG00000272215	3.8517	-0.114507	0.6064	0.528671	NA
KYSE410	ENSG00000272217	ENSG00000272217	2.54575	0.121291	0.616837	0.480454	NA
KYSE410	ENSG00000272218	ENSG00000272218	3.89954	-0.107423	0.600088	0.590446	NA
KYSE410	ENSG00000272219	ENSG00000272219	55.2895	-1.21543	0.527982	0.00326599	0.0134162
KYSE410	ENSG00000272221	ENSG00000272221	13.7903	0.216557	0.549408	0.475771	0.630582
KYSE410	ENSG00000272223	ENSG00000272223	25.419	-0.0105645	0.46405	0.96998	0.982845
KYSE410	ENSG00000272226	ENSG00000272226	4.70524	0.00968484	0.57853	0.967712	NA
KYSE410	ENSG00000272234	ENSG00000272234	2.31985	0.146197	0.628437	0.369101	NA
KYSE410	ENSG00000272235	ENSG00000272235	0.292219	0.0246781	0.62527	0.763584	NA
KYSE410	ENSG00000272236	ENSG00000272236	2.74229	0.129676	0.618345	0.458044	NA
KYSE410	ENSG00000272240	ENSG00000272240	2.62515	0.0511844	0.608192	0.734085	NA
KYSE410	ENSG00000272247	ENSG00000272247	8.36279	0.104579	0.560637	0.693197	NA
KYSE410	ENSG00000272248	ENSG00000272248	2.41311	0.0144875	0.601015	0.931357	NA
KYSE410	ENSG00000272254	ENSG00000272254	3.3738	-0.104809	0.605152	0.574449	NA
KYSE410	ENSG00000272255	ENSG00000272255	2.15025	-0.0380693	0.605954	0.806114	NA
KYSE410	ENSG00000272256	ENSG00000272256	590.634	0.9432	0.246247	3.73674e-05	0.000281763
KYSE410	ENSG00000272263	ENSG00000272263	42.4135	-0.64739	0.526195	0.0783427	0.174126
KYSE410	ENSG00000272264	ENSG00000272264	7.02895	-0.240182	0.615701	0.351852	NA
KYSE410	ENSG00000272267	ENSG00000272267	265.834	0.190753	0.266441	0.42837	0.58785
KYSE410	ENSG00000272269	NUP153-AS1	182.207	-0.568956	0.308682	0.0350136	0.0937425
KYSE410	ENSG00000272273	IER3-AS1	588.053	0.143364	0.260508	0.543152	0.688444
KYSE410	ENSG00000272275	ENSG00000272275	4.26269	0.01394	0.583143	0.949751	NA
KYSE410	ENSG00000272277	ENSG00000272277	25.8521	-0.169742	0.476517	0.590785	0.726126
KYSE410	ENSG00000272279	ENSG00000272279	0	NA	NA	NA	NA
KYSE410	ENSG00000272281	TPTE2P2	2.00453	0.0147234	0.60315	0.929504	NA
KYSE410	ENSG00000272282	LINC02084	9.99253	-0.159836	0.560458	0.564285	NA
KYSE410	ENSG00000272288	ILRUN-AS1	334.759	0.371401	0.258689	0.113432	0.230301
KYSE410	ENSG00000272293	ENSG00000272293	7.2534	0.209036	0.600955	0.417453	NA
KYSE410	ENSG00000272296	SNORD96A	111.74	-1.26528	0.400175	0.000254606	0.00153523
KYSE410	ENSG00000272297	ENSG00000272297	15.3931	0.0873257	0.514948	0.770173	0.856185
KYSE410	ENSG00000272298	ENSG00000272298	2.05698	0.0655976	0.609495	0.669629	NA
KYSE410	ENSG00000272301	ENSG00000272301	5.21633	-0.174262	0.610143	0.429914	NA
KYSE410	ENSG00000272304	ENSG00000272304	14.778	-0.0982573	0.517356	0.738834	0.834033
KYSE410	ENSG00000272305	ENSG00000272305	233.574	-0.530576	0.287259	0.0376645	0.099396
KYSE410	ENSG00000272308	ENSG00000272308	7.30807	0.0620956	0.561384	0.809542	NA
KYSE410	ENSG00000272312	ENSG00000272312	1.50028	0.0349083	0.617066	0.68383	NA
KYSE410	ENSG00000272316	ENSG00000272316	56.2357	-0.0909212	0.397431	0.763414	0.851265
KYSE410	ENSG00000272320	ENSG00000272320	23.3769	0.248293	0.504575	0.444368	0.602936
KYSE410	ENSG00000272321	ENSG00000272321	11.8383	-0.376871	0.642495	0.221062	0.372214
KYSE410	ENSG00000272323	TTC23L-AS1	21.5107	0.537595	0.627142	0.139171	0.267288
KYSE410	ENSG00000272324	DAP-DT	73.0895	0.472855	0.401946	0.138194	0.265973
KYSE410	ENSG00000272325	NUDT3	2838.09	0.411424	0.212971	0.0386828	0.101398
KYSE410	ENSG00000272328	ENSG00000272328	131.776	0.384641	0.327811	0.170403	0.309602
KYSE410	ENSG00000272330	ENSG00000272330	4.46386	-0.0189346	0.58733	0.920377	NA
KYSE410	ENSG00000272333	KMT2B	3218.03	-0.445417	0.21643	0.0272287	0.076532
KYSE410	ENSG00000272335	ENSG00000272335	150.379	0.0967636	0.299851	0.715159	0.818186
KYSE410	ENSG00000272337	RNU6-90P	7.72975	-0.204143	0.593569	0.437173	NA
KYSE410	ENSG00000272338	ENSG00000272338	17.0916	-0.0810597	0.506711	0.783626	0.865471
KYSE410	ENSG00000272341	ENSG00000272341	36.5687	0.0597078	0.431986	0.85109	0.909371
KYSE410	ENSG00000272342	LINC01115 ENSG00000272342	0	NA	NA	NA	NA
KYSE410	ENSG00000272343	ENSG00000272343	1.18033	-0.0414062	0.617503	0.762314	NA
KYSE410	ENSG00000272344	SNORD114-21	0	NA	NA	NA	NA
KYSE410	ENSG00000272345	ENSG00000272345	169.39	1.25166	0.335853	3.5278e-05	0.000267915
KYSE410	ENSG00000272347	ENSG00000272347	0	NA	NA	NA	NA
KYSE410	ENSG00000272356	ENSG00000272356	190.591	-0.254681	0.295165	0.324778	0.488726
KYSE410	ENSG00000272359	RNU4-89P	6.04515	-0.0734878	0.573796	0.755735	NA
KYSE410	ENSG00000272360	ENSG00000272360	0.5366	0.0495028	0.6268	0.572202	NA
KYSE410	ENSG00000272361	ENSG00000272361	7.33964	-0.0341232	0.55929	0.8897	NA
KYSE410	ENSG00000272362	ENSG00000272362	5.97885	-0.265115	0.641399	0.278167	NA
KYSE410	ENSG00000272367	ENSG00000272367	223.655	0.159557	0.274503	0.515962	0.665915
KYSE410	ENSG00000272368	ENSG00000272368	231.23	0.314161	0.283654	0.211985	0.361416
KYSE410	ENSG00000272369	ENSG00000272369	38.744	0.962624	0.658354	0.0225325	0.0657157
KYSE410	ENSG00000272370	ENSG00000272370	10.8213	-0.0911713	0.540383	0.742704	NA
KYSE410	ENSG00000272372	ENSG00000272372	3.0068	0.0208106	0.593699	0.914888	NA
KYSE410	ENSG00000272374	ENSG00000272374	32.1202	-0.509124	0.536249	0.153113	0.28659
KYSE410	ENSG00000272375	ENSG00000272375	9.35341	-0.0646688	0.546855	0.80831	NA
KYSE410	ENSG00000272379	ENSG00000272379	5.066	-0.134691	0.596326	0.542329	NA
KYSE410	ENSG00000272382	ENSG00000272382	2.18261	-0.161702	0.641497	0.266689	NA
KYSE410	ENSG00000272383	ENSG00000272383	7.12762	-0.142453	0.578625	0.572087	NA
KYSE410	ENSG00000272384	ENSG00000272384	5.24889	0.0632812	0.582355	0.77846	NA
KYSE410	ENSG00000272386	ENSG00000272386	3.11634	-0.00220619	0.595438	0.984635	NA
KYSE410	ENSG00000272389	ENSG00000272389	15.2823	-0.47776	0.669534	0.157649	0.292522
KYSE410	ENSG00000272391	POM121C	3847.42	-0.127246	0.215116	0.530653	0.678149
KYSE410	ENSG00000272396	ENSG00000272396	4.01609	0.200676	0.632977	0.329461	NA
KYSE410	ENSG00000272398	CD24	8427.38	2.19637	0.209939	1.12532e-26	1.89633e-24
KYSE410	ENSG00000272402	ENSG00000272402	13.3348	-0.141762	0.53381	0.626896	0.754541
KYSE410	ENSG00000272405	ENSG00000272405	788.615	0.496516	0.228484	0.0192722	0.0579235
KYSE410	ENSG00000272406	ENSG00000272406	15.4671	-0.252772	0.552769	0.411401	0.572855
KYSE410	ENSG00000272407	ENSG00000272407	10.3095	-0.213024	0.576157	0.44768	NA
KYSE410	ENSG00000272410	ENSG00000272410	1451.42	-0.418275	0.217436	0.0395161	0.10307
KYSE410	ENSG00000272411	ENSG00000272411	0.776365	0.0409372	0.621175	0.702277	NA
KYSE410	ENSG00000272412	RN7SL778P	7.50224	-0.259829	0.625524	0.308235	NA
KYSE410	ENSG00000272414	FAM47E-STBD1	252.615	1.03647	0.301915	0.000143284	0.000922491
KYSE410	ENSG00000272416	ENSG00000272416	3.55726	0.0780084	0.595913	0.695316	NA
KYSE410	ENSG00000272417	ENSG00000272417	3.08158	-0.143105	0.619211	0.434763	NA
KYSE410	ENSG00000272418	ENSG00000272418	184.762	0.34377	0.29973	0.192226	0.337694
KYSE410	ENSG00000272419	LINC01145	102.34	0.734813	0.383012	0.0207975	0.0616661
KYSE410	ENSG00000272420	ENSG00000272420	7.07293	0.127067	0.575204	0.616809	NA
KYSE410	ENSG00000272425	ENSG00000272425	5.91252	-0.193047	0.611476	0.403895	NA
KYSE410	ENSG00000272426	ENSG00000272426	2.95896	0.0131368	0.594502	0.945398	NA
KYSE410	ENSG00000272430	LINC02637	2.05698	0.0655976	0.609495	0.669629	NA
KYSE410	ENSG00000272434	ENSG00000272434	233.314	-0.861988	0.308464	0.00163201	0.00746503
KYSE410	ENSG00000272438	ENSG00000272438	20.9622	2.29649	0.979626	0.000885423	0.00445495
KYSE410	ENSG00000272439	RNU6-91P	4.6528	-0.175227	0.61329	0.423742	NA
KYSE410	ENSG00000272440	ENSG00000272440	15.5698	-0.212536	0.537612	0.486428	0.640318
KYSE410	ENSG00000272442	ENSG00000272442	158.562	-0.561276	0.333398	0.0486739	0.121601
KYSE410	ENSG00000272444	ENSG00000272444	3.26966	0.0898317	0.601483	0.636293	NA
KYSE410	ENSG00000272446	ENSG00000272446	3.88866	-0.0257047	0.598956	0.862455	NA
KYSE410	ENSG00000272447	ENSG00000272447	77.6975	0.156367	0.362754	0.598827	0.732489
KYSE410	ENSG00000272449	ENSG00000272449	11.054	0.373476	0.658153	0.202731	NA
KYSE410	ENSG00000272455	MRPL20-DT	54.6238	-0.133467	0.395106	0.662746	0.78137
KYSE410	ENSG00000272457	ENSG00000272457	4.21485	0.00847158	0.585056	0.969055	NA
KYSE410	ENSG00000272458	MIR432	0	NA	NA	NA	NA
KYSE410	ENSG00000272459	FAM193B-DT	2.27201	0.131689	0.624767	0.402231	NA
KYSE410	ENSG00000272461	ENSG00000272461	34.1202	0.224002	0.456484	0.487881	0.641452
KYSE410	ENSG00000272462	LINC02980	43.7092	-0.312132	0.442637	0.336114	0.500671
KYSE410	ENSG00000272463	ENSG00000272463	4.02291	0.180078	0.623157	0.376085	NA
KYSE410	ENSG00000272465	ENSG00000272465	11.2693	0.0748575	0.53509	0.79387	NA
KYSE410	ENSG00000272468	ENSG00000272468	3.44473	-0.00514778	0.591994	0.975742	NA
KYSE410	ENSG00000272469	RN7SL760P	5.9133	-0.0135668	0.569693	0.951247	NA
KYSE410	ENSG00000272472	ENSG00000272472	1.53887	0.0655526	0.613931	0.64369	NA
KYSE410	ENSG00000272473	ENSG00000272473	17.521	0.108994	0.506179	0.721215	0.821963
KYSE410	ENSG00000272476	ENSG00000272476	232.822	0.105454	0.269886	0.666626	0.784116
KYSE410	ENSG00000272478	ENSG00000272478	119.796	1.01034	0.391288	0.00221494	0.00964546
KYSE410	ENSG00000272482	ENSG00000272482	168.244	0.583908	0.316927	0.0341907	0.0918857
KYSE410	ENSG00000272483	ENSG00000272483	13.9831	-0.153464	0.531833	0.603895	0.736178
KYSE410	ENSG00000272485	ENSG00000272485	0.465665	-0.0442074	0.626453	0.646509	NA
KYSE410	ENSG00000272486	ENSG00000272486	4.20099	0.000533906	0.583355	0.999542	NA
KYSE410	ENSG00000272489	ENSG00000272489	4.55711	-0.0829721	0.593079	0.671995	NA
KYSE410	ENSG00000272498	ENSG00000272498	12.3948	-0.184297	0.554404	0.519033	0.668522
KYSE410	ENSG00000272501	ENSG00000272501	15.6854	-0.233749	0.544235	0.447461	0.60547
KYSE410	ENSG00000272502	ENSG00000272502	0.710046	-0.0309913	0.620747	0.789105	NA
KYSE410	ENSG00000272505	ENSG00000272505	1.47255	0.010391	0.608769	0.941388	NA
KYSE410	ENSG00000272507	RNU6-88P	3.27812	-0.155123	0.627053	0.349036	NA
KYSE410	ENSG00000272508	ENSG00000272508	15.1733	2.09074	1.12104	0.00347621	0.0141362
KYSE410	ENSG00000272509	ENSG00000272509	22.0297	-1.10405	0.872854	0.0235504	0.0680775
KYSE410	ENSG00000272510	ENSG00000272510	48.0031	0.582679	0.481188	0.0983845	0.207202
KYSE410	ENSG00000272512	ENSG00000272512	631.571	0.459968	0.25464	0.0464945	0.117219
KYSE410	ENSG00000272514	CFAP206	109.228	3.03714	0.468604	3.89274e-12	1.11013e-10
KYSE410	ENSG00000272515	ENSG00000272515	23.1368	-0.654016	0.65729	0.0911162	0.195278
KYSE410	ENSG00000272518	ENSG00000272518	19.9736	-0.0716136	0.489368	0.81284	0.884285
KYSE410	ENSG00000272523	LINC01023	21.3502	0.0596851	0.491189	0.8452	0.905051
KYSE410	ENSG00000272525	BTF3-DT	14.4417	-0.22756	0.551264	0.451989	0.609484
KYSE410	ENSG00000272529	ENSG00000272529	11.4118	-0.365878	0.64077	0.23099	NA
KYSE410	ENSG00000272533	SNORA28	40.9137	-0.282294	0.447755	0.383509	0.547547
KYSE410	ENSG00000272540	ENSG00000272540	6766.73	-0.147403	0.196581	0.425016	0.585096
KYSE410	ENSG00000272542	ENSG00000272542	1.97517	0.0432724	0.609511	0.753226	NA
KYSE410	ENSG00000272543	MIR4787	0	NA	NA	NA	NA
KYSE410	ENSG00000272551	ENSG00000272551	1.67834	-0.0304227	0.616674	0.711649	NA
KYSE410	ENSG00000272554	ENSG00000272554	5.59335	-0.0409494	0.573496	0.857653	NA
KYSE410	ENSG00000272556	GTF2IP13	241.367	-0.800926	0.296547	0.00249792	0.0106874
KYSE410	ENSG00000272558	ENSG00000272558	102.119	1.1938	0.402826	0.000556191	0.00300216
KYSE410	ENSG00000272562	H3-3A-DT	6.77994	-0.162171	0.588272	0.513056	NA
KYSE410	ENSG00000272563	ENSG00000272563	9.11828	-0.124423	0.558201	0.643434	NA
KYSE410	ENSG00000272566	ENSG00000272566	0.484146	0.000897554	0.624027	0.968029	NA
KYSE410	ENSG00000272567	ENSG00000272567	4.40841	-0.063029	0.58516	0.768212	NA
KYSE410	ENSG00000272568	CPVL-AS2	1.00688	0.0649101	0.622532	0.57339	NA
KYSE410	ENSG00000272572	ENSG00000272572	4.82162	-0.156431	0.604723	0.477634	NA
KYSE410	ENSG00000272573	MUSTN1	24.9779	-0.0611916	0.467792	0.841527	0.902639
KYSE410	ENSG00000272574	ENSG00000272574	12.0702	-0.368669	0.634486	0.231972	0.385996
KYSE410	ENSG00000272576	ENSG00000272576	7.22548	-0.0963035	0.568921	0.698853	NA
KYSE410	ENSG00000272578	ENSG00000272578	356.722	-0.510459	0.260548	0.0308622	0.0846276
KYSE410	ENSG00000272579	ENSG00000272579	102.33	0.222774	0.336816	0.435053	0.594109
KYSE410	ENSG00000272582	ENSG00000272582	16.7088	2.76569	1.08146	0.00061374	0.00326526
KYSE410	ENSG00000272583	ENSG00000272583	0.225901	-0.0258067	0.625265	0.825472	NA
KYSE410	ENSG00000272588	ENSG00000272588	15.8063	0.0215002	0.509437	0.943785	0.966421
KYSE410	ENSG00000272589	ZSWIM8-AS1	287.739	0.983437	0.308035	0.000350158	0.00200901
KYSE410	ENSG00000272593	ENSG00000272593	24.7651	-0.431603	0.553259	0.213384	0.363074
KYSE410	ENSG00000272599	ENSG00000272599	30.8734	-1.08192	0.690181	0.0172026	0.052808
KYSE410	ENSG00000272600	ENSG00000272600	146.367	1.0765	0.355492	0.000541396	0.00293226
KYSE410	ENSG00000272601	ENSG00000272601	7.4307	-0.0724742	0.564902	0.765493	NA
KYSE410	ENSG00000272602	ZNF595	209.911	0.0391638	0.275738	0.870103	0.920638
KYSE410	ENSG00000272604	ENSG00000272604	56.4176	-0.240829	0.406777	0.438305	0.597332
KYSE410	ENSG00000272606	PPP4R3B-DT	22.5979	0.0403479	0.475037	0.899015	0.93895
KYSE410	ENSG00000272610	MAGI1-IT1	39.3842	-0.111952	0.431044	0.717959	0.820121
KYSE410	ENSG00000272617	ENSG00000272617	789.701	0.169936	0.229921	0.426626	0.586387
KYSE410	ENSG00000272620	AFAP1-AS1	473.158	0.657828	0.266587	0.00631663	0.0233789
KYSE410	ENSG00000272622	ENSG00000272622	5.65967	0.00775876	0.570699	0.97605	NA
KYSE410	ENSG00000272625	ENSG00000272625	37.0576	0.344185	0.468562	0.300527	0.463683
KYSE410	ENSG00000272627	ENSG00000272627	5.32886	-0.0770434	0.583826	0.718691	NA
KYSE410	ENSG00000272630	ENSG00000272630	24.5908	-0.151935	0.47969	0.627176	0.754756
KYSE410	ENSG00000272631	ENSG00000272631	41.176	-0.346211	0.45815	0.293509	0.4564
KYSE410	ENSG00000272632	ENSG00000272632	8.00571	-0.520529	0.828313	0.0822369	NA
KYSE410	ENSG00000272635	ENSG00000272635	35.9019	0.14268	0.437456	0.654026	0.774909
KYSE410	ENSG00000272636	DOC2B	1.76015	-0.0164693	0.606406	0.908982	NA
KYSE410	ENSG00000272638	ENSG00000272638	86.2832	-0.310317	0.361528	0.29553	0.45855
KYSE410	ENSG00000272639	ENSG00000272639	1117.28	0.133813	0.218383	0.511495	0.662071
KYSE410	ENSG00000272644	ENSG00000272644	9.30559	-0.181954	0.57248	0.505918	NA
KYSE410	ENSG00000272645	GTF2IP20	197.494	-0.29598	0.289587	0.247054	0.403603
KYSE410	ENSG00000272646	ENSG00000272646	4.60736	0.0775871	0.585878	0.726528	NA
KYSE410	ENSG00000272647	ENSG00000272647	186.736	-0.141866	0.289925	0.57867	0.717219
KYSE410	ENSG00000272650	ENSG00000272650	6.95032	0.187702	0.599583	0.440977	NA
KYSE410	ENSG00000272654	JTB-DT	16.1695	0.106652	0.513663	0.723143	0.823677
KYSE410	ENSG00000272655	ENSG00000272655	166.664	-0.589131	0.318	0.0328354	0.0888121
KYSE410	ENSG00000272656	ENSG00000272656	14.6168	-0.161523	0.534518	0.585395	0.721974
KYSE410	ENSG00000272657	ENSG00000272657	206.013	-0.297251	0.286645	0.239029	0.394082
KYSE410	ENSG00000272660	ENSG00000272660	7.0458	-0.141086	0.584799	0.550949	NA
KYSE410	ENSG00000272661	ENSG00000272661	82.0615	0.853358	0.42354	0.012905	0.0419125
KYSE410	ENSG00000272662	TIMMDC1-DT	3.81011	-0.129492	0.607172	0.513779	NA
KYSE410	ENSG00000272666	KLHDC7B-DT	0.824202	0.0185146	0.621693	0.847624	NA
KYSE410	ENSG00000272667	ENSG00000272667	39.5691	1.00583	0.595246	0.017041	0.0524433
KYSE410	ENSG00000272668	ENSG00000272668	7.98415	0.0444264	0.555094	0.866063	NA
KYSE410	ENSG00000272669	ENSG00000272669	42.5058	-0.279076	0.439818	0.386339	0.549999
KYSE410	ENSG00000272672	ENSG00000272672	4.57724	-0.181625	0.616165	0.406124	NA
KYSE410	ENSG00000272674	PCDHB16	492.703	1.74746	0.282147	5.62653e-11	1.32022e-09
KYSE410	ENSG00000272677	HNRNPD-DT	8.1723	-0.180605	0.583116	0.491749	NA
KYSE410	ENSG00000272678	ENSG00000272678	1.68458	0.0326419	0.613654	0.787294	NA
KYSE410	ENSG00000272679	ENSG00000272679	561.091	-0.54381	0.273192	0.0262099	0.0742503
KYSE410	ENSG00000272682	ENSG00000272682	5.7461	0.0734059	0.578574	0.747588	NA
KYSE410	ENSG00000272686	WASL-DT	78.7656	0.210536	0.365995	0.48075	0.635137
KYSE410	ENSG00000272688	ENSG00000272688	93.4663	0.579875	0.381359	0.0636338	0.149044
KYSE410	ENSG00000272689	ENSG00000272689	13.9013	0.0370758	0.518427	0.901124	0.940354
KYSE410	ENSG00000272690	LINC02018	4.30812	-0.130828	0.60522	0.507557	NA
KYSE410	ENSG00000272691	ENSG00000272691	5.22798	0.0663879	0.580118	0.769403	NA
KYSE410	ENSG00000272692	ENSG00000272692	7.8901	0.00317389	0.553618	0.993018	NA
KYSE410	ENSG00000272693	LINC03006	76.0708	-0.298343	0.374096	0.323501	0.487267
KYSE410	ENSG00000272694	ENSG00000272694	143.334	0.620983	0.359271	0.0378436	0.0997032
KYSE410	ENSG00000272695	GAS6-DT	7.52387	0.48203	0.805798	0.079637	NA
KYSE410	ENSG00000272696	ENSG00000272696	15.4503	-0.299008	0.568007	0.34295	0.507532
KYSE410	ENSG00000272699	ENSG00000272699	8.2549	-0.0563981	0.558237	0.818835	NA
KYSE410	ENSG00000272701	MESTIT1	132.326	-0.203883	0.326996	0.460731	0.617194
KYSE410	ENSG00000272702	ENSG00000272702	15.0023	-0.804471	0.882984	0.0551694	0.133506
KYSE410	ENSG00000272703	ENSG00000272703	5.93582	0.0826291	0.578213	0.723897	NA
KYSE410	ENSG00000272707	ENSG00000272707	8.70969	-0.00999037	0.547878	0.966748	NA
KYSE410	ENSG00000272711	HK2-DT	110.705	1.00074	0.383212	0.00220333	0.00960242
KYSE410	ENSG00000272715	ENSG00000272715	0.518119	0.000617728	0.623765	0.967153	NA
KYSE410	ENSG00000272716	SLC30A6-DT	8.90246	-0.15607	0.573909	0.546818	NA
KYSE410	ENSG00000272717	ENSG00000272717	7.07072	0.174813	0.591455	0.488244	NA
KYSE410	ENSG00000272719	ENSG00000272719	6.8199	-0.115687	0.581537	0.613714	NA
KYSE410	ENSG00000272720	ENSG00000272720	45.5255	1.12473	0.608355	0.00910548	0.0316621
KYSE410	ENSG00000272721	EIF2B5-DT	44.3345	0.275289	0.435688	0.392677	0.556082
KYSE410	ENSG00000272729	ENSG00000272729	0.518119	0.000617728	0.623765	0.967153	NA
KYSE410	ENSG00000272732	ENSG00000272732	36.3503	0.81126	0.597614	0.0432041	0.110578
KYSE410	ENSG00000272734	ADIRF-AS1	407.889	4.02454	0.33463	3.72058e-35	1.42691e-32
KYSE410	ENSG00000272735	ENSG00000272735	9.47901	-0.0207226	0.544446	0.936185	NA
KYSE410	ENSG00000272741	ENSG00000272741	389.999	0.159764	0.247693	0.485884	0.639981
KYSE410	ENSG00000272742	ENSG00000272742	573.409	0.5751	0.257247	0.0138388	0.0442794
KYSE410	ENSG00000272744	ENSG00000272744	3.96122	0.0208094	0.585436	0.922411	NA
KYSE410	ENSG00000272746	ENSG00000272746	0	NA	NA	NA	NA
KYSE410	ENSG00000272750	ENSG00000272750	206.963	0.383139	0.293707	0.139431	0.267626
KYSE410	ENSG00000272752	STAG3L5P-PVRIG2P-PILRB	3499.38	-0.594589	0.206496	0.00214199	0.00937
KYSE410	ENSG00000272754	ENSG00000272754	9.21319	-0.445293	0.735029	0.125836	NA
KYSE410	ENSG00000272758	WDR5B-DT	932.529	0.0916616	0.218561	0.655946	0.776359
KYSE410	ENSG00000272760	ENSG00000272760	27.1051	0.432049	0.539964	0.214917	0.36496
KYSE410	ENSG00000272762	ENSG00000272762	229.281	1.02019	0.317465	0.000318751	0.00185513
KYSE410	ENSG00000272763	ENSG00000272763	0.728527	0.00599468	0.623349	0.854193	NA
KYSE410	ENSG00000272764	ENSG00000272764	20.9958	-0.844569	0.78382	0.0495262	0.123173
KYSE410	ENSG00000272767	JMJD1C-AS1	79.7444	-0.318572	0.373729	0.29119	0.454
KYSE410	ENSG00000272768	ENSG00000272768	264.554	0.0791827	0.265343	0.750273	0.841861
KYSE410	ENSG00000272769	ENSG00000272769	7.66256	0.152135	0.579094	0.5533	NA
KYSE410	ENSG00000272770	ENSG00000272770	247.982	0.478315	0.300588	0.0687479	0.157978
KYSE410	ENSG00000272772	ENSG00000272772	1174.66	0.0509823	0.213047	0.788343	0.86863
KYSE410	ENSG00000272777	ENSG00000272777	14.1571	-0.283205	0.584999	0.336182	0.500705
KYSE410	ENSG00000272779	BMS1P20	329.978	0.13381	0.251578	0.562708	0.704382
KYSE410	ENSG00000272780	ENSG00000272780	80.8127	-1.08832	0.45282	0.00308067	0.01278
KYSE410	ENSG00000272787	ENSG00000272787	22.4661	-0.21464	0.500503	0.498605	0.651032
KYSE410	ENSG00000272788	ENSG00000272788	16.4702	-0.106111	0.511377	0.721079	0.821963
KYSE410	ENSG00000272789	ENSG00000272789	0.776365	0.0409372	0.621175	0.702277	NA
KYSE410	ENSG00000272791	ENSG00000272791	7.56852	-0.00533676	0.55821	0.9805	NA
KYSE410	ENSG00000272800	ENSG00000272800	10.6115	-0.265926	0.598713	0.346236	NA
KYSE410	ENSG00000272801	ENSG00000272801	25.7892	0.326714	0.520364	0.323408	0.487182
KYSE410	ENSG00000272807	ENSG00000272807	41.8884	-0.0202459	0.414977	0.945866	0.967875
KYSE410	ENSG00000272808	GCAWKR	192.137	-0.0838865	0.285023	0.738484	0.83385
KYSE410	ENSG00000272812	ENSG00000272812	7.19314	-0.114825	0.573468	0.644986	NA
KYSE410	ENSG00000272814	ENSG00000272814	92.2602	0.257322	0.349747	0.37699	0.541821
KYSE410	ENSG00000272815	ENSG00000272815	10.8558	1.3525	1.52774	0.0181969	NA
KYSE410	ENSG00000272817	ENSG00000272817	3.18486	-0.00815007	0.592031	0.963973	NA
KYSE410	ENSG00000272821	ENSG00000272821	204.418	-0.0445509	0.280882	0.856871	0.912969
KYSE410	ENSG00000272822	ENSG00000272822	2556.29	0.569086	0.208691	0.00394123	0.0157394
KYSE410	ENSG00000272824	ENSG00000272824	9.24022	0.56899	0.83354	0.089103	NA
KYSE410	ENSG00000272825	ENSG00000272825	7.85776	-0.0225143	0.555666	0.926729	NA
KYSE410	ENSG00000272827	ENSG00000272827	4.01591	-0.259015	0.676498	0.125334	NA
KYSE410	ENSG00000272829	ENSG00000272829	17.0954	-0.101043	0.507173	0.735519	0.831895
KYSE410	ENSG00000272831	ENSG00000272831	169.231	0.676618	0.328517	0.0177128	0.0540619
KYSE410	ENSG00000272834	ENSG00000272834	23.9942	-0.772142	0.698522	0.0596083	0.141993
KYSE410	ENSG00000272836	ENSG00000272836	24.1915	-0.434622	0.558835	0.210674	0.360183
KYSE410	ENSG00000272840	ENSG00000272840	0	NA	NA	NA	NA
KYSE410	ENSG00000272841	MAP3K4-AS1	134.527	-1.04073	0.36006	0.000891816	0.00448408
KYSE410	ENSG00000272842	ENSG00000272842	32.4759	0.161265	0.455249	0.612641	0.74285
KYSE410	ENSG00000272843	ENSG00000272843	31.5219	-0.557901	0.554274	0.125873	0.249169
KYSE410	ENSG00000272844	ENSG00000272844	81.3763	-0.284481	0.367784	0.341072	0.505719
KYSE410	ENSG00000272848	ENSG00000272848	1.23278	0.0527429	0.618384	0.664208	NA
KYSE410	ENSG00000272849	ENSG00000272849	73.4273	-0.0249354	0.368511	0.930721	0.958529
KYSE410	ENSG00000272851	ENSG00000272851	190.029	0.295852	0.297834	0.260814	0.419424
KYSE410	ENSG00000272853	SUV39H2-DT	22.8976	-0.271024	0.523324	0.397754	0.560723
KYSE410	ENSG00000272854	ENSG00000272854	5.99433	-0.123569	0.586973	0.592774	NA
KYSE410	ENSG00000272856	ENSG00000272856	1.46793	-0.0423477	0.611157	0.761245	NA
KYSE410	ENSG00000272858	ENSG00000272858	5.10298	-0.137729	0.602066	0.503306	NA
KYSE410	ENSG00000272861	ENSG00000272861	2.53188	0.131923	0.626657	0.336114	NA
KYSE410	ENSG00000272869	ENSG00000272869	278.758	-0.122304	0.261163	0.60448	0.73661
KYSE410	ENSG00000272870	SAP30-DT	10.6284	-0.11841	0.563129	0.631315	NA
KYSE410	ENSG00000272871	ENSG00000272871	4.40678	-0.0200149	0.588194	0.913548	NA
KYSE410	ENSG00000272872	ENSG00000272872	25.8772	0.628455	0.621312	0.0995884	0.208749
KYSE410	ENSG00000272884	ENSG00000272884	146.426	1.70318	0.362932	3.02385e-07	3.75139e-06
KYSE410	ENSG00000272886	DCP1A	745.419	0.0668901	0.22423	0.749598	0.841275
KYSE410	ENSG00000272887	CSPG4P5	6.77686	0.403564	0.728479	0.138293	NA
KYSE410	ENSG00000272888	CHASERR	629.837	-0.0175266	0.229897	0.923061	0.953743
KYSE410	ENSG00000272892	ENSG00000272892	6.70977	0.0200438	0.562701	0.938225	NA
KYSE410	ENSG00000272894	MIOS-DT	97.7196	0.501871	0.370854	0.100083	0.209549
KYSE410	ENSG00000272895	ENSG00000272895	8.33027	-0.391789	0.697867	0.166096	NA
KYSE410	ENSG00000272896	ENSG00000272896	398.798	0.0118521	0.241394	0.964105	0.979607
KYSE410	ENSG00000272897	ENSG00000272897	1328.95	0.185394	0.212196	0.35375	0.518401
KYSE410	ENSG00000272899	ATP6V1FNB	98.7491	2.18302	0.421033	1.91975e-08	2.93088e-07
KYSE410	ENSG00000272902	TBC1D8-AS1	37.8378	0.447563	0.493064	0.194109	0.340491
KYSE410	ENSG00000272904	ENSG00000272904	27.2678	-2.09174	0.795336	0.000597665	0.00319118
KYSE410	ENSG00000272905	ENSG00000272905	4.39456	-0.217758	0.636875	0.299209	NA
KYSE410	ENSG00000272906	ENSG00000272906	29.3556	0.682914	0.647208	0.075989	0.170119
KYSE410	ENSG00000272909	ENSG00000272909	423.787	-1.03023	0.266763	2.8696e-05	0.000223265
KYSE410	ENSG00000272910	ENSG00000272910	296.383	-0.600848	0.283817	0.0174758	0.0534633
KYSE410	ENSG00000272911	ENSG00000272911	12.7773	-0.208666	0.555631	0.480534	0.634965
KYSE410	ENSG00000272913	ENSG00000272913	101.309	0.661115	0.377498	0.0344402	0.0924446
KYSE410	ENSG00000272914	ENSG00000272914	3.46784	-0.0731359	0.595664	0.707864	NA
KYSE410	ENSG00000272916	ENSG00000272916	662.537	0.647685	0.260999	0.00612239	0.0228003
KYSE410	ENSG00000272917	ENSG00000272917	169.318	0.347017	0.315744	0.201952	0.349807
KYSE410	ENSG00000272918	ENSG00000272918	280.076	-0.394912	0.269712	0.103379	0.214598
KYSE410	ENSG00000272921	ENSG00000272921	752.16	-0.629725	0.238485	0.00400749	0.0159639
KYSE410	ENSG00000272923	ENSG00000272923	94.0799	0.202302	0.344122	0.484272	0.638311
KYSE410	ENSG00000272931	LRRC8D-DT	4.29425	-0.133818	0.604979	0.509308	NA
KYSE410	ENSG00000272933	TRIM8-DT	127.898	1.63504	0.454601	2.36744e-05	0.000188682
KYSE410	ENSG00000272934	ENSG00000272934	20.4517	-2.08346	0.962618	0.00176772	0.00799861
KYSE410	ENSG00000272936	ENSG00000272936	13.1265	-0.0920746	0.528226	0.748311	0.840287
KYSE410	ENSG00000272940	ENSG00000272940	5.37448	0.146256	0.594949	0.531904	NA
KYSE410	ENSG00000272941	ENSG00000272941	264.398	-0.362572	0.272307	0.138135	0.265941
KYSE410	ENSG00000272942	ENSG00000272942	0	NA	NA	NA	NA
KYSE410	ENSG00000272944	ENSG00000272944	61.4433	0.7579	0.476299	0.0353849	0.0945355
KYSE410	ENSG00000272945	ENSG00000272945	20.2828	-1.23585	0.926132	0.0167056	0.0516112
KYSE410	ENSG00000272948	ENSG00000272948	11.2731	-0.121823	0.542874	0.665786	NA
KYSE410	ENSG00000272949	ENSG00000272949	273.685	0.117148	0.262124	0.624156	0.751894
KYSE410	ENSG00000272950	ENSG00000272950	33.9242	-0.542665	0.540992	0.131876	0.257342
KYSE410	ENSG00000272953	ENSG00000272953	45.94	-0.262208	0.448284	0.408339	0.5698
KYSE410	ENSG00000272954	ENSG00000272954	3.31749	0.0978619	0.601844	0.616598	NA
KYSE410	ENSG00000272963	OR7A19P	11.0942	0.0898564	0.543434	0.744704	NA
KYSE410	ENSG00000272967	ENSG00000272967	4.38606	0.305757	0.701893	0.106296	NA
KYSE410	ENSG00000272968	RBAK-RBAKDN	273.023	0.0833055	0.262221	0.724987	0.824975
KYSE410	ENSG00000272969	ENSG00000272969	6.99035	-0.159307	0.585525	0.524549	NA
KYSE410	ENSG00000272970	ENSG00000272970	9.14454	0.569174	0.835741	0.0877488	NA
KYSE410	ENSG00000272971	ENSG00000272971	2.63278	-0.0799737	0.619558	0.412655	NA
KYSE410	ENSG00000272973	ENSG00000272973	3.88807	0.141766	0.609959	0.481478	NA
KYSE410	ENSG00000272975	MYHAS	0.584438	0.0277041	0.625679	0.675427	NA
KYSE410	ENSG00000272977	ENSG00000272977	94.0312	0.275662	0.351164	0.347688	0.512447
KYSE410	ENSG00000272979	ENSG00000272979	4.43614	-0.0553739	0.585274	0.791439	NA
KYSE410	ENSG00000272980	ENSG00000272980	251.458	-1.03132	0.300404	0.000146112	0.000937174
KYSE410	ENSG00000272982	ENSG00000272982	5.62271	-0.065166	0.576	0.776324	NA
KYSE410	ENSG00000272983	ENSG00000272983	22.6542	-0.00930017	0.485604	0.972988	0.984496
KYSE410	ENSG00000272986	ENSG00000272986	3.62743	-0.142375	0.61179	0.473808	NA
KYSE410	ENSG00000272989	LINC02012	5.28968	0.0564924	0.577857	0.805694	NA
KYSE410	ENSG00000272990	ENSG00000272990	30.8847	0.268632	0.485309	0.408286	0.569791
KYSE410	ENSG00000272991	ENSG00000272991	17.3555	0.123942	0.509764	0.684965	0.79784
KYSE410	ENSG00000272993	ENSG00000272993	44.3223	0.321341	0.44061	0.325223	0.489297
KYSE410	ENSG00000272994	C2orf49-DT	76.8958	-0.86733	0.442667	0.0141411	0.0450782
KYSE410	ENSG00000273000	ENSG00000273000	282.201	-0.445987	0.273903	0.0679726	0.15652
KYSE410	ENSG00000273001	PFKP-DT	4.61198	0.123901	0.595635	0.576658	NA
KYSE410	ENSG00000273002	ARHGEF2-AS2	21.1983	-0.301786	0.549384	0.33627	0.500769
KYSE410	ENSG00000273003	ARL2-SNX15	557.274	0.0798572	0.231575	0.708521	0.813479
KYSE410	ENSG00000273004	ENSG00000273004	20.4338	0.078005	0.486934	0.802782	0.878145
KYSE410	ENSG00000273006	ENSG00000273006	1.26974	0.109593	0.635742	0.258639	NA
KYSE410	ENSG00000273007	ENSG00000273007	2.67137	-0.0839156	0.609288	0.598052	NA
KYSE410	ENSG00000273008	CSGALNACT2-DT	10.1605	0.11523	0.554042	0.669215	NA
KYSE410	ENSG00000273010	ENSG00000273010	60.749	0.0803368	0.382841	0.792584	0.87192
KYSE410	ENSG00000273011	ENSG00000273011	2.8241	0.149366	0.631081	0.283694	NA
KYSE410	ENSG00000273013	ENSG00000273013	134.291	-0.094115	0.310324	0.724669	0.824655
KYSE410	ENSG00000273014	ENSG00000273014	37.6684	-0.393006	0.487559	0.241953	0.397754
KYSE410	ENSG00000273015	LINC00938	312.373	0.116954	0.253958	0.615884	0.745294
KYSE410	ENSG00000273017	ENSG00000273017	6.75299	-0.0245014	0.563632	0.916456	NA
KYSE410	ENSG00000273018	FAM106A	555.433	-0.152513	0.231703	0.472766	0.627945
KYSE410	ENSG00000273024	INTS4P2	37.109	-0.223017	0.448961	0.4853	0.639326
KYSE410	ENSG00000273025	ENSG00000273025	168.8	0.149233	0.300517	0.571784	0.711937
KYSE410	ENSG00000273026	ENSG00000273026	13.0186	0.128842	0.533271	0.660755	0.779809
KYSE410	ENSG00000273027	ENSG00000273027	6.68666	0.0876579	0.573755	0.714391	NA
KYSE410	ENSG00000273032	DGCR5	53.3246	2.34413	0.67744	1.67112e-05	0.000138548
KYSE410	ENSG00000273033	LINC02035	353.639	1.88456	0.278786	1.5228e-12	4.55896e-11
KYSE410	ENSG00000273035	ENSG00000273035	11.2909	-0.361468	0.634487	0.240623	NA
KYSE410	ENSG00000273036	CYP4F33P	23.5316	-1.90894	0.857018	0.00183565	0.00825058
KYSE410	ENSG00000273038	ENSG00000273038	58.7497	-0.24625	0.396934	0.426216	0.586064
KYSE410	ENSG00000273045	C2orf15	63.7273	0.545752	0.429764	0.101362	0.211549
KYSE410	ENSG00000273046	ENSG00000273046	23.766	-0.153049	0.481962	0.625092	0.752695
KYSE410	ENSG00000273047	ENSG00000273047	397.144	-0.677466	0.260754	0.00424511	0.0167515
KYSE410	ENSG00000273049	ENSG00000273049	140.294	0.25321	0.318735	0.356479	0.521027
KYSE410	ENSG00000273055	ENSG00000273055	119.135	-0.187855	0.322008	0.494882	0.647424
KYSE410	ENSG00000273058	ENSG00000273058	13.3894	-0.162561	0.537944	0.580669	0.718696
KYSE410	ENSG00000273061	CDC37L1-DT	4.17326	0.00778584	0.583392	0.972826	NA
KYSE410	ENSG00000273062	RALGPS2-AS1	62.063	0.20548	0.389934	0.504283	0.655866
KYSE410	ENSG00000273063	ENSG00000273063	4.69986	-0.381493	0.753583	0.0930768	NA
KYSE410	ENSG00000273064	ENSG00000273064	15.0854	-0.182647	0.537189	0.541028	0.686987
KYSE410	ENSG00000273066	ENSG00000273066	404.744	-0.62762	0.281949	0.0114883	0.0381525
KYSE410	ENSG00000273068	ENSG00000273068	0	NA	NA	NA	NA
KYSE410	ENSG00000273071	ENSG00000273071	51.2394	-0.258114	0.413546	0.412433	0.573884
KYSE410	ENSG00000273076	ENSG00000273076	13.4936	-0.321329	0.594163	0.301387	0.464656
KYSE410	ENSG00000273079	GRIN2B	3.13644	-0.0373087	0.610483	0.707373	NA
KYSE410	ENSG00000273080	ENSG00000273080	16.8418	-0.174064	0.520724	0.567747	0.708271
KYSE410	ENSG00000273084	ENSG00000273084	273.763	-0.321941	0.26769	0.178177	0.319524
KYSE410	ENSG00000273088	ENSG00000273088	634.785	0.211164	0.227706	0.317373	0.481658
KYSE410	ENSG00000273090	ENSG00000273090	500.769	0.814566	0.259331	0.000597202	0.00318988
KYSE410	ENSG00000273096	ENSG00000273096	19.8372	-0.260093	0.532951	0.408343	0.5698
KYSE410	ENSG00000273100	ENSG00000273100	0.465665	-0.0442074	0.626453	0.646509	NA
KYSE410	ENSG00000273102	ENSG00000273102	1.77401	-0.00657791	0.606175	0.962798	NA
KYSE410	ENSG00000273106	PPM1B-DT	3.13403	-0.0701091	0.601702	0.68814	NA
KYSE410	ENSG00000273107	ENSG00000273107	12.0286	-0.250444	0.576174	0.396852	0.559771
KYSE410	ENSG00000273108	ENSG00000273108	5.15243	-0.0714293	0.580882	0.747887	NA
KYSE410	ENSG00000273110	ENSG00000273110	0.292219	0.0246781	0.62527	0.763584	NA
KYSE410	ENSG00000273112	ENSG00000273112	0.733143	0.0315894	0.625875	0.594643	NA
KYSE410	ENSG00000273113	ENSG00000273113	6.61112	-0.19954	0.604111	0.415642	NA
KYSE410	ENSG00000273117	INSIG1-DT	23.1436	-0.246549	0.512345	0.435896	0.594887
KYSE410	ENSG00000273118	ENSG00000273118	13.8387	0.151387	0.538332	0.602841	0.735413
KYSE410	ENSG00000273125	LINC01990	1.47255	0.010391	0.608769	0.941388	NA
KYSE410	ENSG00000273129	PACERR	7.28554	0.0305931	0.563131	0.902609	NA
KYSE410	ENSG00000273132	ENSG00000273132	269.542	0.441432	0.273635	0.0725844	0.164266
KYSE410	ENSG00000273133	ENSG00000273133	3.58884	-0.192973	0.634275	0.31527	NA
KYSE410	ENSG00000273136	NBPF26	340.451	0.028772	0.276899	0.909378	0.945877
KYSE410	ENSG00000273137	SELENOO-AS1	143.782	-0.252748	0.318918	0.353959	0.518666
KYSE410	ENSG00000273138	ENSG00000273138	381.645	1.29486	0.272918	3.98596e-07	4.83458e-06
KYSE410	ENSG00000273139	ENSG00000273139	35.0294	-0.115475	0.447649	0.709652	0.814399
KYSE410	ENSG00000273141	ENSG00000273141	5.91328	0.114166	0.582701	0.632872	NA
KYSE410	ENSG00000273142	LINC02604	171.676	-0.128281	0.290229	0.61593	0.745294
KYSE410	ENSG00000273143	DUSP5-DT	2.00453	0.0147234	0.60315	0.929504	NA
KYSE410	ENSG00000273145	ENSG00000273145	20.0915	0.199663	0.507387	0.529008	0.676784
KYSE410	ENSG00000273148	LINC00653	13.1219	-0.000947921	0.524752	0.994851	0.997003
KYSE410	ENSG00000273149	ENSG00000273149	5012.94	0.233977	0.219814	0.252802	0.4101
KYSE410	ENSG00000273151	ENSG00000273151	445.337	0.402853	0.245332	0.074811	0.168132
KYSE410	ENSG00000273154	ENSG00000273154	1716.5	-0.38448	0.221374	0.0613495	0.145021
KYSE410	ENSG00000273155	ENSG00000273155	327.686	-0.241521	0.256448	0.306799	0.470133
KYSE410	ENSG00000273156	ENSG00000273156	7.98415	0.0444264	0.555094	0.866063	NA
KYSE410	ENSG00000273160	ENSG00000273160	1.06858	0.0701416	0.623013	0.563995	NA
KYSE410	ENSG00000273162	ENSG00000273162	31.1896	-1.00843	0.675706	0.0226001	0.0658869
KYSE410	ENSG00000273164	ENSG00000273164	12.5623	1.1726	1.25431	0.0225582	0.065782
KYSE410	ENSG00000273165	ENSG00000273165	10.5338	-0.189707	0.564942	0.502425	NA
KYSE410	ENSG00000273167	ENSG00000273167	506.569	-0.847161	0.252302	0.000272657	0.00162557
KYSE410	ENSG00000273171	ENSG00000273171	35.0993	-0.439211	0.512739	0.201636	0.349424
KYSE410	ENSG00000273173	SNURF	1797.98	1.02427	0.217471	6.81358e-07	7.84072e-06
KYSE410	ENSG00000273174	ENSG00000273174	29.6753	3.3046	0.845363	4.87774e-06	4.61288e-05
KYSE410	ENSG00000273176	ENSG00000273176	3.87181	-0.116576	0.601214	0.569204	NA
KYSE410	ENSG00000273179	ENSG00000273179	9.65747	0.427376	0.711478	0.151725	NA
KYSE410	ENSG00000273181	ENSG00000273181	5.45388	0.0511715	0.577194	0.822296	NA
KYSE410	ENSG00000273183	ENSG00000273183	9.73891	-0.267772	0.601341	0.348584	NA
KYSE410	ENSG00000273184	ENSG00000273184	216.555	-0.127805	0.275035	0.60304	0.735579
KYSE410	ENSG00000273186	ENSG00000273186	18.4632	0.0758754	0.495481	0.806537	0.880711
KYSE410	ENSG00000273188	ENSG00000273188	43.8224	-0.685973	0.535302	0.0653915	0.152183
KYSE410	ENSG00000273189	ENSG00000273189	1347.27	0.0592372	0.217117	0.76515	0.852321
KYSE410	ENSG00000273192	ENSG00000273192	349.713	0.578864	0.285394	0.0220688	0.0646599
KYSE410	ENSG00000273196	ENSG00000273196	7.91021	0.0260809	0.557214	0.920237	NA
KYSE410	ENSG00000273199	ENSG00000273199	44.4696	-0.312499	0.439281	0.334642	0.499094
KYSE410	ENSG00000273203	ENSG00000273203	0	NA	NA	NA	NA
KYSE410	ENSG00000273204	ENSG00000273204	11.6616	-0.13909	0.545342	0.62298	0.750966
KYSE410	ENSG00000273209	ENSG00000273209	7.63647	0.0352344	0.557883	0.891763	NA
KYSE410	ENSG00000273210	ENSG00000273210	7.42828	-0.187307	0.591163	0.466816	NA
KYSE410	ENSG00000273211	ENSG00000273211	19.5218	-0.0483615	0.489211	0.871863	0.921711
KYSE410	ENSG00000273212	ENSG00000273212	499.283	-0.156592	0.238716	0.473663	0.628765
KYSE410	ENSG00000273213	H3-7	11.6386	-2.35854	1.42692	0.00487268	0.0188141
KYSE410	ENSG00000273216	ENSG00000273216	12.7534	-0.47003	0.691861	0.157337	0.292089
KYSE410	ENSG00000273217	ENSG00000273217	771.489	-0.460293	0.231838	0.0321025	0.087297
KYSE410	ENSG00000273218	ENSG00000273218	21.1947	-0.286037	0.525194	0.377799	0.542423
KYSE410	ENSG00000273221	ENSG00000273221	96.9344	0.183067	0.340193	0.523866	0.672177
KYSE410	ENSG00000273225	FAM25BP	0.239765	-0.0237517	0.625281	0.827591	NA
KYSE410	ENSG00000273226	ENSG00000273226	28.3425	-0.579007	0.590564	0.117174	0.23581
KYSE410	ENSG00000273230	ENSG00000273230	165.58	0.721574	0.375033	0.0189881	0.0572086
KYSE410	ENSG00000273232	ENSG00000273232	0.949811	-0.0453194	0.620781	0.642106	NA
KYSE410	ENSG00000273233	ENSG00000273233	14.2467	0.113037	0.52272	0.705092	0.811133
KYSE410	ENSG00000273234	OR2A13P	3.65755	0.116476	0.604045	0.562152	NA
KYSE410	ENSG00000273237	ENSG00000273237	37.2617	-1.56982	0.656929	0.00163797	0.00748765
KYSE410	ENSG00000273238	TMEM271	0.292219	0.0246781	0.62527	0.763584	NA
KYSE410	ENSG00000273240	ENSG00000273240	3.25118	0.0445953	0.593312	0.82057	NA
KYSE410	ENSG00000273243	ENSG00000273243	12.6316	-0.270232	0.577423	0.37088	0.535253
KYSE410	ENSG00000273244	ENSG00000273244	0	NA	NA	NA	NA
KYSE410	ENSG00000273245	ENSG00000273245	27.3721	0.322579	0.505371	0.333578	0.498061
KYSE410	ENSG00000273247	RAB33B-AS1	152.751	-0.374889	0.312272	0.165577	0.303161
KYSE410	ENSG00000273248	ENSG00000273248	3.94274	-0.0207956	0.58529	0.917724	NA
KYSE410	ENSG00000273249	WDR5-DT	7.49459	0.0190885	0.561503	0.940239	NA
KYSE410	ENSG00000273252	OR7E39P	13.0941	0.375063	0.621832	0.242717	0.39845
KYSE410	ENSG00000273253	TRABD-AS1	290.745	0.0398323	0.256667	0.866751	0.918263
KYSE410	ENSG00000273254	ENSG00000273254	39.8128	-0.700264	0.546864	0.0640462	0.149742
KYSE410	ENSG00000273259	ENSG00000273259	9.24245	0.160153	0.568947	0.55471	NA
KYSE410	ENSG00000273261	ENSG00000273261	50.6227	0.17945	0.404643	0.566364	0.707404
KYSE410	ENSG00000273262	ENSG00000273262	202.773	0.782897	0.310634	0.00448936	0.0175565
KYSE410	ENSG00000273264	ENSG00000273264	0.518119	0.000617728	0.623765	0.967153	NA
KYSE410	ENSG00000273265	CNNM3-DT	5.49769	-0.1814	0.61514	0.38231	NA
KYSE410	ENSG00000273269	ENSG00000273269	949.663	-0.32484	0.243285	0.142827	0.272496
KYSE410	ENSG00000273270	ENSG00000273270	120.891	1.31534	0.383234	9.51755e-05	0.000642709
KYSE410	ENSG00000273271	ENSG00000273271	17.3153	-0.199781	0.526813	0.513246	0.663758
KYSE410	ENSG00000273272	ENSG00000273272	0.824202	0.0185146	0.621693	0.847624	NA
KYSE410	ENSG00000273274	ZBTB8B	165.467	0.109991	0.300305	0.67608	0.791721
KYSE410	ENSG00000273275	ENSG00000273275	431.088	0.000941545	0.23859	0.999918	0.999963
KYSE410	ENSG00000273284	ENSG00000273284	35.4299	-0.389871	0.487754	0.248186	0.404977
KYSE410	ENSG00000273287	ENSG00000273287	3.76304	0.170794	0.622756	0.385043	NA
KYSE410	ENSG00000273289	ENSG00000273289	3.75842	0.125078	0.607219	0.519476	NA
KYSE410	ENSG00000273291	ENSG00000273291	10.7532	0.693175	1.00657	0.0453342	NA
KYSE410	ENSG00000273293	ENSG00000273293	0	NA	NA	NA	NA
KYSE410	ENSG00000273294	C1QTNF3-AMACR	141.888	0.137353	0.304669	0.60751	0.738843
KYSE410	ENSG00000273295	ENSG00000273295	100.104	-0.993756	0.402572	0.00320538	0.0132111
KYSE410	ENSG00000273297	ENSG00000273297	56.3496	0.0224583	0.385129	0.943533	0.966334
KYSE410	ENSG00000273299	ENSG00000273299	89.3068	0.462846	0.397204	0.139507	0.267748
KYSE410	ENSG00000273300	ENSG00000273300	111.445	-0.109188	0.324928	0.692292	0.803095
KYSE410	ENSG00000273301	ENSG00000273301	290.29	1.18114	0.294836	1.27431e-05	0.000108896
KYSE410	ENSG00000273302	ENSG00000273302	21.5231	-0.434537	0.577348	0.209287	0.358623
KYSE410	ENSG00000273305	ENSG00000273305	5.10074	0.171447	0.606169	0.456422	NA
KYSE410	ENSG00000273306	ENSG00000273306	45.6413	-0.528008	0.484321	0.128757	0.25307
KYSE410	ENSG00000273308	ENSG00000273308	5.12845	0.330386	0.696689	0.162391	NA
KYSE410	ENSG00000273311	DGCR11	103.668	-0.42493	0.355858	0.150919	0.283606
KYSE410	ENSG00000273312	ENSG00000273312	2.31985	0.146197	0.628437	0.369101	NA
KYSE410	ENSG00000273313	RBAKDN	12.569	-0.241521	0.57813	0.399173	0.562081
KYSE410	ENSG00000273314	ENSG00000273314	56.7597	0.0868431	0.385761	0.777558	0.861355
KYSE410	ENSG00000273319	ENSG00000273319	111.847	-0.545924	0.356556	0.0669672	0.154782
KYSE410	ENSG00000273320	ENSG00000273320	38.2811	-0.0167727	0.42455	0.954598	0.973103
KYSE410	ENSG00000273321	ENSG00000273321	1.00688	0.0649101	0.622532	0.57339	NA
KYSE410	ENSG00000273325	ENSG00000273325	0	NA	NA	NA	NA
KYSE410	ENSG00000273327	OR6L2P	7.16456	0.0460251	0.562193	0.855462	NA
KYSE410	ENSG00000273328	ENSG00000273328	22.7785	2.525	0.96069	0.000494303	0.00271488
KYSE410	ENSG00000273329	ENSG00000273329	202.325	-0.937804	0.32173	0.000980087	0.0048598
KYSE410	ENSG00000273331	TM4SF19-DYNLT2B	86.8105	-0.0607927	0.34524	0.832579	0.896413
KYSE410	ENSG00000273333	ENSG00000273333	260.825	0.28777	0.274083	0.243969	0.40021
KYSE410	ENSG00000273335	ENSG00000273335	8.45604	0.163868	0.579972	0.521499	NA
KYSE410	ENSG00000273336	OR7M1P	2.31985	0.146197	0.628437	0.369101	NA
KYSE410	ENSG00000273338	ENSG00000273338	9.34802	-0.242978	0.595683	0.383674	NA
KYSE410	ENSG00000273340	MICE	71.22	0.577513	0.422728	0.0808181	0.178292
KYSE410	ENSG00000273343	ENSG00000273343	23.7789	-0.332972	0.531221	0.313946	0.478133
KYSE410	ENSG00000273344	PAXIP1-DT	66.9646	-0.505448	0.425617	0.122748	0.24442
KYSE410	ENSG00000273345	ENSG00000273345	714.414	-0.167869	0.223694	0.425182	0.58522
KYSE410	ENSG00000273348	ENSG00000273348	7.18852	-0.160831	0.584927	0.524401	NA
KYSE410	ENSG00000273350	ENSG00000273350	18.7792	-0.216474	0.52199	0.488428	0.641736
KYSE410	ENSG00000273353	ENSG00000273353	6.93027	-0.164131	0.589831	0.506197	NA
KYSE410	ENSG00000273355	ENSG00000273355	3.50479	0.168044	0.623406	0.38921	NA
KYSE410	ENSG00000273356	LINC02019	1.74004	0.0272863	0.615761	0.751458	NA
KYSE410	ENSG00000273361	ENSG00000273361	22.0155	0.834723	0.750919	0.0506473	0.125189
KYSE410	ENSG00000273363	ENSG00000273363	6.5293	-0.080847	0.571305	0.737498	NA
KYSE410	ENSG00000273366	ENSG00000273366	18.6761	-0.253075	0.534568	0.418977	0.579837
KYSE410	ENSG00000273367	ENSG00000273367	3.58882	-0.0691933	0.595892	0.718643	NA
KYSE410	ENSG00000273368	ENSG00000273368	11.6841	0.098133	0.539805	0.727771	0.82655
KYSE410	ENSG00000273369	ENSG00000273369	21.4769	-0.339452	0.542792	0.305463	0.468699
KYSE410	ENSG00000273373	SLC16A4-AS1	51.1721	-1.70766	0.605886	0.000375513	0.00213684
KYSE410	ENSG00000273374	ENSG00000273374	5.598	-0.260257	0.643998	0.274674	NA
KYSE410	ENSG00000273375	ENSG00000273375	9.46671	0.302533	0.630655	0.270004	NA
KYSE410	ENSG00000273381	ENSG00000273381	21.7351	-0.0106891	0.479422	0.970177	0.982845
KYSE410	ENSG00000273382	TMEM167B-DT	61.7387	0.906298	0.485984	0.0153245	0.048072
KYSE410	ENSG00000273387	ENSG00000273387	94.6118	-0.129866	0.344093	0.64853	0.770731
KYSE410	ENSG00000273391	ENSG00000273391	19.4715	-0.232643	0.520541	0.460805	0.617256
KYSE410	ENSG00000273394	ENSG00000273394	9.45283	0.446061	0.715163	0.151787	NA
KYSE410	ENSG00000273398	ENSG00000273398	757.662	-0.0222735	0.220047	0.903697	0.941846
KYSE410	ENSG00000273399	ENSG00000273399	2.16873	-0.00363483	0.602825	0.982197	NA
KYSE410	ENSG00000273402	ENSG00000273402	2.73306	0.0372851	0.598921	0.83281	NA
KYSE410	ENSG00000273413	ENSG00000273413	260.636	4.40927	0.373119	9.96463e-34	3.16647e-31
KYSE410	ENSG00000273415	LINC02725	4.85398	-0.219361	0.634574	0.306636	NA
KYSE410	ENSG00000273416	ENSG00000273416	3.66439	-0.0504035	0.591441	0.796407	NA
KYSE410	ENSG00000273419	ENSG00000273419	17.6228	2.13204	1.02431	0.00214011	0.00936547
KYSE410	ENSG00000273420	ENSG00000273420	2.38155	0.15701	0.636599	0.277622	NA
KYSE410	ENSG00000273424	ENSG00000273424	9.43198	-0.0593521	0.552237	0.815762	NA
KYSE410	ENSG00000273432	ENSG00000273432	326.748	0.193182	0.259787	0.414122	0.575661
KYSE410	ENSG00000273433	ENSG00000273433	70.873	0.0033357	0.362128	0.993272	0.996138
KYSE410	ENSG00000273437	ENSG00000273437	15.7525	-0.0872531	0.510936	0.768198	0.854732
KYSE410	ENSG00000273442	ENSG00000273442	0	NA	NA	NA	NA
KYSE410	ENSG00000273443	ENSG00000273443	103.802	0.676268	0.379179	0.0311335	0.0851302
KYSE410	ENSG00000273444	ENSG00000273444	3.91965	-0.114374	0.601011	0.571186	NA
KYSE410	ENSG00000273445	ENSG00000273445	35.3762	-1.51359	0.691545	0.00262755	0.0111477
KYSE410	ENSG00000273447	ENSG00000273447	9.17756	-0.126726	0.56038	0.634818	NA
KYSE410	ENSG00000273448	ENSG00000273448	21.3119	-0.0236828	0.480588	0.93642	0.961757
KYSE410	ENSG00000273449	ENSG00000273449	35.3065	-0.786174	0.591967	0.047861	0.11993
KYSE410	ENSG00000273450	ENSG00000273450	5.92639	-0.325104	0.685356	0.174553	NA
KYSE410	ENSG00000273451	ENSG00000273451	127.025	0.316086	0.328979	0.260106	0.418654
KYSE410	ENSG00000273454	ENSG00000273454	3.39228	-0.0657738	0.595592	0.733171	NA
KYSE410	ENSG00000273455	ENSG00000273455	42.4222	1.26525	0.593446	0.00452858	0.0176912
KYSE410	ENSG00000273456	ENSG00000273456	20.9486	0.206072	0.511576	0.510551	0.661427
KYSE410	ENSG00000273466	ENSG00000273466	23.2634	-0.185995	0.491144	0.554387	0.697773
KYSE410	ENSG00000273472	ENSG00000273472	64.929	1.41421	0.49957	0.000590951	0.00316141
KYSE410	ENSG00000273473	ENSG00000273473	2.6961	-0.0534387	0.600046	0.762922	NA
KYSE410	ENSG00000273476	ENSG00000273476	2.66674	-0.0253213	0.599641	0.878387	NA
KYSE410	ENSG00000273478	ENSG00000273478	253.871	0.201829	0.26725	0.407152	0.569058
KYSE410	ENSG00000273483	ENSG00000273483	1.22817	-0.0143936	0.611739	0.910567	NA
KYSE410	ENSG00000273485	ENSG00000273485	27.2001	0.0647067	0.4605	0.838745	0.900594
KYSE410	ENSG00000273486	ENSG00000273486	54.1006	0.190787	0.398911	0.5401	0.6862
KYSE410	ENSG00000273489	ENSG00000273489	228.851	-0.351784	0.282924	0.161674	0.297708
KYSE410	ENSG00000273492	APP-DT	3.56649	0.168081	0.621727	0.3984	NA
KYSE410	ENSG00000273499	ENSG00000273499	3.0068	0.0208106	0.593699	0.914888	NA
KYSE410	ENSG00000273507	ENSG00000273507	6.49695	-0.103631	0.57596	0.668664	NA
KYSE410	ENSG00000273513	TBC1D3K	27.7071	0.172799	0.470143	0.589367	0.725104
KYSE410	ENSG00000273521	ENSG00000273521	3.42925	-0.106938	0.604681	0.573947	NA
KYSE410	ENSG00000273523	ENSG00000273523	5.38132	-0.0253019	0.574998	0.908205	NA
KYSE410	ENSG00000273540	AGBL1	0	NA	NA	NA	NA
KYSE410	ENSG00000273541	ENSG00000273541	84.4808	-1.38554	0.487155	0.000508705	0.00278367
KYSE410	ENSG00000273542	H4C12	75.5814	-0.91214	0.442086	0.0101029	0.0344413
KYSE410	ENSG00000273544	SNORA44	88.4197	-1.07893	0.432234	0.00254513	0.0108497
KYSE410	ENSG00000273554	ENSG00000273554	7.39046	0.0274945	0.558817	0.915566	NA
KYSE410	ENSG00000273555	MIR6812	13.6393	-0.378192	0.622684	0.236505	0.391196
KYSE410	ENSG00000273559	CWC25	331.429	-0.273407	0.260942	0.245654	0.402192
KYSE410	ENSG00000273565	ENSG00000273565	3.39065	-0.0437325	0.598061	0.793677	NA
KYSE410	ENSG00000273568	ENSG00000273568	49.6314	-1.108	0.554548	0.00760786	0.027339
KYSE410	ENSG00000273571	ENSG00000273571	9.92562	-0.0348265	0.549177	0.887879	NA
KYSE410	ENSG00000273576	ENSG00000273576	66.4468	0.512944	0.418456	0.117115	0.235756
KYSE410	ENSG00000273585	ENSG00000273585	0	NA	NA	NA	NA
KYSE410	ENSG00000273587	SNORA78	13.4071	-0.268408	0.573294	0.377042	0.541826
KYSE410	ENSG00000273588	ENSG00000273588	36.3438	-0.573831	0.549603	0.112687	0.22906
KYSE410	ENSG00000273596	ENSG00000273596	20.6899	-0.0648374	0.489073	0.828542	0.893745
KYSE410	ENSG00000273597	ENSG00000273597	4.06613	0.124864	0.602394	0.545653	NA
KYSE410	ENSG00000273599	ENSG00000273599	391.223	-0.287195	0.248726	0.2073	0.3561
KYSE410	ENSG00000273604	EPOP	208.895	0.427494	0.312663	0.111678	0.227529
KYSE410	ENSG00000273606	MIR6776	7.37583	-0.253832	0.621335	0.327512	NA
KYSE410	ENSG00000273611	ZNHIT3	513.031	-1.11297	0.26892	7.33e-06	6.6253e-05
KYSE410	ENSG00000273612	ENSG00000273612	40.4105	-2.53952	0.665448	9.67155e-06	8.46984e-05
KYSE410	ENSG00000273618	ENSG00000273618	2.36307	0.0941425	0.611623	0.575741	NA
KYSE410	ENSG00000273619	ENSG00000273619	101.377	-0.157891	0.336687	0.576492	0.715719
KYSE410	ENSG00000273623	ENSG00000273623	124.223	1.58698	0.39606	6.83799e-06	6.20834e-05
KYSE410	ENSG00000273627	MIR4726	4.58647	-0.0940596	0.589837	0.662249	NA
KYSE410	ENSG00000273628	ENSG00000273628	0.225901	-0.0258067	0.625265	0.825472	NA
KYSE410	ENSG00000273637	ENSG00000273637	535.715	0.711501	0.246344	0.00177148	0.0080091
KYSE410	ENSG00000273654	ENSG00000273654	8.76513	0.104094	0.557551	0.697454	NA
KYSE410	ENSG00000273658	ENSG00000273658	1095.51	-0.465991	0.222439	0.024255	0.0696861
KYSE410	ENSG00000273669	ENSG00000273669	3.1479	-0.0890835	0.602978	0.628398	NA
KYSE410	ENSG00000273675	ENSG00000273675	7.2301	-0.0551734	0.563505	0.822414	NA
KYSE410	ENSG00000273680	ENSG00000273680	22.3242	-0.243658	0.508834	0.446445	0.604757
KYSE410	ENSG00000273682	ENSG00000273682	7.09149	-0.180016	0.605808	0.420667	NA
KYSE410	ENSG00000273687	ENSG00000273687	6.44067	-0.0410356	0.566743	0.862581	NA
KYSE410	ENSG00000273691	ENSG00000273691	18.3268	-0.355981	0.571636	0.277517	0.438616
KYSE410	ENSG00000273701	ENSG00000273701	7.5925	-0.37656	0.693975	0.175711	NA
KYSE410	ENSG00000273702	ENSG00000273702	38.5023	0.109831	0.427266	0.727957	0.826579
KYSE410	ENSG00000273703	H2BC14	864.403	-3.57808	0.985158	3.87257e-06	3.73878e-05
KYSE410	ENSG00000273706	LHX1	164.592	0.0556655	0.30819	0.833967	0.897386
KYSE410	ENSG00000273711	ENSG00000273711	3.25118	0.0445953	0.593312	0.82057	NA
KYSE410	ENSG00000273712	ENSG00000273712	35.2267	2.28275	0.736651	0.000108475	0.000722645
KYSE410	ENSG00000273720	ENSG00000273720	0.954427	-0.0194036	0.618497	0.880346	NA
KYSE410	ENSG00000273723	SUGT1-DT	16.0793	-0.550892	0.700084	0.126402	0.249872
KYSE410	ENSG00000273724	ENSG00000273724	11.5654	0.0211183	0.531564	0.942639	NA
KYSE410	ENSG00000273729	ENSG00000273729	377.075	0.182179	0.247812	0.420258	0.580854
KYSE410	ENSG00000273733	ENSG00000273733	7.54784	0.0433478	0.557652	0.868637	NA
KYSE410	ENSG00000273734	ENSG00000273734	2257.72	0.130765	0.202474	0.496252	0.648873
KYSE410	ENSG00000273742	MIR6075	8.732	-0.0551052	0.552197	0.831617	NA
KYSE410	ENSG00000273745	MIR6870	14.7063	-0.637642	0.76993	0.0913324	0.195572
KYSE410	ENSG00000273747	ENSG00000273747	165.683	0.272906	0.299673	0.298912	0.461993
KYSE410	ENSG00000273748	ENSG00000273748	71.9035	0.605001	0.4304	0.0703054	0.160623
KYSE410	ENSG00000273749	CYFIP1	4989.36	0.352081	0.20041	0.0634931	0.148793
KYSE410	ENSG00000273758	MIR6790	5.30278	-0.237357	0.636108	0.296625	NA
KYSE410	ENSG00000273759	ENSG00000273759	80.7452	-1.5275	0.454246	9.4062e-05	0.000636736
KYSE410	ENSG00000273760	ENSG00000273760	63.3722	-0.572124	0.434681	0.0878615	0.189876
KYSE410	ENSG00000273768	RNVU1-29	30.2505	-0.335574	0.495398	0.313986	0.478147
KYSE410	ENSG00000273769	L1CAM-AS1	15.8467	0.417119	0.629561	0.203129	0.351162
KYSE410	ENSG00000273771	ENSG00000273771	1.48641	0.0103947	0.60957	0.939062	NA
KYSE410	ENSG00000273776	MIR6126	64.6079	0.616733	0.439857	0.0695686	0.159403
KYSE410	ENSG00000273777	CEACAM20	2.23506	-0.124892	0.625996	0.398164	NA
KYSE410	ENSG00000273778	MIR6765	50.3653	-0.695922	0.494992	0.0553919	0.133928
KYSE410	ENSG00000273782	ENSG00000273782	165.114	0.172661	0.323308	0.531297	0.678699
KYSE410	ENSG00000273783	ENSG00000273783	50.0473	0.104578	0.400775	0.736328	0.832345
KYSE410	ENSG00000273784	ENSG00000273784	116.793	-0.386134	0.340596	0.178039	0.319347
KYSE410	ENSG00000273786	ENSG00000273786	7.76133	-0.577412	0.90031	0.0644671	NA
KYSE410	ENSG00000273791	ENSG00000273791	0	NA	NA	NA	NA
KYSE410	ENSG00000273792	ENSG00000273792	12.6432	-0.0946806	0.529626	0.740301	0.835081
KYSE410	ENSG00000273796	ENSG00000273796	3.09159	0.129163	0.61421	0.479139	NA
KYSE410	ENSG00000273797	ENSG00000273797	4.00906	0.0263959	0.584896	0.902684	NA
KYSE410	ENSG00000273802	H2BC8	1240.4	-2.28615	0.236219	2.40175e-23	2.88781e-21
KYSE410	ENSG00000273804	ENSG00000273804	0	NA	NA	NA	NA
KYSE410	ENSG00000273805	ENSG00000273805	1.43396	-0.0409495	0.618164	0.625861	NA
KYSE410	ENSG00000273812	LINC02970	0	NA	NA	NA	NA
KYSE410	ENSG00000273816	ENSG00000273816	4.39454	-0.0569459	0.585042	0.788027	NA
KYSE410	ENSG00000273819	ENPP7P7	0.776365	0.0409372	0.621175	0.702277	NA
KYSE410	ENSG00000273820	USP27X	51.5227	0.1626	0.401438	0.602244	0.735052
KYSE410	ENSG00000273821	ENSG00000273821	14.1437	0.1375	0.530046	0.644283	0.767455
KYSE410	ENSG00000273828	ENSG00000273828	107.847	0.194837	0.335997	0.493359	0.646116
KYSE410	ENSG00000273840	ENSG00000273840	2.54575	0.121291	0.616837	0.480454	NA
KYSE410	ENSG00000273841	TAF9	970.546	-0.135505	0.218442	0.50371	0.655235
KYSE410	ENSG00000273860	ENSG00000273860	7.93171	-0.0897744	0.563628	0.720901	NA
KYSE410	ENSG00000273870	ENSG00000273870	4.53181	-0.0693453	0.586388	0.7432	NA
KYSE410	ENSG00000273872	SLC25A15P4	0.292219	0.0246781	0.62527	0.763584	NA
KYSE410	ENSG00000273874	MIR6859-2	3.86256	-0.0614833	0.590857	0.761308	NA
KYSE410	ENSG00000273885	ENSG00000273885	7.84688	0.0316455	0.555545	0.904392	NA
KYSE410	ENSG00000273888	ENSG00000273888	95.023	-0.633784	0.385126	0.0446104	0.113431
KYSE410	ENSG00000273890	ENSG00000273890	11.9701	-0.00986315	0.526681	0.969376	0.982583
KYSE410	ENSG00000273891	ENSG00000273891	75.0131	-1.29005	0.46002	0.000770392	0.00395947
KYSE410	ENSG00000273893	ENSG00000273893	14.4202	0.158517	0.530309	0.598958	0.732609
KYSE410	ENSG00000273898	MIR6798	9.99253	-0.159836	0.560458	0.564285	NA
KYSE410	ENSG00000273899	NOL12	338.41	-1.02317	0.275513	5.23038e-05	0.000378233
KYSE410	ENSG00000273901	ENSG00000273901	23.1175	0.769474	0.703166	0.0614764	0.145258
KYSE410	ENSG00000273906	ENSG00000273906	0	NA	NA	NA	NA
KYSE410	ENSG00000273908	ENSG00000273908	0	NA	NA	NA	NA
KYSE410	ENSG00000273932	MIR6877	7.00662	-0.0425762	0.562033	0.861192	NA
KYSE410	ENSG00000273933	ENSG00000273933	1.0732	0.0991915	0.633955	0.29681	NA
KYSE410	ENSG00000273942	ENSG00000273942	3.31585	0.258757	0.684803	0.0986986	NA
KYSE410	ENSG00000273945	MIR6853	5.88634	0.297301	0.660625	0.232679	NA
KYSE410	ENSG00000273950	Metazoa_SRP ENSG00000273950	7.79992	-0.463278	0.764452	0.116718	NA
KYSE410	ENSG00000273951	ENSG00000273951	22.8578	-0.0485773	0.474261	0.872938	0.922321
KYSE410	ENSG00000273958	ENSG00000273958	1.93821	-0.0394727	0.605999	0.800569	NA
KYSE410	ENSG00000273961	ENSG00000273961	5.66892	-0.0325924	0.571978	0.886005	NA
KYSE410	ENSG00000273965	ENSG00000273965	4.63816	-0.3877	0.768494	0.0703139	NA
KYSE410	ENSG00000273973	ENSG00000273973	2.73306	0.0372851	0.598921	0.83281	NA
KYSE410	ENSG00000273974	ENSG00000273974	47.1665	0.311525	0.431392	0.336222	0.500732
KYSE410	ENSG00000273982	ENSG00000273982	2.97744	0.0547543	0.599496	0.758302	NA
KYSE410	ENSG00000273983	H3C8	2218.36	-2.77017	1.86579	0.000860876	0.00434718
KYSE410	ENSG00000273987	ENSG00000273987	27.7371	0.514002	0.576117	0.150566	0.283205
KYSE410	ENSG00000273989	ENSG00000273989	7.44755	0.00176163	0.557338	0.997239	NA
KYSE410	ENSG00000273998	ENSG00000273998	0.776365	0.0409372	0.621175	0.702277	NA
KYSE410	ENSG00000273999	RBM17P2	4.27117	-0.399215	0.790412	0.0515164	NA
KYSE410	ENSG00000274001	ENSG00000274001	12.4233	-0.256517	0.577688	0.38736	0.550923
KYSE410	ENSG00000274002	ENSG00000274002	0.470282	-0.000897516	0.622449	0.968066	NA
KYSE410	ENSG00000274011	Metazoa_SRP ENSG00000274011	3.60732	-0.136466	0.61374	0.456346	NA
KYSE410	ENSG00000274012	RN7SL2	4457.11	0.122031	0.211523	0.534581	0.681289
KYSE410	ENSG00000274015	ENSG00000274015	9.71416	-0.0791405	0.547581	0.768246	NA
KYSE410	ENSG00000274020	LINC01138	119.696	0.25066	0.327716	0.37216	0.536683
KYSE410	ENSG00000274021	ENSG00000274021	637.062	0.117016	0.226618	0.580893	0.718852
KYSE410	ENSG00000274023	ENSG00000274023	4.92951	0.0179243	0.580006	0.935245	NA
KYSE410	ENSG00000274024	ENSG00000274024	3.24194	-0.0481139	0.594239	0.800015	NA
KYSE410	ENSG00000274026	FAM27E3	29.0015	-0.860579	0.671575	0.0407618	0.105529
KYSE410	ENSG00000274031	ENSG00000274031	59.9028	-0.0751505	0.380468	0.80142	0.877302
KYSE410	ENSG00000274034	MIR6813	16.2274	0.177015	0.530164	0.558163	0.700744
KYSE410	ENSG00000274038	ENSG00000274038	12.015	-0.0918549	0.53804	0.737482	0.833141
KYSE410	ENSG00000274049	INO80B-WBP1	1617.87	1.16132	0.219953	2.72395e-08	4.05024e-07
KYSE410	ENSG00000274051	ENSG00000274051	10.1945	0.0362219	0.54208	0.895288	NA
KYSE410	ENSG00000274055	ENSG00000274055	14.5526	-0.0656076	0.523092	0.815808	0.885933
KYSE410	ENSG00000274064	ENSG00000274064	5.05455	-0.0212385	0.577151	0.920141	NA
KYSE410	ENSG00000274068	ENSG00000274068	30.3193	0.276811	0.479987	0.399514	0.562389
KYSE410	ENSG00000274070	CASTOR2	760.545	2.07037	0.264931	3.76006e-16	1.92273e-14
KYSE410	ENSG00000274072	ENSG00000274072	12.0848	0.0812013	0.53392	0.775556	0.860122
KYSE410	ENSG00000274080	ENSG00000274080	41.0849	-1.55798	0.625803	0.00127154	0.00606564
KYSE410	ENSG00000274091	SNORD1C	18.406	-0.835687	0.856318	0.0487367	0.121727
KYSE410	ENSG00000274092	ENSG00000274092	71.4234	0.213088	0.37405	0.481457	0.635732
KYSE410	ENSG00000274093	ENSG00000274093	21.7652	0.0772169	0.482699	0.804369	0.879146
KYSE410	ENSG00000274104	ENSG00000274104	8.08204	-0.133148	0.569354	0.606758	NA
KYSE410	ENSG00000274105	ENSG00000274105	13.1535	-0.37589	0.624265	0.238382	0.393308
KYSE410	ENSG00000274111	MIR6777	32.4211	-0.299529	0.485932	0.355283	0.519758
KYSE410	ENSG00000274114	ALOX15P1	3.05463	0.0142966	0.59421	0.942097	NA
KYSE410	ENSG00000274115	MIR6081	23.4113	-0.375122	0.541618	0.266765	0.426336
KYSE410	ENSG00000274124	ENSG00000274124	6.32814	-0.12943	0.582058	0.593629	NA
KYSE410	ENSG00000274128	ENSG00000274128	0.292219	0.0246781	0.62527	0.763584	NA
KYSE410	ENSG00000274135	Metazoa_SRP ENSG00000274135	0.518119	0.000617728	0.623765	0.967153	NA
KYSE410	ENSG00000274159	ENSG00000274159	5.63359	-0.139806	0.599825	0.498712	NA
KYSE410	ENSG00000274168	RN7SL585P	0.225901	-0.0258067	0.625265	0.825472	NA
KYSE410	ENSG00000274173	LINC02967	433.384	1.45523	0.263962	5.37188e-09	9.10228e-08
KYSE410	ENSG00000274177	ENSG00000274177	1096.75	0.237318	0.229177	0.268456	0.428159
KYSE410	ENSG00000274180	NATD1	359.873	3.47488	0.298762	2.095e-32	5.97451e-30
KYSE410	ENSG00000274183	H2AB1	35.8988	0.541723	0.525192	0.131623	0.256984
KYSE410	ENSG00000274184	ENSG00000274184	5.69201	0.0433666	0.57382	0.852542	NA
KYSE410	ENSG00000274191	ENSG00000274191	5.12232	-0.638248	1.20513	0.00552527	NA
KYSE410	ENSG00000274197	U4 ENSG00000274197	3.62743	-0.142375	0.61179	0.473808	NA
KYSE410	ENSG00000274204	ENSG00000274204	23.3674	-1.49357	0.849811	0.00670293	0.0245837
KYSE410	ENSG00000274209	ANTXRL	0.997649	-0.0544497	0.620823	0.658113	NA
KYSE410	ENSG00000274210	RNVU1-27	77.9511	-0.93434	0.440867	0.00846862	0.0297922
KYSE410	ENSG00000274211	SOCS7	895.06	0.20363	0.224772	0.331114	0.495609
KYSE410	ENSG00000274213	ENSG00000274213	30.7386	-1.10465	0.688193	0.0157481	0.0491511
KYSE410	ENSG00000274214	ENSG00000274214	0.451801	-0.0283888	0.625698	0.735464	NA
KYSE410	ENSG00000274215	ENSG00000274215	12.364	-0.12208	0.537278	0.669379	0.78615
KYSE410	ENSG00000274220	ENSG00000274220	17.8007	0.395426	0.600094	0.230248	0.383622
KYSE410	ENSG00000274225	ENSG00000274225	0.531984	0.00291325	0.622318	0.965393	NA
KYSE410	ENSG00000274227	ENSG00000274227	22.0337	-0.530053	0.619193	0.142528	0.272021
KYSE410	ENSG00000274230	ENSG00000274230	5.48921	0.138572	0.596832	0.527527	NA
KYSE410	ENSG00000274245	ENSG00000274245	2.25353	0.0899195	0.611487	0.585978	NA
KYSE410	ENSG00000274251	ENSG00000274251	28.7238	-0.203904	0.478956	0.518582	0.668135
KYSE410	ENSG00000274252	GGTLC3	1.02536	0.090788	0.63211	0.330063	NA
KYSE410	ENSG00000274253	ENSG00000274253	1.23278	0.0527429	0.618384	0.664208	NA
KYSE410	ENSG00000274258	MIR6728	55.2108	-0.695427	0.478501	0.0518634	0.127348
KYSE410	ENSG00000274259	SYNGAP1-AS1	67.8181	0.0901284	0.377034	0.765933	0.852937
KYSE410	ENSG00000274265	ENSG00000274265	43.0086	-0.0104602	0.411786	0.971504	0.98362
KYSE410	ENSG00000274266	SNORA73A	1012.23	-0.248287	0.216263	0.219941	0.371156
KYSE410	ENSG00000274267	ENSG00000274267	2452.28	-2.93114	1.38781	0.000365547	0.00209029
KYSE410	ENSG00000274269	ENSG00000274269	0.244381	0.0223831	0.625092	0.765616	NA
KYSE410	ENSG00000274270	ENSG00000274270	17.1957	0.0394269	0.500129	0.897781	0.938471
KYSE410	ENSG00000274272	ENSG00000274272	2110.97	0.681648	0.231608	0.00139545	0.00654725
KYSE410	ENSG00000274274	GAGE13	0	NA	NA	NA	NA
KYSE410	ENSG00000274276	ENSG00000274276	6.08454	0.00301561	0.568204	0.993202	NA
KYSE410	ENSG00000274280	MIR6069	2.76241	-0.00713653	0.596002	0.965329	NA
KYSE410	ENSG00000274281	ENSG00000274281	9.7853	0.160153	0.56341	0.563707	NA
KYSE410	ENSG00000274286	ADRA2B	1.7509	0.0617095	0.616901	0.562624	NA
KYSE410	ENSG00000274290	H2BC6	331.123	-3.07603	0.310423	1.97122e-24	2.64144e-22
KYSE410	ENSG00000274292	ENSG00000274292	215.008	-0.170557	0.280458	0.493349	0.646116
KYSE410	ENSG00000274297	ENSG00000274297	13.0217	-0.693	0.851741	0.0726948	0.164452
KYSE410	ENSG00000274300	MIR6864	5.61185	-0.115213	0.586413	0.613405	NA
KYSE410	ENSG00000274303	7SK ENSG00000274303	9.90774	-0.397793	0.673572	0.192231	NA
KYSE410	ENSG00000274306	MIR5088	29.0865	-0.340836	0.502108	0.306601	0.469926
KYSE410	ENSG00000274307	ENSG00000274307	0	NA	NA	NA	NA
KYSE410	ENSG00000274308	ENSG00000274308	28.3209	-1.63863	0.765375	0.00269617	0.0113997
KYSE410	ENSG00000274309	SNORA71E	11.5251	-0.0183729	0.531966	0.94489	NA
KYSE410	ENSG00000274310	ENSG00000274310	0.239765	-0.0237517	0.625281	0.827591	NA
KYSE410	ENSG00000274314	MIR6749	5.84861	-0.0803054	0.576907	0.728713	NA
KYSE410	ENSG00000274315	ENSG00000274315	13.6417	-0.11172	0.535689	0.688205	0.800079
KYSE410	ENSG00000274317	LINC02334	28.937	0.930966	0.686275	0.031594	0.0861879
KYSE410	ENSG00000274322	ENSG00000274322	516.56	0.442782	0.243278	0.0473426	0.118912
KYSE410	ENSG00000274328	ENSG00000274328	14.0995	-0.426551	0.640474	0.198271	0.345444
KYSE410	ENSG00000274330	ENSG00000274330	0	NA	NA	NA	NA
KYSE410	ENSG00000274340	ENSG00000274340	3.74379	-0.194545	0.639466	0.264163	NA
KYSE410	ENSG00000274341	ENSG00000274341	0.518119	0.000617728	0.623765	0.967153	NA
KYSE410	ENSG00000274342	ENSG00000274342	3.54801	0.121193	0.605529	0.544846	NA
KYSE410	ENSG00000274346	ENSG00000274346	3.82397	-0.131051	0.608102	0.502342	NA
KYSE410	ENSG00000274349	ZNF658	140.298	0.133061	0.31129	0.623049	0.751008
KYSE410	ENSG00000274356	ENSG00000274356	11.9879	-1.09467	1.27474	0.0264003	0.0746275
KYSE410	ENSG00000274363	ENSG00000274363	10.8113	-0.495708	0.733876	0.131384	NA
KYSE410	ENSG00000274364	ENSG00000274364	16.2111	-0.36659	0.590581	0.26202	0.420943
KYSE410	ENSG00000274367	ENSG00000274367	7.14068	-0.186032	0.595052	0.460512	NA
KYSE410	ENSG00000274370	ENSG00000274370	50.7367	1.51017	0.572363	0.000866425	0.00437024
KYSE410	ENSG00000274372	LINC02804	0.74402	-0.00347412	0.623199	0.927559	NA
KYSE410	ENSG00000274373	ENSG00000274373	0.244381	0.0223831	0.625092	0.765616	NA
KYSE410	ENSG00000274376	ADAMTS7P1	4.58724	0.21432	0.631623	0.324167	NA
KYSE410	ENSG00000274380	MIR6801	7.99721	0.0270157	0.556235	0.917893	NA
KYSE410	ENSG00000274383	ENSG00000274383	52.5692	0.526563	0.456364	0.123234	0.245167
KYSE410	ENSG00000274386	TMEM269	87.1098	0.123363	0.346474	0.67142	0.787964
KYSE410	ENSG00000274387	ENSG00000274387	10.1722	-0.587083	0.846105	0.0790078	NA
KYSE410	ENSG00000274391	TPTE	0.292219	0.0246781	0.62527	0.763584	NA
KYSE410	ENSG00000274396	ENSG00000274396	66.2159	0.169512	0.377051	0.576527	0.715719
KYSE410	ENSG00000274397	ENSG00000274397	9.1074	-0.0502313	0.549438	0.846068	NA
KYSE410	ENSG00000274403	ENSG00000274403	13.2051	-0.250439	0.567037	0.404095	0.566263
KYSE410	ENSG00000274414	ENSG00000274414	22.8787	-0.113983	0.481628	0.711923	0.816069
KYSE410	ENSG00000274415	ENSG00000274415	2.24208	0.199498	0.665458	0.0913085	NA
KYSE410	ENSG00000274417	MIR6515	37.3481	0.0980058	0.429917	0.757141	0.846749
KYSE410	ENSG00000274420	ENSG00000274420	39.2066	0.0880649	0.427343	0.77987	0.862627
KYSE410	ENSG00000274421	ENSG00000274421	18.3568	-0.312565	0.552448	0.334478	0.499002
KYSE410	ENSG00000274422	ENSG00000274422	29.8264	-0.322737	0.493691	0.330637	0.495098
KYSE410	ENSG00000274425	ENSG00000274425	277.572	0.190509	0.263628	0.419767	0.580575
KYSE410	ENSG00000274427	ENSG00000274427	6.59102	-0.195616	0.601059	0.432559	NA
KYSE410	ENSG00000274428	RNVU1-25	0.518119	0.000617728	0.623765	0.967153	NA
KYSE410	ENSG00000274430	ENSG00000274430	46.4108	-0.286367	0.430196	0.371347	0.535753
KYSE410	ENSG00000274441	ENSG00000274441	73.4615	-1.29455	0.487819	0.00108193	0.00529514
KYSE410	ENSG00000274444	ENSG00000274444	8.81605	-0.429957	0.714735	0.153285	NA
KYSE410	ENSG00000274447	ENSG00000274447	8.59853	-0.0761795	0.559909	0.759041	NA
KYSE410	ENSG00000274460	ENSG00000274460	13.4134	-0.210249	0.555733	0.475771	0.630582
KYSE410	ENSG00000274461	LINC02930	0	NA	NA	NA	NA
KYSE410	ENSG00000274468	ENSG00000274468	0.531984	0.00291325	0.622318	0.965393	NA
KYSE410	ENSG00000274471	HERC2P7 ENSG00000274471	70.3777	-0.330002	0.38871	0.286042	0.448332
KYSE410	ENSG00000274475	RN7SL650P	17.949	-0.463469	0.626599	0.179725	0.321444
KYSE410	ENSG00000274487	NPEPPSP1 ENSG00000274487	587.136	0.287779	0.232128	0.180563	0.322477
KYSE410	ENSG00000274491	ENSG00000274491	0	NA	NA	NA	NA
KYSE410	ENSG00000274494	MIR6832	18.1586	-0.203117	0.520831	0.51261	0.663167
KYSE410	ENSG00000274499	ENSG00000274499	4.63508	0.225119	0.635325	0.310699	NA
KYSE410	ENSG00000274500	ENSG00000274500	4.40841	-0.063029	0.58516	0.768212	NA
KYSE410	ENSG00000274501	ENSG00000274501	15.7362	-0.417743	0.619053	0.211914	0.361389
KYSE410	ENSG00000274505	Metazoa_SRP ENSG00000274505	1.88576	-0.0982011	0.622336	0.435999	NA
KYSE410	ENSG00000274507	ENSG00000274507	7.13685	-0.0629179	0.563133	0.799184	NA
KYSE410	ENSG00000274512	TBC1D3L	1002.34	0.771615	0.229744	0.000311563	0.00182091
KYSE410	ENSG00000274514	Metazoa_SRP ENSG00000274514	12.8759	-0.140358	0.536852	0.628734	0.755751
KYSE410	ENSG00000274520	ENSG00000274520	0.244381	0.0223831	0.625092	0.765616	NA
KYSE410	ENSG00000274523	RCC1L	3376.94	0.294914	0.216053	0.146881	0.27799
KYSE410	ENSG00000274525	ENSG00000274525	81.5249	-0.929043	0.436147	0.00833225	0.0293821
KYSE410	ENSG00000274528	ENSG00000274528	6.46376	0.0368188	0.567666	0.879425	NA
KYSE410	ENSG00000274529	SEBOX	32.1304	-0.674788	0.607294	0.0784335	0.174311
KYSE410	ENSG00000274544	SNORD28	53.8847	-1.54998	0.562333	0.000645689	0.00341532
KYSE410	ENSG00000274547	ENSG00000274547	0.488762	0.0248903	0.625488	0.678274	NA
KYSE410	ENSG00000274549	ENSG00000274549	9.48845	0.230394	0.589799	0.407708	NA
KYSE410	ENSG00000274552	MIR6889	15.4889	-0.377454	0.60344	0.246298	0.402825
KYSE410	ENSG00000274554	ENSG00000274554	73.658	0.629056	0.421157	0.0585135	0.139924
KYSE410	ENSG00000274561	ENSG00000274561	26.0205	0.254478	0.493106	0.435398	0.5945
KYSE410	ENSG00000274565	ENSG00000274565	10.3472	0.231108	0.580025	0.423426	NA
KYSE410	ENSG00000274569	ENSG00000274569	3.31673	-0.226586	0.655278	0.225455	NA
KYSE410	ENSG00000274570	SPDYE10	5.37449	0.01687	0.574781	0.943921	NA
KYSE410	ENSG00000274578	ENSG00000274578	10.7958	-0.292221	0.60525	0.318479	NA
KYSE410	ENSG00000274582	SNORA16A ENSG00000274582	74.7925	-1.69518	0.482427	4.542e-05	0.000334322
KYSE410	ENSG00000274591	ENSG00000274591	14.4649	-0.381905	0.616686	0.235377	0.389911
KYSE410	ENSG00000274594	ENSG00000274594	6.0729	-0.198315	0.608593	0.407941	NA
KYSE410	ENSG00000274598	ENSG00000274598	66.5308	-0.862242	0.463295	0.0170691	0.0525225
KYSE410	ENSG00000274600	RIMBP3B	1.79412	-0.0284865	0.616272	0.7171	NA
KYSE410	ENSG00000274602	PI4KAP1	94.2888	-0.228994	0.345736	0.425587	0.585452
KYSE410	ENSG00000274603	Y_RNA ENSG00000274603	18.9482	-0.0345236	0.493733	0.906307	0.943726
KYSE410	ENSG00000274605	PCCA-DT	98.655	0.198173	0.33872	0.489152	0.64227
KYSE410	ENSG00000274606	ENSG00000274606	7.7205	-0.151581	0.57714	0.556772	NA
KYSE410	ENSG00000274611	TBC1D3	14.6029	0.0678461	0.51598	0.819945	0.888573
KYSE410	ENSG00000274614	ENSG00000274614	14.1473	-0.285804	0.571345	0.35669	0.521165
KYSE410	ENSG00000274615	NPEPPSP1 ENSG00000274615	50.3134	-0.0423713	0.396435	0.887481	0.931581
KYSE410	ENSG00000274618	H4C6	1.71231	-0.0170903	0.606642	0.907499	NA
KYSE410	ENSG00000274620	MIR378J	6.23246	-0.156983	0.593175	0.508134	NA
KYSE410	ENSG00000274627	ENSG00000274627	491.216	-0.969383	0.254147	3.86483e-05	0.000290241
KYSE410	ENSG00000274629	ENSG00000274629	316.769	0.0370338	0.252736	0.876788	0.924596
KYSE410	ENSG00000274630	ENSG00000274630	532.374	0.617189	0.246358	0.00642139	0.0236966
KYSE410	ENSG00000274640	SNORD109A	28.5629	-0.332363	0.501443	0.318097	0.482319
KYSE410	ENSG00000274641	H2BC17	1288.86	-3.04746	1.39291	0.00028662	0.00169789
KYSE410	ENSG00000274653	ENSG00000274653	135.029	0.056937	0.314138	0.835822	0.898817
KYSE410	ENSG00000274666	ENSG00000274666	5.71436	-0.286182	0.664209	0.20531	NA
KYSE410	ENSG00000274667	ENSG00000274667	12.3255	-0.180562	0.550405	0.535159	0.681868
KYSE410	ENSG00000274677	ENSG00000274677	19.4854	-0.439875	0.597684	0.201255	0.348936
KYSE410	ENSG00000274695	ENSG00000274695	5.14617	0.0345569	0.577112	0.879483	NA
KYSE410	ENSG00000274697	MIR6761	0	NA	NA	NA	NA
KYSE410	ENSG00000274698	ENSG00000274698	2.04312	0.0760174	0.618152	0.478206	NA
KYSE410	ENSG00000274701	Metazoa_SRP ENSG00000274701	12.31	-0.3857	0.642632	0.2158	0.366292
KYSE410	ENSG00000274712	ENSG00000274712	26.6231	0.889094	0.702976	0.0384338	0.100888
KYSE410	ENSG00000274713	MIR7974	2.16411	-0.0590359	0.606549	0.716272	NA
KYSE410	ENSG00000274717	ENSG00000274717	13.1643	0.0741012	0.523656	0.801464	0.877307
KYSE410	ENSG00000274718	ENSG00000274718	0.714663	0.0121006	0.621754	0.859301	NA
KYSE410	ENSG00000274719	ENSG00000274719	0	NA	NA	NA	NA
KYSE410	ENSG00000274721	ENSG00000274721	9.21452	-0.0654579	0.551846	0.800547	NA
KYSE410	ENSG00000274723	ENSG00000274723	3.49557	-0.0484477	0.593877	0.798412	NA
KYSE410	ENSG00000274737	ENSG00000274737	62.2221	-0.614668	0.446215	0.0716131	0.162731
KYSE410	ENSG00000274750	H3C6	742.352	-1.60722	0.244465	6.20438e-12	1.71016e-10
KYSE410	ENSG00000274751	ENSG00000274751	19.4476	0.0106777	0.490536	0.973784	0.984808
KYSE410	ENSG00000274756	ENSG00000274756	28.535	-0.40267	0.528442	0.2373	0.392104
KYSE410	ENSG00000274758	ENSG00000274758	8.73499	-0.0248729	0.550871	0.921602	NA
KYSE410	ENSG00000274760	ENSG00000274760	939.314	-0.323873	0.223419	0.120437	0.240672
KYSE410	ENSG00000274765	ENSG00000274765	6.86474	-0.0805348	0.567625	0.743242	NA
KYSE410	ENSG00000274767	ENSG00000274767	6.4214	-0.253939	0.630534	0.310382	NA
KYSE410	ENSG00000274769	ENSG00000274769	136.701	0.443426	0.326979	0.114277	0.23151
KYSE410	ENSG00000274776	ENSG00000274776	2.04149	0.106348	0.624728	0.351234	NA
KYSE410	ENSG00000274791	ENSG00000274791	11.6849	0.209202	0.562341	0.476292	0.630858
KYSE410	ENSG00000274799	Metazoa_SRP ENSG00000274799	11.5129	-0.140231	0.544854	0.622365	NA
KYSE410	ENSG00000274805	MIR6768	6.8732	-0.291218	0.646646	0.260682	NA
KYSE410	ENSG00000274808	TBC1D3B	44.3198	0.487992	0.478202	0.15749	0.2923
KYSE410	ENSG00000274810	NPHP3-ACAD11	950.213	0.50653	0.225373	0.0155897	0.0487183
KYSE410	ENSG00000274813	ENSG00000274813	0.96992	-0.00755729	0.62262	0.8454	NA
KYSE410	ENSG00000274816	MIR6772	25.973	0.102901	0.469553	0.744191	0.837827
KYSE410	ENSG00000274817	ENSG00000274817	3.21259	0.00331407	0.594905	0.986888	NA
KYSE410	ENSG00000274818	ENSG00000274818	3.9158	0.164903	0.618227	0.41374	NA
KYSE410	ENSG00000274825	ENSG00000274825	14.7254	-2.06526	1.24888	0.00438172	0.017193
KYSE410	ENSG00000274828	ENSG00000274828	49.0681	0.134656	0.405393	0.664988	0.782852
KYSE410	ENSG00000274833	ENSG00000274833	2.94048	-0.0291519	0.595001	0.873789	NA
KYSE410	ENSG00000274835	ENSG00000274835	2.15025	-0.0380693	0.605954	0.806114	NA
KYSE410	ENSG00000274836	ENSG00000274836	6.64181	0.114977	0.577623	0.639782	NA
KYSE410	ENSG00000274840	BALR6	93.8462	0.382422	0.360569	0.199872	0.347314
KYSE410	ENSG00000274841	Metazoa_SRP ENSG00000274841	10.3487	-0.336951	0.633718	0.25281	NA
KYSE410	ENSG00000274845	ENSG00000274845	118.897	1.27583	0.397774	0.000209893	0.00129583
KYSE410	ENSG00000274847	MAFIP	120.874	0.406687	0.33688	0.155186	0.289342
KYSE410	ENSG00000274849	ENSG00000274849	39.519	-1.50912	0.632329	0.00176886	0.00800156
KYSE410	ENSG00000274859	ENSG00000274859	94.2696	0.233247	0.360163	0.426764	0.586523
KYSE410	ENSG00000274864	ENSG00000274864	74.0712	0.241455	0.373462	0.424605	0.584716
KYSE410	ENSG00000274874	ENSG00000274874	262.527	0.354381	0.271635	0.151038	0.283801
KYSE410	ENSG00000274878	ENSG00000274878	36.3729	-2.53304	0.729	3.16211e-05	0.000243216
KYSE410	ENSG00000274879	ENSG00000274879	1.38313	-0.1229	0.639092	0.231978	NA
KYSE410	ENSG00000274884	ENSG00000274884	0	NA	NA	NA	NA
KYSE410	ENSG00000274885	ENSG00000274885	19.0707	-0.595434	0.683675	0.111095	0.226577
KYSE410	ENSG00000274892	ENSG00000274892	2.53651	0.0182749	0.598319	0.920361	NA
KYSE410	ENSG00000274895	ENSG00000274895	7.0042	-0.0408165	0.563801	0.866614	NA
KYSE410	ENSG00000274897	ENSG00000274897	97.5065	0.346806	0.35272	0.235574	0.390121
KYSE410	ENSG00000274902	ENSG00000274902	6.03448	0.209906	0.613918	0.388105	NA
KYSE410	ENSG00000274904	ENSG00000274904	251.734	-0.376207	0.290425	0.140353	0.26893
KYSE410	ENSG00000274911	ENSG00000274911	10.9671	-0.26983	0.591182	0.357966	NA
KYSE410	ENSG00000274915	ENSG00000274915	0	NA	NA	NA	NA
KYSE410	ENSG00000274917	RNA5-8SN5	0	NA	NA	NA	NA
KYSE410	ENSG00000274918	ENSG00000274918	1.47255	0.010391	0.608769	0.941388	NA
KYSE410	ENSG00000274922	ENSG00000274922	13.9076	1.56694	1.18863	0.0111345	0.0372221
KYSE410	ENSG00000274925	ZKSCAN2-DT	90.178	-0.39637	0.368522	0.188349	0.332326
KYSE410	ENSG00000274928	KRT89P	3.65292	0.212547	0.652588	0.175976	NA
KYSE410	ENSG00000274929	ENSG00000274929	5.04752	-0.178136	0.610123	0.429898	NA
KYSE410	ENSG00000274934	ENSG00000274934	7.45138	-0.11141	0.570198	0.658486	NA
KYSE410	ENSG00000274937	ENSG00000274937	3.56188	0.120786	0.605611	0.543884	NA
KYSE410	ENSG00000274943	ENSG00000274943	20.6704	-0.302121	0.536531	0.350788	0.515385
KYSE410	ENSG00000274944	ENSG00000274944	214.006	-0.024734	0.27728	0.918763	0.951654
KYSE410	ENSG00000274949	ENSG00000274949	85.2459	0.4938	0.388219	0.11463	0.232057
KYSE410	ENSG00000274954	ENSG00000274954	8.21168	-0.00678152	0.553279	0.974865	NA
KYSE410	ENSG00000274956	ENSG00000274956	0.451801	-0.0283888	0.625698	0.735464	NA
KYSE410	ENSG00000274963	RN7SL600P	19.468	-0.430569	0.63111	0.17971	0.321444
KYSE410	ENSG00000274964	ENSG00000274964	54.6386	-0.523775	0.451425	0.121797	0.242895
KYSE410	ENSG00000274967	Y_RNA ENSG00000274967	4.15016	-0.0799106	0.591308	0.697807	NA
KYSE410	ENSG00000274969	MIR6771	3.09083	-0.20519	0.646179	0.259508	NA
KYSE410	ENSG00000274975	MIR6735	5.61185	-0.115213	0.586413	0.613405	NA
KYSE410	ENSG00000274976	ENSG00000274976	9.13676	-0.0838809	0.550994	0.752434	NA
KYSE410	ENSG00000274978	RNU11	50.9629	-1.11468	0.564487	0.00786752	0.0281042
KYSE410	ENSG00000274985	PTCHD3P1	60.8727	-0.130052	0.381572	0.664315	0.782309
KYSE410	ENSG00000274986	MIR6750	3.70759	0.0548111	0.591153	0.786651	NA
KYSE410	ENSG00000274987	ENSG00000274987	10.6278	0.0627625	0.538484	0.824	NA
KYSE410	ENSG00000274988	MIR6876	6.37435	-0.0888848	0.573561	0.710203	NA
KYSE410	ENSG00000274993	ENSG00000274993	0.584438	0.0277041	0.625679	0.675427	NA
KYSE410	ENSG00000274995	ENSG00000274995	36.5056	-0.983366	0.629714	0.0210788	0.062334
KYSE410	ENSG00000274996	ENSG00000274996	3.49094	0.023231	0.58976	0.908907	NA
KYSE410	ENSG00000274997	H2AC12	1358.94	-2.91479	0.99581	6.47235e-05	0.000457196
KYSE410	ENSG00000274998	SNORA17A	43.2661	-1.271	0.601669	0.00466722	0.0181499
KYSE410	ENSG00000275004	ZNF280B	1.46109	0.0663951	0.629326	0.396337	NA
KYSE410	ENSG00000275011	ALOXE3P1	1.65524	-0.105563	0.627177	0.36289	NA
KYSE410	ENSG00000275014	RN7SL166P	7.5185	-0.0151115	0.558612	0.948944	NA
KYSE410	ENSG00000275016	ENSG00000275016	0	NA	NA	NA	NA
KYSE410	ENSG00000275017	ENSG00000275017	60.2269	-0.15673	0.386613	0.605151	0.737144
KYSE410	ENSG00000275022	MIR6753	9.19306	-0.274906	0.610188	0.330002	NA
KYSE410	ENSG00000275023	MLLT6	4081.22	0.321775	0.200884	0.0901664	0.19384
KYSE410	ENSG00000275024	ENSG00000275024	1.29448	0.0337353	0.612524	0.797043	NA
KYSE410	ENSG00000275025	ENSG00000275025	8.54845	0.362101	0.668617	0.209554	NA
KYSE410	ENSG00000275029	HMGB1P24	27.5343	-0.546344	0.578787	0.134337	0.260591
KYSE410	ENSG00000275033	ENSG00000275033	0	NA	NA	NA	NA
KYSE410	ENSG00000275038	ENSG00000275038	0	NA	NA	NA	NA
KYSE410	ENSG00000275043	SNORD25	95.7175	-1.9308	0.4494	1.4844e-06	1.5791e-05
KYSE410	ENSG00000275052	PPP4R3B	2115.67	-0.171744	0.206103	0.379117	0.543783
KYSE410	ENSG00000275055	ENSG00000275055	84.1184	1.01439	0.42767	0.00402209	0.0160163
KYSE410	ENSG00000275056	ENSG00000275056	30.3917	-1.01588	0.687915	0.0227281	0.0661236
KYSE410	ENSG00000275066	SYNRG	1464.61	0.797608	0.237245	0.000284341	0.00168708
KYSE410	ENSG00000275067	MIR6825	7.17545	-0.147079	0.5797	0.560119	NA
KYSE410	ENSG00000275069	ENSG00000275069	0.292219	0.0246781	0.62527	0.763584	NA
KYSE410	ENSG00000275072	SNORD50B	71.0637	-1.47066	0.487702	0.000322482	0.00187439
KYSE410	ENSG00000275074	NUDT18	206.143	0.931637	0.310647	0.000806444	0.00412191
KYSE410	ENSG00000275084	SNORD91B	10.8214	-0.61755	0.860496	0.0777206	NA
KYSE410	ENSG00000275088	ENSG00000275088	0.518119	0.000617728	0.623765	0.967153	NA
KYSE410	ENSG00000275092	ENSG00000275092	18.2678	0.0252425	0.504919	0.933667	0.960082
KYSE410	ENSG00000275097	ENSG00000275097	173.446	0.0672889	0.307089	0.801581	0.877349
KYSE410	ENSG00000275101	MIR6766	15.4348	-0.40654	0.617074	0.219967	0.371156
KYSE410	ENSG00000275106	ENSG00000275106	10.3465	-0.261797	0.594078	0.363277	NA
KYSE410	ENSG00000275107	MIR6782	6.60948	-0.0350926	0.565064	0.883203	NA
KYSE410	ENSG00000275110	ENSG00000275110	0.239765	-0.0237517	0.625281	0.827591	NA
KYSE410	ENSG00000275111	ZNF2	141.431	0.669336	0.339915	0.021598	0.0635653
KYSE410	ENSG00000275119	ENSG00000275119	5.94103	0.00232694	0.572967	0.99405	NA
KYSE410	ENSG00000275120	ENSG00000275120	122.826	0.453661	0.337683	0.114141	0.23136
KYSE410	ENSG00000275126	H4C13	818.314	-3.8815	1.15784	7.51215e-06	6.77067e-05
KYSE410	ENSG00000275127	SNORD116-22	21.7846	-0.109929	0.484145	0.721329	0.821963
KYSE410	ENSG00000275131	PDE4DIPP2	155.497	0.0503441	0.299342	0.850037	0.908612
KYSE410	ENSG00000275132	RN7SL663P	5.61809	-0.112188	0.584583	0.626982	NA
KYSE410	ENSG00000275134	ENSG00000275134	0	NA	NA	NA	NA
KYSE410	ENSG00000275139	ENSG00000275139	0	NA	NA	NA	NA
KYSE410	ENSG00000275141	MIR6888	5.36747	-0.13945	0.594214	0.541091	NA
KYSE410	ENSG00000275142	ENSG00000275142	6.0391	0.260236	0.637855	0.292673	NA
KYSE410	ENSG00000275143	SCARNA16	85.0674	-0.204068	0.361015	0.487317	0.641068
KYSE410	ENSG00000275146	ENSG00000275146	60.2886	-0.0855317	0.385578	0.775731	0.860188
KYSE410	ENSG00000275155	ENSG00000275155	0.451801	-0.0283888	0.625698	0.735464	NA
KYSE410	ENSG00000275160	RPL7AP45	29.9921	0.0779789	0.459402	0.803029	0.87832
KYSE410	ENSG00000275162	ENSG00000275162	6.224	0.0537962	0.570288	0.823118	NA
KYSE410	ENSG00000275163	ENSG00000275163	48.8501	0.0402446	0.399467	0.897821	0.938471
KYSE410	ENSG00000275166	MIR6814	15.933	-0.0230564	0.505957	0.936357	0.961757
KYSE410	ENSG00000275167	MIR6815	4.35373	0.0936636	0.592264	0.65896	NA
KYSE410	ENSG00000275175	ENSG00000275175	3.65976	0.0390201	0.590335	0.846652	NA
KYSE410	ENSG00000275178	ENSG00000275178	10.6409	-0.303119	0.610837	0.30312	NA
KYSE410	ENSG00000275180	ENSG00000275180	54.2822	-0.406871	0.440238	0.216792	0.367623
KYSE410	ENSG00000275183	LENG9	402.043	0.524642	0.253825	0.0236086	0.068219
KYSE410	ENSG00000275185	ENSG00000275185	66.2252	-0.491844	0.423717	0.133009	0.258759
KYSE410	ENSG00000275186	ENSG00000275186	7.62561	-0.0259545	0.557462	0.915409	NA
KYSE410	ENSG00000275191	ENSG00000275191	4.39916	-0.00823683	0.581928	0.966899	NA
KYSE410	ENSG00000275197	ENSG00000275197	104.282	0.391328	0.350436	0.182089	0.324576
KYSE410	ENSG00000275198	LINC02960	30.7116	0.654986	0.587774	0.0865027	0.187687
KYSE410	ENSG00000275202	ENSG00000275202	63.8365	0.0417675	0.37262	0.891421	0.934085
KYSE410	ENSG00000275207	MIR6740	5.17091	-0.0319339	0.575593	0.885609	NA
KYSE410	ENSG00000275208	MIR6745	3.5842	-0.110117	0.604063	0.567891	NA
KYSE410	ENSG00000275212	LINC02826	0	NA	NA	NA	NA
KYSE410	ENSG00000275215	RNA5-8SN3	6.54019	-0.304137	0.66022	0.225056	NA
KYSE410	ENSG00000275216	ENSG00000275216	333.637	0.328089	0.325497	0.227458	0.380506
KYSE410	ENSG00000275221	H2AC15	645.567	-2.26287	0.291911	4.25075e-16	2.15548e-14
KYSE410	ENSG00000275223	ENSG00000275223	31.1983	-0.0386548	0.450986	0.898011	0.938471
KYSE410	ENSG00000275227	ENSG00000275227	12.3208	-0.217594	0.561308	0.459939	0.616611
KYSE410	ENSG00000275231	ENSG00000275231	3.52327	0.209859	0.643087	0.279354	NA
KYSE410	ENSG00000275234	ENSG00000275234	81.4173	1.90362	0.454757	2.75787e-06	2.76459e-05
KYSE410	ENSG00000275236	ENSG00000275236	4.6142	-0.0888515	0.590637	0.668478	NA
KYSE410	ENSG00000275239	FAM242F	7.53619	-0.147291	0.577095	0.563981	NA
KYSE410	ENSG00000275254	ENSG00000275254	58.5548	0.473557	0.432615	0.152406	0.28558
KYSE410	ENSG00000275263	ENSG00000275263	6.84241	0.102852	0.571315	0.683309	NA
KYSE410	ENSG00000275266	ENSG00000275266	147.38	0.455814	0.381594	0.130819	0.255773
KYSE410	ENSG00000275278	ENSG00000275278	4.53101	-0.0116585	0.588098	0.952532	NA
KYSE410	ENSG00000275291	RNVU1-26	0	NA	NA	NA	NA
KYSE410	ENSG00000275294	LINC02340	3.62741	0.033371	0.592861	0.859837	NA
KYSE410	ENSG00000275307	ENSG00000275307	240.92	0.351901	0.287262	0.167285	0.305483
KYSE410	ENSG00000275318	ENSG00000275318	35.5474	0.138045	0.438731	0.663656	0.782047
KYSE410	ENSG00000275320	ENSG00000275320	0	NA	NA	NA	NA
KYSE410	ENSG00000275322	ENSG00000275322	81.6481	0.0117844	0.372225	0.970802	0.983222
KYSE410	ENSG00000275325	PDCD6IPP1	9.22781	-0.0064841	0.544991	0.977483	NA
KYSE410	ENSG00000275327	ENSG00000275327	0	NA	NA	NA	NA
KYSE410	ENSG00000275328	SPDYE19P	15.1895	-0.213979	0.545447	0.474114	0.629135
KYSE410	ENSG00000275329	ENSG00000275329	1.99067	0.0235503	0.605204	0.877328	NA
KYSE410	ENSG00000275332	ENSG00000275332	16.7848	1.5771	1.03415	0.008685	0.0304571
KYSE410	ENSG00000275339	ENSG00000275339	10.2616	0.0512581	0.543845	0.851335	NA
KYSE410	ENSG00000275340	FGD5P1	0.239765	-0.0237517	0.625281	0.827591	NA
KYSE410	ENSG00000275342	PRAG1	2019.3	-0.0577315	0.222149	0.781361	0.863804
KYSE410	ENSG00000275348	ENSG00000275348	7.75748	-0.207973	0.594835	0.42849	NA
KYSE410	ENSG00000275359	ENSG00000275359	3.15088	-0.0285498	0.597666	0.863866	NA
KYSE410	ENSG00000275360	MIR6868	7.25725	-0.0163705	0.562771	0.941774	NA
KYSE410	ENSG00000275367	ENSG00000275367	0.292219	0.0246781	0.62527	0.763584	NA
KYSE410	ENSG00000275371	ENSG00000275371	13.9624	0.0866043	0.526148	0.765397	0.85251
KYSE410	ENSG00000275373	MIR6124	17.6465	-0.34802	0.59825	0.254553	0.411951
KYSE410	ENSG00000275374	GUSBP19	10.2569	0.466241	0.732812	0.128548	NA
KYSE410	ENSG00000275379	H3C11	1364.28	-2.86924	0.310449	1.64567e-22	1.83032e-20
KYSE410	ENSG00000275381	ENSG00000275381	6.16616	-0.345456	0.698061	0.156037	NA
KYSE410	ENSG00000275383	ENSG00000275383	4.201	-0.114239	0.599597	0.578399	NA
KYSE410	ENSG00000275389	ENSG00000275389	8.48917	0.346344	0.657921	0.22622	NA
KYSE410	ENSG00000275393	ENSG00000275393	14.828	-0.543334	0.705329	0.12721	0.250906
KYSE410	ENSG00000275395	FCGBP	255.529	3.16125	0.323747	1.21238e-23	1.52362e-21
KYSE410	ENSG00000275400	ENSG00000275400	65.5895	0.149216	0.37658	0.622564	0.750667
KYSE410	ENSG00000275401	ENSG00000275401	69.8234	-2.45192	0.514971	1.48144e-07	1.94185e-06
KYSE410	ENSG00000275405	U1 ENSG00000275405	46.1001	-0.494157	0.472383	0.149815	0.282008
KYSE410	ENSG00000275409	ENSG00000275409	2.29675	0.0399984	0.602437	0.814448	NA
KYSE410	ENSG00000275410	HNF1B	3.56188	0.120786	0.605611	0.543884	NA
KYSE410	ENSG00000275413	ENSG00000275413	25.1976	-0.834871	0.701265	0.0476005	0.119439
KYSE410	ENSG00000275426	ENSG00000275426	0	NA	NA	NA	NA
KYSE410	ENSG00000275437	ENSG00000275437	109.791	-0.300773	0.337306	0.290224	0.452914
KYSE410	ENSG00000275438	ENSG00000275438	0	NA	NA	NA	NA
KYSE410	ENSG00000275441	ENSG00000275441	44.5419	-0.278744	0.436042	0.384572	0.548501
KYSE410	ENSG00000275443	ENSG00000275443	5.68114	0.0941962	0.589322	0.646794	NA
KYSE410	ENSG00000275445	ENSG00000275445	5.02278	-0.120396	0.597689	0.554889	NA
KYSE410	ENSG00000275449	MIR6859-3	2.922	-0.0721051	0.601228	0.690307	NA
KYSE410	ENSG00000275454	ENSG00000275454	384.776	-0.021257	0.251343	0.924488	0.954571
KYSE410	ENSG00000275457	ENSG00000275457	238.698	-0.07435	0.270292	0.758298	0.847659
KYSE410	ENSG00000275458	MIR6809	0.451801	-0.0283888	0.625698	0.735464	NA
KYSE410	ENSG00000275464	ENSG00000275464	267.723	-0.639236	0.285322	0.0119175	0.0393451
KYSE410	ENSG00000275467	ENSG00000275467	0.963675	-0.00753159	0.622635	0.847978	NA
KYSE410	ENSG00000275468	ENSG00000275468	19.0383	-0.641013	0.707275	0.0952562	0.202014
KYSE410	ENSG00000275476	ENSG00000275476	2.94048	-0.0291519	0.595001	0.873789	NA
KYSE410	ENSG00000275479	ENSG00000275479	5.15078	0.0784258	0.582544	0.729253	NA
KYSE410	ENSG00000275481	ENSG00000275481	106.581	-0.00293492	0.333261	0.98968	0.993858
KYSE410	ENSG00000275484	ENSG00000275484	24.102	-0.104262	0.474414	0.736369	0.832349
KYSE410	ENSG00000275485	ENSG00000275485	8.78669	-0.389288	0.689324	0.175858	NA
KYSE410	ENSG00000275488	ENSG00000275488	9.37413	-0.342358	0.653047	0.222949	NA
KYSE410	ENSG00000275491	LINC01730	7.08602	-0.14134	0.579158	0.572322	NA
KYSE410	ENSG00000275494	ENSG00000275494	8.33507	0.112974	0.566178	0.659546	NA
KYSE410	ENSG00000275496	ENSG00000275496	1.82647	0.0336784	0.607394	0.826244	NA
KYSE410	ENSG00000275506	H3P25	7.05668	-0.237926	0.614484	0.356448	NA
KYSE410	ENSG00000275512	ENSG00000275512	128.735	2.14986	0.409463	1.05098e-08	1.68916e-07
KYSE410	ENSG00000275515	ENSG00000275515	3.37217	-0.0849997	0.601979	0.635425	NA
KYSE410	ENSG00000275516	ENSG00000275516	208.524	1.07142	0.314344	0.000154106	0.000980529
KYSE410	ENSG00000275519	MIR6804	10.6047	-0.11018	0.545048	0.691051	NA
KYSE410	ENSG00000275527	ENSG00000275527	25.1723	0.56396	0.600736	0.12673	0.250242
KYSE410	ENSG00000275529	SNORD116-4	73.8706	-0.0920659	0.360362	0.753591	0.844563
KYSE410	ENSG00000275532	ENSG00000275532	25.8236	-0.0614458	0.464392	0.842138	0.902989
KYSE410	ENSG00000275538	RNVU1-19	107.493	-0.936031	0.390074	0.00437509	0.01717
KYSE410	ENSG00000275542	ENSG00000275542	7.2994	0.023167	0.564002	0.925541	NA
KYSE410	ENSG00000275549	STPG3-AS1	30.3699	-0.332084	0.497529	0.317546	0.481821
KYSE410	ENSG00000275550	ENSG00000275550	5.87472	-0.137369	0.594686	0.533102	NA
KYSE410	ENSG00000275552	ENSG00000275552	34.3724	0.339003	0.477672	0.312017	0.475913
KYSE410	ENSG00000275553	ELOA3CP	0.244381	0.0223831	0.625092	0.765616	NA
KYSE410	ENSG00000275557	ENSG00000275557	37.2689	0.316279	0.46411	0.338057	0.502447
KYSE410	ENSG00000275558	RN7SKP175	34.1372	0.691046	0.583855	0.0720261	0.163384
KYSE410	ENSG00000275559	ENSG00000275559	19.2018	-2.34283	1.00425	0.00113435	0.00551411
KYSE410	ENSG00000275560	ENSG00000275560	30.9505	-0.417592	0.517539	0.22497	0.37745
KYSE410	ENSG00000275562	SEPTIN7P12	4.86021	-0.0994171	0.588027	0.653005	NA
KYSE410	ENSG00000275569	ENSG00000275569	1.01613	0.0302118	0.6185	0.78629	NA
KYSE410	ENSG00000275572	GRIFIN	1.60518	0.122486	0.632035	0.338523	NA
KYSE410	ENSG00000275576	ENSG00000275576	22.261	-0.910408	0.7798	0.0395923	0.103172
KYSE410	ENSG00000275580	ENSG00000275580	12.7049	-0.0966934	0.529931	0.734913	0.831759
KYSE410	ENSG00000275582	ENSG00000275582	103.83	-0.408909	0.361163	0.168184	0.306847
KYSE410	ENSG00000275586	Metazoa_SRP ENSG00000275586	8.06118	-0.915161	1.51101	0.0249569	NA
KYSE410	ENSG00000275589	ENSG00000275589	4.35835	0.14721	0.607136	0.482918	NA
KYSE410	ENSG00000275591	XKR5	0	NA	NA	NA	NA
KYSE410	ENSG00000275601	ENSG00000275601	12.274	0.168256	0.54674	0.566394	0.707404
KYSE410	ENSG00000275611	ENSG00000275611	0.762501	0.0384006	0.621002	0.70207	NA
KYSE410	ENSG00000275613	ENSG00000275613	1.52038	0.0105829	0.609594	0.93859	NA
KYSE410	ENSG00000275620	FLJ16779	3.41317	0.0793031	0.599251	0.679844	NA
KYSE410	ENSG00000275625	ENSG00000275625	59.5353	0.490437	0.430258	0.138512	0.266413
KYSE410	ENSG00000275630	ENSG00000275630	3.51404	0.108167	0.604144	0.573555	NA
KYSE410	ENSG00000275632	ENSG00000275632	14.7726	-1.64293	1.18458	0.00957097	0.0329817
KYSE410	ENSG00000275634	ENSG00000275634	39.4118	0.498583	0.497503	0.155065	0.289234
KYSE410	ENSG00000275638	ENSG00000275638	17.9211	0.35734	0.57422	0.278042	0.43931
KYSE410	ENSG00000275640	MIR6793	5.2843	-0.282082	0.667781	0.192615	NA
KYSE410	ENSG00000275645	ENSG00000275645	11.0295	0.218778	0.571993	0.448329	NA
KYSE410	ENSG00000275646	ENSG00000275646	8.88534	-0.162419	0.573517	0.537362	NA
KYSE410	ENSG00000275649	ENSG00000275649	0	NA	NA	NA	NA
KYSE410	ENSG00000275651	MIR6851	7.577	-0.33824	0.677426	0.18357	NA
KYSE410	ENSG00000275652	MIR6796	7.952	0.284781	0.633632	0.284977	NA
KYSE410	ENSG00000275662	SNORD112	0	NA	NA	NA	NA
KYSE410	ENSG00000275665	ENSG00000275665	408.768	0.282614	0.246984	0.212236	0.361817
KYSE410	ENSG00000275666	ENSG00000275666	25.7229	-0.133612	0.474895	0.668108	0.785375
KYSE410	ENSG00000275667	MIR6839	4.0515	-0.147163	0.613623	0.446144	NA
KYSE410	ENSG00000275673	ENSG00000275673	12.5244	-0.0602423	0.526344	0.831259	0.895556
KYSE410	ENSG00000275674	ENSG00000275674	335.448	0.339384	0.257897	0.147815	0.279164
KYSE410	ENSG00000275688	CCL15-CCL14	0.244381	0.0223831	0.625092	0.765616	NA
KYSE410	ENSG00000275695	UBE2Q2P6	2.78551	0.0927564	0.606015	0.611318	NA
KYSE410	ENSG00000275700	AATF	1032.86	-0.501142	0.225095	0.0169872	0.0523283
KYSE410	ENSG00000275708	MIR3648-1	2.87417	-0.234994	0.67181	0.142252	NA
KYSE410	ENSG00000275709	ENSG00000275709	5.38593	0.011241	0.574531	0.962528	NA
KYSE410	ENSG00000275711	MIR6795	6.43382	0.244259	0.625384	0.326604	NA
KYSE410	ENSG00000275713	H2BC9	1916.25	-2.65882	0.261853	7.39257e-26	1.14195e-23
KYSE410	ENSG00000275714	H3C1	940.088	-3.38141	0.299102	8.00012e-32	2.11851e-29
KYSE410	ENSG00000275716	ENSG00000275716	28.0926	-0.337586	0.505127	0.311555	0.47552
KYSE410	ENSG00000275718	CCL15	0.244381	0.0223831	0.625092	0.765616	NA
KYSE410	ENSG00000275719	ENSG00000275719	1874.18	-0.534963	0.21447	0.00741558	0.0267432
KYSE410	ENSG00000275720	ENSG00000275720	2.03688	0.0799116	0.618532	0.472382	NA
KYSE410	ENSG00000275734	ENSG00000275734	7.00662	-0.0425762	0.562033	0.861192	NA
KYSE410	ENSG00000275740	ENSG00000275740	1383.47	-0.187239	0.212315	0.346867	0.51155
KYSE410	ENSG00000275741	ENSG00000275741	14.747	-0.282687	0.576726	0.349376	0.514057
KYSE410	ENSG00000275756	ENSG00000275756	20.3953	-0.384197	0.565109	0.254157	0.411719
KYSE410	ENSG00000275757	5_8S_rRNA ENSG00000275757	0.451801	-0.0283888	0.625698	0.735464	NA
KYSE410	ENSG00000275759	ENSG00000275759	3.8079	-0.0709521	0.596144	0.700748	NA
KYSE410	ENSG00000275763	ZNF516-DT	7.31731	0.148753	0.578466	0.563818	NA
KYSE410	ENSG00000275764	ENSG00000275764	181.148	0.141272	0.287517	0.581705	0.719458
KYSE410	ENSG00000275765	ENSG00000275765	36.25	0.496251	0.510662	0.159561	0.294935
KYSE410	ENSG00000275769	ENSG00000275769	3.01143	-0.0735219	0.601666	0.685008	NA
KYSE410	ENSG00000275770	MIR6505	4.72835	-0.0298959	0.579705	0.888916	NA
KYSE410	ENSG00000275774	HNRNPCL2	3.63666	-0.0450008	0.590501	0.82061	NA
KYSE410	ENSG00000275778	ENSG00000275778	378.693	-0.108825	0.244746	0.6321	0.75822
KYSE410	ENSG00000275784	ENSG00000275784	38.3876	0.0942101	0.435352	0.765012	0.852218
KYSE410	ENSG00000275793	RIMBP3	4.17326	0.00778584	0.583392	0.972826	NA
KYSE410	ENSG00000275805	ENSG00000275805	4.25104	-0.206516	0.644522	0.209505	NA
KYSE410	ENSG00000275807	ENSG00000275807	222.461	-0.517971	0.297043	0.0500424	0.124136
KYSE410	ENSG00000275811	HTR1DP1	11.4605	-0.307308	0.603759	0.307686	NA
KYSE410	ENSG00000275812	ENSG00000275812	12.6379	1.20509	1.22047	0.0225785	0.0658326
KYSE410	ENSG00000275830	ENSG00000275830	0	NA	NA	NA	NA
KYSE410	ENSG00000275832	ARHGAP23	9665.61	0.856465	0.207107	1.20068e-05	0.000103159
KYSE410	ENSG00000275833	ENSG00000275833	10.4133	-0.144194	0.561976	0.584199	NA
KYSE410	ENSG00000275834	ENSG00000275834	6.77532	-0.211041	0.606454	0.399147	NA
KYSE410	ENSG00000275835	TUBGCP5	399.3	-0.735794	0.260844	0.00200946	0.00889346
KYSE410	ENSG00000275839	ENSG00000275839	8.80517	-0.338208	0.656404	0.22203	NA
KYSE410	ENSG00000275846	ENSG00000275846	2.14102	-0.148842	0.637322	0.248307	NA
KYSE410	ENSG00000275850	ENSG00000275850	7.84007	-0.0595946	0.558852	0.812318	NA
KYSE410	ENSG00000275854	ENSG00000275854	120.772	-0.0515013	0.315527	0.848285	0.907524
KYSE410	ENSG00000275856	ENSG00000275856	8.51613	0.0505655	0.5518	0.850113	NA
KYSE410	ENSG00000275857	ENSG00000275857	269.475	-2.01086	0.316878	1.71689e-11	4.41509e-10
KYSE410	ENSG00000275859	MIR6720	23.9888	-1.00374	0.770074	0.0282009	0.0787966
KYSE410	ENSG00000275874	PICSAR	5.41087	0.229819	0.635884	0.301115	NA
KYSE410	ENSG00000275875	ENSG00000275875	0.710046	-0.0309913	0.620747	0.789105	NA
KYSE410	ENSG00000275880	ENSG00000275880	154.796	0.902224	0.339537	0.00234198	0.0100979
KYSE410	ENSG00000275881	Metazoa_SRP ENSG00000275881	4.86946	-0.151182	0.601607	0.499041	NA
KYSE410	ENSG00000275888	ENSG00000275888	461.069	0.613185	0.259656	0.00944918	0.0326125
KYSE410	ENSG00000275894	ENSG00000275894	103.897	-0.451365	0.361263	0.130524	0.255377
KYSE410	ENSG00000275895	ENSG00000275895	4.79389	-0.150793	0.602926	0.495788	NA
KYSE410	ENSG00000275896	PRSS2	6.82941	-0.15897	0.602812	0.437507	NA
KYSE410	ENSG00000275897	ENSG00000275897	48.6348	1.23082	0.569588	0.0042667	0.0168218
KYSE410	ENSG00000275898	ENSG00000275898	0	NA	NA	NA	NA
KYSE410	ENSG00000275901	Metazoa_SRP ENSG00000275901	3.46947	-0.106722	0.61809	0.379001	NA
KYSE410	ENSG00000275902	ENSG00000275902	28.1172	-0.549651	0.58108	0.13329	0.259237
KYSE410	ENSG00000275910	ENSG00000275910	141.112	0.644422	0.344656	0.0278667	0.0779719
KYSE410	ENSG00000275915	ENSG00000275915	5.78231	-0.29173	0.660604	0.228107	NA
KYSE410	ENSG00000275919	ENSG00000275919	4.86021	-0.0994171	0.588027	0.653005	NA
KYSE410	ENSG00000275924	MIR6807	60.5707	-0.702951	0.471052	0.0473367	0.118911
KYSE410	ENSG00000275936	ENSG00000275936	36.6627	-0.839545	0.591297	0.0372548	0.0986074
KYSE410	ENSG00000275939	ENSG00000275939	7.57017	-0.139889	0.574031	0.58609	NA
KYSE410	ENSG00000275940	MRPL57P3	4.1624	-0.0361449	0.58984	0.8471	NA
KYSE410	ENSG00000275944	ENSG00000275944	0	NA	NA	NA	NA
KYSE410	ENSG00000275945	EIF3FP1	0.5366	0.0495028	0.6268	0.572202	NA
KYSE410	ENSG00000275948	ENSG00000275948	6.55077	-0.0124906	0.574387	0.950745	NA
KYSE410	ENSG00000275954	TBC1D3F	3.24193	0.106677	0.606415	0.566434	NA
KYSE410	ENSG00000275956	ENSG00000275956	15.7194	-0.509676	0.67453	0.145005	0.275542
KYSE410	ENSG00000275964	ENSG00000275964	67.5486	0.247377	0.382881	0.419459	0.580359
KYSE410	ENSG00000275966	ENSG00000275966	19.5547	0.0978446	0.495926	0.751782	0.84313
KYSE410	ENSG00000275967	MIR6880	7.13686	-0.180035	0.591003	0.47728	NA
KYSE410	ENSG00000275971	ENSG00000275971	5.44136	0.28527	0.665387	0.220171	NA
KYSE410	ENSG00000275981	ENSG00000275981	1.47716	0.0748928	0.619861	0.574155	NA
KYSE410	ENSG00000275982	Y_RNA ENSG00000275982	6.56627	-0.113162	0.579929	0.629005	NA
KYSE410	ENSG00000275993	ENSG00000275993	749.625	0.0382875	0.24212	0.867753	0.919069
KYSE410	ENSG00000275994	SNORA24	97.7543	-1.63264	0.430487	1.64579e-05	0.000136754
KYSE410	ENSG00000275996	SNORD27 ENSG00000275996	59.277	-1.97395	0.547901	2.77204e-05	0.000216507
KYSE410	ENSG00000276003	ENSG00000276003	9.52146	-0.328755	0.637391	0.257145	NA
KYSE410	ENSG00000276007	ENSG00000276007	16.0654	-0.199386	0.531362	0.513532	0.663936
KYSE410	ENSG00000276012	ENSG00000276012	144.744	0.538621	0.330919	0.0575544	0.138046
KYSE410	ENSG00000276015	ENSG00000276015	33.4262	0.126078	0.443238	0.692115	0.803095
KYSE410	ENSG00000276023	DUSP14	487.559	0.572596	0.246541	0.0111698	0.0373066
KYSE410	ENSG00000276026	ENSG00000276026	2.1595	-0.111182	0.618595	0.482226	NA
KYSE410	ENSG00000276027	RNU12	64.4894	-1.24588	0.583529	0.00339811	0.0138591
KYSE410	ENSG00000276032	ENSG00000276032	4.86783	-0.0905223	0.59195	0.65211	NA
KYSE410	ENSG00000276036	RNA5SP440	5.31201	-0.132001	0.59287	0.560456	NA
KYSE410	ENSG00000276043	UHRF1	2112.15	-2.19239	0.247432	4.19121e-20	3.69957e-18
KYSE410	ENSG00000276045	ORAI1	272.735	0.0392735	0.262082	0.870734	0.921131
KYSE410	ENSG00000276048	ENSG00000276048	0.74402	-0.00347412	0.623199	0.927559	NA
KYSE410	ENSG00000276054	ENSG00000276054	4.61121	-0.175389	0.614668	0.413386	NA
KYSE410	ENSG00000276057	ENSG00000276057	132.452	0.395892	0.348623	0.171853	0.31137
KYSE410	ENSG00000276058	STMN1P1	5.38593	0.011241	0.574531	0.962528	NA
KYSE410	ENSG00000276064	ENSG00000276064	1.02075	0.0574255	0.621935	0.552243	NA
KYSE410	ENSG00000276067	SLC23A4P	0.470282	-0.000897516	0.622449	0.968066	NA
KYSE410	ENSG00000276071	ENSG00000276071	21.5071	-0.251993	0.515546	0.430242	0.589381
KYSE410	ENSG00000276073	ENSG00000276073	69.9542	0.60236	0.429651	0.0717596	0.162963
KYSE410	ENSG00000276074	ENSG00000276074	0	NA	NA	NA	NA
KYSE410	ENSG00000276075	ENSG00000276075	9.446	0.931182	1.28331	0.0330156	NA
KYSE410	ENSG00000276077	ENSG00000276077	8.55533	-0.12666	0.575	0.596103	NA
KYSE410	ENSG00000276085	CCL3L1	0.74402	-0.00347412	0.623199	0.927559	NA
KYSE410	ENSG00000276087	ENSG00000276087	37.6985	1.64525	0.651492	0.00106607	0.00522326
KYSE410	ENSG00000276089	ENSG00000276089	69.04	-1.2782	0.503163	0.00148336	0.00689859
KYSE410	ENSG00000276096	Metazoa_SRP ENSG00000276096	7.17466	-0.145863	0.581898	0.559157	NA
KYSE410	ENSG00000276100	ENSG00000276100	15.3777	-0.375039	0.604144	0.248014	0.404934
KYSE410	ENSG00000276101	ENSG00000276101	268.728	1.07815	0.317196	0.000145234	0.000933158
KYSE410	ENSG00000276102	MIR6747	44.2292	-0.185189	0.420404	0.554178	0.697587
KYSE410	ENSG00000276105	ENSG00000276105	16.7332	0.179583	0.521622	0.561494	0.703377
KYSE410	ENSG00000276107	THBS1-IT1	243.356	-1.66385	0.345844	1.32405e-07	1.7531e-06
KYSE410	ENSG00000276115	ENSG00000276115	27.2606	-0.660454	0.625178	0.0862346	0.187251
KYSE410	ENSG00000276116	FUT8-AS1	42.0955	0.112395	0.419674	0.721307	0.821963
KYSE410	ENSG00000276122	ENSG00000276122	0	NA	NA	NA	NA
KYSE410	ENSG00000276124	MIR6855	4.46548	0.0358643	0.582491	0.869626	NA
KYSE410	ENSG00000276131	ENSG00000276131	64.2271	-1.09682	0.491365	0.00476905	0.0184878
KYSE410	ENSG00000276136	ENSG00000276136	12.0896	0.48793	0.703637	0.147937	0.279347
KYSE410	ENSG00000276140	ENSG00000276140	3.66439	-0.0504035	0.591441	0.796407	NA
KYSE410	ENSG00000276141	WHAMMP3	26.5936	0.0856534	0.464783	0.78655	0.867397
KYSE410	ENSG00000276144	ENSG00000276144	67.8386	-0.0164087	0.369244	0.953581	0.972708
KYSE410	ENSG00000276148	ENSG00000276148	13.7912	-0.253962	0.563471	0.402902	0.5654
KYSE410	ENSG00000276150	ENSG00000276150	28.4642	-0.150791	0.463061	0.632571	0.758491
KYSE410	ENSG00000276156	ENSG00000276156	7.66182	-0.350387	0.68037	0.184793	NA
KYSE410	ENSG00000276161	SNORA17B ENSG00000276161	101.416	-0.590715	0.372298	0.0546354	0.13243
KYSE410	ENSG00000276166	ENSG00000276166	232.074	0.159117	0.27206	0.517227	0.666929
KYSE410	ENSG00000276168	RN7SL1	4599.62	0.0899703	0.214993	0.653974	0.774909
KYSE410	ENSG00000276169	MIR6871	16.8243	0.0394389	0.516202	0.890077	0.932985
KYSE410	ENSG00000276170	ENSG00000276170	90.8177	1.31944	0.422351	0.000278562	0.00165721
KYSE410	ENSG00000276174	ENSG00000276174	4.75307	0.187216	0.631988	0.267827	NA
KYSE410	ENSG00000276178	Y_RNA ENSG00000276178	1.95208	-0.0376328	0.606373	0.803854	NA
KYSE410	ENSG00000276180	H4C9	1675.19	-2.49507	0.276011	3.54019e-21	3.51554e-19
KYSE410	ENSG00000276182	ENSG00000276182	46.2535	-0.637081	0.503954	0.0776419	0.172914
KYSE410	ENSG00000276185	ENSG00000276185	78.0909	1.2259	0.447207	0.00102754	0.00506462
KYSE410	ENSG00000276188	ENSG00000276188	3.61356	-0.13479	0.610344	0.490284	NA
KYSE410	ENSG00000276189	ENSG00000276189	0	NA	NA	NA	NA
KYSE410	ENSG00000276214	ENSG00000276214	13.085	-0.512514	0.71672	0.130507	0.255366
KYSE410	ENSG00000276216	ENSG00000276216	269.815	-1.69708	0.313047	6.10738e-09	1.01915e-07
KYSE410	ENSG00000276223	ENSG00000276223	4.03677	0.165655	0.615428	0.430418	NA
KYSE410	ENSG00000276225	ENSG00000276225	0	NA	NA	NA	NA
KYSE410	ENSG00000276229	ENSG00000276229	0.225901	-0.0258067	0.625265	0.825472	NA
KYSE410	ENSG00000276232	ENSG00000276232	551.91	-0.205973	0.235549	0.3444	0.509059
KYSE410	ENSG00000276234	TADA2A	259.801	-0.608622	0.283449	0.0162587	0.0504475
KYSE410	ENSG00000276240	OR4E1	10.6001	-0.0394044	0.536395	0.884423	NA
KYSE410	ENSG00000276248	ENSG00000276248	44.0816	-0.325547	0.447907	0.316886	0.481049
KYSE410	ENSG00000276250	ENSG00000276250	44.6322	-0.515486	0.481539	0.136999	0.264303
KYSE410	ENSG00000276255	LINC02809	52.1313	-0.101204	0.397025	0.740178	0.835081
KYSE410	ENSG00000276256	ENSG00000276256	75.7968	0.100459	0.361007	0.735151	0.831788
KYSE410	ENSG00000276259	ENSG00000276259	345.5	-0.0359829	0.249051	0.868148	0.919357
KYSE410	ENSG00000276261	ENSG00000276261	6.08454	0.00301561	0.568204	0.993202	NA
KYSE410	ENSG00000276270	MIR6799	7.4769	-0.0381901	0.557919	0.877503	NA
KYSE410	ENSG00000276272	ENSG00000276272	6.8354	-0.168104	0.58937	0.500212	NA
KYSE410	ENSG00000276278	ENSG00000276278	98.1939	1.77788	0.419975	2.41541e-06	2.44553e-05
KYSE410	ENSG00000276282	ENSG00000276282	7.26872	-0.262459	0.62397	0.318345	NA
KYSE410	ENSG00000276289	ENSG00000276289	0	NA	NA	NA	NA
KYSE410	ENSG00000276291	FRG1HP	243.668	0.0183219	0.266193	0.94128	0.964679
KYSE410	ENSG00000276292	ENSG00000276292	5.81626	-0.0992292	0.584436	0.653749	NA
KYSE410	ENSG00000276293	PIP4K2B	1657.26	0.348518	0.222574	0.0905696	0.194452
KYSE410	ENSG00000276302	ENSG00000276302	43.1861	-0.0837064	0.418928	0.784891	0.866328
KYSE410	ENSG00000276314	SNORD107	30.5897	-0.203319	0.463797	0.522749	0.67146
KYSE410	ENSG00000276316	OR8G7P	5.02904	-0.225027	0.630797	0.325032	NA
KYSE410	ENSG00000276317	ENSG00000276317	14.8081	0.084995	0.515314	0.77769	0.861372
KYSE410	ENSG00000276326	MIR2909	2.40388	-0.0858357	0.608982	0.610758	NA
KYSE410	ENSG00000276334	ENSG00000276334	63.9742	-0.23595	0.390362	0.440811	0.599535
KYSE410	ENSG00000276337	ENSG00000276337	34.114	-1.33921	0.682007	0.00553275	0.0209803
KYSE410	ENSG00000276345	ENSG00000276345	0.451801	-0.0283888	0.625698	0.735464	NA
KYSE410	ENSG00000276350	MIR6858	2.29675	0.0399984	0.602437	0.814448	NA
KYSE410	ENSG00000276352	MIR668	0	NA	NA	NA	NA
KYSE410	ENSG00000276359	Metazoa_SRP ENSG00000276359	7.29806	-0.148216	0.58105	0.552011	NA
KYSE410	ENSG00000276368	H2AC14	1150.47	-3.00671	0.908622	1.89537e-05	0.000155059
KYSE410	ENSG00000276375	ENSG00000276375	0.465665	-0.0442074	0.626453	0.646509	NA
KYSE410	ENSG00000276376	U7 ENSG00000276376	9.53167	0.174327	0.571636	0.521369	NA
KYSE410	ENSG00000276384	ENSG00000276384	9.85545	0.115289	0.557193	0.664588	NA
KYSE410	ENSG00000276386	CNTNAP3P2	94.7962	-1.06566	0.410868	0.00204164	0.00900717
KYSE410	ENSG00000276390	ENSG00000276390	23.8267	-0.317076	0.523777	0.33582	0.500433
KYSE410	ENSG00000276393	ENSG00000276393	4.61121	-0.175389	0.614668	0.413386	NA
KYSE410	ENSG00000276398	ENSG00000276398	3.72443	0.276736	0.689477	0.131432	NA
KYSE410	ENSG00000276400	VN1R9P	0	NA	NA	NA	NA
KYSE410	ENSG00000276404	MIR6835	30.7555	-1.18089	0.718532	0.0126139	0.041093
KYSE410	ENSG00000276408	ENSG00000276408	0.70543	-0.0631649	0.628108	0.506344	NA
KYSE410	ENSG00000276410	H2BC3	268.893	-4.24635	1.51444	3.11548e-05	0.000239795
KYSE410	ENSG00000276412	ENSG00000276412	9.39964	-0.12137	0.557974	0.648869	NA
KYSE410	ENSG00000276417	ENSG00000276417	0.244381	0.0223831	0.625092	0.765616	NA
KYSE410	ENSG00000276418	ENSG00000276418	532.373	-0.171935	0.232277	0.423472	0.583767
KYSE410	ENSG00000276427	IGLL4P	0	NA	NA	NA	NA
KYSE410	ENSG00000276430	FAM25C	1.06858	0.0701416	0.623013	0.563995	NA
KYSE410	ENSG00000276434	ENSG00000276434	7.44678	-0.288803	0.636653	0.279	NA
KYSE410	ENSG00000276436	ENSG00000276436	6.27105	-0.088956	0.574693	0.710578	NA
KYSE410	ENSG00000276443	ENSG00000276443	213.306	-0.81681	0.330396	0.00427381	0.0168468
KYSE410	ENSG00000276445	ENSG00000276445	3.20334	0.0314244	0.593922	0.868877	NA
KYSE410	ENSG00000276449	ENSG00000276449	59.8549	-0.618441	0.453303	0.0722733	0.163799
KYSE410	ENSG00000276454	ENSG00000276454	10.5083	-0.642078	0.882471	0.0720304	NA
KYSE410	ENSG00000276470	ENSG00000276470	9.72101	-0.382366	0.692976	0.150542	NA
KYSE410	ENSG00000276475	ENSG00000276475	0	NA	NA	NA	NA
KYSE410	ENSG00000276476	LINC00540	0.479529	-0.0264789	0.625704	0.73842	NA
KYSE410	ENSG00000276486	ENSG00000276486	5.78531	-0.328074	0.688505	0.174757	NA
KYSE410	ENSG00000276488	ENSG00000276488	42.31	-0.0843706	0.417064	0.784636	0.86609
KYSE410	ENSG00000276489	MIR6829	13.0542	-0.0108025	0.521862	0.967867	0.98177
KYSE410	ENSG00000276490	ENSG00000276490	1.24665	0.0325978	0.612699	0.801328	NA
KYSE410	ENSG00000276494	ENSG00000276494	18.2074	-0.0510316	0.497098	0.862966	0.916059
KYSE410	ENSG00000276496	ENSG00000276496	7.72753	-0.00678855	0.558717	0.974308	NA
KYSE410	ENSG00000276505	ENSG00000276505	2.64826	-0.0648913	0.602921	0.708303	NA
KYSE410	ENSG00000276517	ENSG00000276517	80.9218	-1.26969	0.444663	0.000682048	0.00356813
KYSE410	ENSG00000276519	ENSG00000276519	3.61433	0.173788	0.623257	0.387347	NA
KYSE410	ENSG00000276523	ENSG00000276523	13.0586	-0.238448	0.564385	0.423382	0.583755
KYSE410	ENSG00000276524	ENSG00000276524	14.2606	0.114472	0.523624	0.699956	0.807912
KYSE410	ENSG00000276525	Metazoa_SRP ENSG00000276525	0.244381	0.0223831	0.625092	0.765616	NA
KYSE410	ENSG00000276528	ENSG00000276528	33.9719	0.0871106	0.438948	0.784037	0.865609
KYSE410	ENSG00000276529	ENSG00000276529	35.5489	-0.432608	0.50466	0.206176	0.35472
KYSE410	ENSG00000276530	ENSG00000276530	0	NA	NA	NA	NA
KYSE410	ENSG00000276531	SNX19P4	2.29213	-0.018031	0.601761	0.908174	NA
KYSE410	ENSG00000276533	ENSG00000276533	8.49525	-0.213814	0.593234	0.419394	NA
KYSE410	ENSG00000276535	ENSG00000276535	0	NA	NA	NA	NA
KYSE410	ENSG00000276538	ENSG00000276538	1.23278	0.0527429	0.618384	0.664208	NA
KYSE410	ENSG00000276542	ENSG00000276542	6.33113	-0.0647559	0.572683	0.779148	NA
KYSE410	ENSG00000276545	PCDHGB9P	53.9447	0.0529447	0.402229	0.865544	0.917647
KYSE410	ENSG00000276547	PCDHGB5	2103.5	0.679583	0.228086	0.00136766	0.00643533
KYSE410	ENSG00000276548	ENSG00000276548	5.59798	-0.121383	0.586923	0.600044	NA
KYSE410	ENSG00000276550	HERC2P2	1034.52	0.24126	0.21582	0.23341	0.387634
KYSE410	ENSG00000276564	ENSG00000276564	36.2024	-0.436817	0.49528	0.203373	0.351429
KYSE410	ENSG00000276570	ENSG00000276570	819.006	0.119221	0.221495	0.567279	0.707993
KYSE410	ENSG00000276571	ENSG00000276571	7.17084	-0.197577	0.597303	0.436711	NA
KYSE410	ENSG00000276573	ENSG00000276573	6.54316	-0.0850239	0.572334	0.722795	NA
KYSE410	ENSG00000276575	MIR6895	6.52007	-0.160676	0.589701	0.513199	NA
KYSE410	ENSG00000276577	RNU6-467P	2.29213	-0.018031	0.601761	0.908174	NA
KYSE410	ENSG00000276578	ENSG00000276578	0	NA	NA	NA	NA
KYSE410	ENSG00000276580	MIR8055	3.49557	-0.0484477	0.593877	0.798412	NA
KYSE410	ENSG00000276584	MIR6737	19.696	0.0935008	0.491519	0.764144	0.851668
KYSE410	ENSG00000276593	ENSG00000276593	7.31654	-0.111869	0.57058	0.655326	NA
KYSE410	ENSG00000276598	MIR6893	21.8679	-0.925203	0.795086	0.0375207	0.0991106
KYSE410	ENSG00000276600	RAB7B	9.08746	0.667862	0.950007	0.061591	NA
KYSE410	ENSG00000276603	ENSG00000276603	184.214	-0.44906	0.307532	0.0934768	0.199243
KYSE410	ENSG00000276610	SNORD64	57.5719	-0.133478	0.392004	0.660334	0.779503
KYSE410	ENSG00000276612	ENSG00000276612	129.057	0.590116	0.343051	0.0433191	0.11077
KYSE410	ENSG00000276622	MIR6499	2.29675	0.0399984	0.602437	0.814448	NA
KYSE410	ENSG00000276626	7SK ENSG00000276626	12.5769	-0.249911	0.570521	0.402859	0.5654
KYSE410	ENSG00000276633	ENSG00000276633	0.531984	0.00291325	0.622318	0.965393	NA
KYSE410	ENSG00000276641	MIR6769A	8.05131	-0.0528635	0.56041	0.828415	NA
KYSE410	ENSG00000276644	DACH1	18.4193	0.838835	0.830664	0.0495417	0.123198
KYSE410	ENSG00000276645	Metazoa_SRP ENSG00000276645	13.1644	-0.443873	0.666717	0.176386	0.317182
KYSE410	ENSG00000276649	ENSG00000276649	8.76361	-1.01558	1.52084	0.0265935	NA
KYSE410	ENSG00000276651	ENSG00000276651	6.68503	0.0896814	0.570681	0.718628	NA
KYSE410	ENSG00000276662	ENSG00000276662	17.5557	-0.29055	0.552666	0.360242	0.524914
KYSE410	ENSG00000276663	ENSG00000276663	81.511	0.258899	0.3621	0.384431	0.548335
KYSE410	ENSG00000276664	ENSG00000276664	197.693	0.526271	0.325262	0.0575697	0.138068
KYSE410	ENSG00000276668	ENSG00000276668	0.780981	0.0710124	0.629133	0.428346	NA
KYSE410	ENSG00000276672	ENSG00000276672	112.043	-2.99536	0.449355	1.24825e-12	3.80358e-11
KYSE410	ENSG00000276675	ENSG00000276675	5.63494	-0.0372215	0.576179	0.863855	NA
KYSE410	ENSG00000276678	ENSG00000276678	15.5914	-0.57904	0.717146	0.113442	0.230301
KYSE410	ENSG00000276680	ENSG00000276680	6.53391	-0.0407571	0.566897	0.864174	NA
KYSE410	ENSG00000276690	ENSG00000276690	1.53887	0.0655526	0.613931	0.64369	NA
KYSE410	ENSG00000276691	ENSG00000276691	20.0851	-0.213537	0.519461	0.493486	0.646206
KYSE410	ENSG00000276698	ENSG00000276698	7.71589	-0.197084	0.591701	0.450406	NA
KYSE410	ENSG00000276700	RNA5-8SN4	27.3857	-1.74496	0.790007	0.00204398	0.00901573
KYSE410	ENSG00000276704	ENSG00000276704	5.31037	0.00542617	0.576306	0.982595	NA
KYSE410	ENSG00000276707	ENSG00000276707	21.9178	-0.0762368	0.483421	0.801079	0.877059
KYSE410	ENSG00000276710	CSPG4P10	402.419	-0.0630478	0.249811	0.777392	0.861355
KYSE410	ENSG00000276712	MIR7111	70.6897	-0.87982	0.460417	0.0147241	0.0465892
KYSE410	ENSG00000276715	YWHAEP7	45.6637	3.31325	0.658022	3.23905e-08	4.74009e-07
KYSE410	ENSG00000276718	ENSG00000276718	25.1991	-0.00999158	0.466488	0.971643	0.983671
KYSE410	ENSG00000276722	ENSG00000276722	0	NA	NA	NA	NA
KYSE410	ENSG00000276727	ENSG00000276727	272.868	-0.425087	0.280908	0.0886825	0.191335
KYSE410	ENSG00000276728	ENSG00000276728	48.4647	0.437753	0.451539	0.191677	0.336969
KYSE410	ENSG00000276735	Metazoa_SRP ENSG00000276735	7.9926	-0.0178022	0.555094	0.94248	NA
KYSE410	ENSG00000276740	ENSG00000276740	0.292219	0.0246781	0.62527	0.763584	NA
KYSE410	ENSG00000276742	ENSG00000276742	2.94048	-0.0291519	0.595001	0.873789	NA
KYSE410	ENSG00000276744	ENSG00000276744	57.2498	-0.281037	0.445524	0.368861	0.533308
KYSE410	ENSG00000276753	MIR6821	43.6762	-0.657945	0.516137	0.0727519	0.164494
KYSE410	ENSG00000276754	ENSG00000276754	4.72296	-0.262443	0.656975	0.236639	NA
KYSE410	ENSG00000276757	RN7SL192P	21.7893	-0.409798	0.570554	0.22813	0.381278
KYSE410	ENSG00000276763	ENSG00000276763	27.8498	-2.24738	0.79416	0.000325419	0.00188898
KYSE410	ENSG00000276769	MIR6752	11.5066	0.057184	0.533495	0.841444	NA
KYSE410	ENSG00000276770	MIR6780B	9.14762	-0.0369449	0.547658	0.886071	NA
KYSE410	ENSG00000276771	ENSG00000276771	68.2391	-0.0176699	0.390854	0.950831	0.970865
KYSE410	ENSG00000276772	ENSG00000276772	1.23741	-0.0750894	0.622553	0.565037	NA
KYSE410	ENSG00000276784	ENSG00000276784	57.8296	-0.439501	0.427319	0.178394	0.319784
KYSE410	ENSG00000276786	ENSG00000276786	0	NA	NA	NA	NA
KYSE410	ENSG00000276788	SNORD26	87.3241	-1.82499	0.457385	6.54351e-06	5.96532e-05
KYSE410	ENSG00000276791	ENSG00000276791	78.9443	-0.59835	0.432081	0.0716066	0.162731
KYSE410	ENSG00000276805	ENSG00000276805	86.5155	-0.183756	0.352683	0.526717	0.674863
KYSE410	ENSG00000276809	ENSG00000276809	18.767	-0.870015	0.826902	0.0461523	0.116561
KYSE410	ENSG00000276810	ENSG00000276810	19.0454	-0.794715	0.790523	0.0566586	0.136363
KYSE410	ENSG00000276814	ENSG00000276814	10.944	-0.37001	0.645249	0.22455	NA
KYSE410	ENSG00000276830	MIR6730	44.3488	-0.305823	0.442047	0.342956	0.507532
KYSE410	ENSG00000276832	CDRT15P6	1.54811	0.0472121	0.615383	0.726053	NA
KYSE410	ENSG00000276840	PMS2P13	14.0548	0.133219	0.526842	0.656423	0.776633
KYSE410	ENSG00000276842	ENSG00000276842	10.2138	-0.0948095	0.545838	0.729009	NA
KYSE410	ENSG00000276846	ENSG00000276846	3.02989	0.114363	0.609341	0.540001	NA
KYSE410	ENSG00000276850	ENSG00000276850	724.203	0.577403	0.234555	0.00774959	0.0277722
KYSE410	ENSG00000276851	ENSG00000276851	132.914	2.27569	0.389475	4.08992e-10	8.28562e-09
KYSE410	ENSG00000276853	ENSG00000276853	34.5331	-0.55325	0.542155	0.126001	0.249356
KYSE410	ENSG00000276855	ENSG00000276855	0	NA	NA	NA	NA
KYSE410	ENSG00000276859	ENSG00000276859	0.479529	-0.0264789	0.625704	0.73842	NA
KYSE410	ENSG00000276863	ENSG00000276863	185.628	0.802511	0.336972	0.00581363	0.0218554
KYSE410	ENSG00000276867	ENSG00000276867	15.5805	-0.343624	0.587125	0.285047	0.447556
KYSE410	ENSG00000276869	MIR6729	4.32822	-0.10672	0.594958	0.615074	NA
KYSE410	ENSG00000276900	ENSG00000276900	110.372	0.964183	0.383035	0.00304991	0.0126759
KYSE410	ENSG00000276903	H2AC16	987.982	-4.05584	0.450515	4.11403e-23	4.81645e-21
KYSE410	ENSG00000276908	MIR7106	13.0796	-0.572847	0.761764	0.105736	0.218263
KYSE410	ENSG00000276916	ENSG00000276916	7.62264	-0.239808	0.611365	0.357192	NA
KYSE410	ENSG00000276919	ENSG00000276919	0	NA	NA	NA	NA
KYSE410	ENSG00000276925	ENSG00000276925	8.62489	-0.085288	0.555419	0.743582	NA
KYSE410	ENSG00000276926	MIR6797	79.2461	-0.336802	0.381667	0.269052	0.428986
KYSE410	ENSG00000276931	ENSG00000276931	17.3007	-0.643019	0.742608	0.0892528	0.192303
KYSE410	ENSG00000276934	ENSG00000276934	8.75511	-0.113329	0.559084	0.669256	NA
KYSE410	ENSG00000276945	ENSG00000276945	4.34047	-0.153555	0.618261	0.389676	NA
KYSE410	ENSG00000276952	ENSG00000276952	39.3158	-0.631286	0.53598	0.0861437	0.187072
KYSE410	ENSG00000276965	ENSG00000276965	352.749	0.447847	0.261111	0.0594484	0.141703
KYSE410	ENSG00000276966	H4C5	6.34461	0.191576	0.621038	0.37824	NA
KYSE410	ENSG00000276968	ENSG00000276968	9.16294	-0.72821	1.05868	0.0451173	NA
KYSE410	ENSG00000276975	HYDIN2	21.9457	0.0702954	0.482173	0.822072	0.889665
KYSE410	ENSG00000276980	ENSG00000276980	0.292219	0.0246781	0.62527	0.763584	NA
KYSE410	ENSG00000276988	Metazoa_SRP ENSG00000276988	9.41272	-0.299898	0.622633	0.290554	NA
KYSE410	ENSG00000276991	ENSG00000276991	21.8678	-0.15374	0.492332	0.621126	0.749624
KYSE410	ENSG00000276997	ENSG00000276997	8.95407	0.0099655	0.546	0.973112	NA
KYSE410	ENSG00000277007	ENSG00000277007	23.5717	-0.412059	0.55422	0.23012	0.383596
KYSE410	ENSG00000277010	ENSG00000277010	0	NA	NA	NA	NA
KYSE410	ENSG00000277011	ENSG00000277011	0	NA	NA	NA	NA
KYSE410	ENSG00000277013	SUNO1	15.8427	0.219814	0.536528	0.479443	0.633787
KYSE410	ENSG00000277020	ENSG00000277020	5.00893	-0.225354	0.63658	0.288395	NA
KYSE410	ENSG00000277022	ENSG00000277022	10.4628	-0.2783	0.599542	0.339747	NA
KYSE410	ENSG00000277027	RMRP ENSG00000277027	5044.66	-0.00346261	0.216657	0.983546	0.990297
KYSE410	ENSG00000277034	SNORA71 ENSG00000277034	45.9068	-1.71749	0.60601	0.000441929	0.00246434
KYSE410	ENSG00000277035	ENSG00000277035	6.74135	-0.223812	0.611316	0.376467	NA
KYSE410	ENSG00000277039	Metazoa_SRP ENSG00000277039	13.9761	-0.437853	0.650429	0.186867	0.330321
KYSE410	ENSG00000277050	ENSG00000277050	14.9454	-0.272132	0.569943	0.365429	0.529826
KYSE410	ENSG00000277052	MIR6763	7.77596	-0.164882	0.580631	0.522373	NA
KYSE410	ENSG00000277053	GTF2IP1	167.119	0.41353	0.324918	0.135968	0.262828
KYSE410	ENSG00000277057	MIR6779	13.1314	-0.0638572	0.530396	0.814841	0.885261
KYSE410	ENSG00000277066	ENSG00000277066	14.3192	-2.21652	1.19475	0.00342388	0.0139565
KYSE410	ENSG00000277067	ENSG00000277067	8.31556	-0.116308	0.573324	0.625619	NA
KYSE410	ENSG00000277072	STAG3L2	532.51	-0.761759	0.253315	0.00108988	0.00532821
KYSE410	ENSG00000277075	H2AC8	992.016	-2.8365	0.320986	1.75308e-20	1.59818e-18
KYSE410	ENSG00000277103	ENSG00000277103	5.76757	0.175048	0.602139	0.460028	NA
KYSE410	ENSG00000277108	SNORD49B	555.044	-0.612813	0.273113	0.0119805	0.0395098
KYSE410	ENSG00000277112	ANKRD20A21P	1.51577	-0.0574756	0.617601	0.603004	NA
KYSE410	ENSG00000277117	ENSG00000277117	0.5366	0.0495028	0.6268	0.572202	NA
KYSE410	ENSG00000277118	Metazoa_SRP ENSG00000277118	3.90878	-0.137525	0.610222	0.482743	NA
KYSE410	ENSG00000277119	ENSG00000277119	0	NA	NA	NA	NA
KYSE410	ENSG00000277124	ENSG00000277124	6.57252	-0.10802	0.574845	0.659156	NA
KYSE410	ENSG00000277128	ENSG00000277128	13.0393	-0.154693	0.547328	0.580498	0.718627
KYSE410	ENSG00000277129	ENSG00000277129	2.93422	0.0602179	0.604426	0.709657	NA
KYSE410	ENSG00000277130	ENSG00000277130	26.1613	-0.430601	0.547165	0.214539	0.364578
KYSE410	ENSG00000277142	LINC00235	139.095	-0.505149	0.341956	0.0797088	0.176454
KYSE410	ENSG00000277143	ENSG00000277143	6.02506	-0.200324	0.613498	0.382472	NA
KYSE410	ENSG00000277144	ENSG00000277144	17.0794	-0.811357	0.856025	0.0519595	0.127536
KYSE410	ENSG00000277147	LINC00869	70.3201	1.16129	0.466488	0.00229366	0.00992804
KYSE410	ENSG00000277149	TYW1B	95.0973	-0.420808	0.368396	0.162019	0.29816
KYSE410	ENSG00000277151	ENSG00000277151	61.7803	-1.79636	0.516845	4.94096e-05	0.000359878
KYSE410	ENSG00000277152	ENSG00000277152	87.6315	-0.869655	0.414159	0.0102286	0.0347601
KYSE410	ENSG00000277156	TOMM40P1	25.2291	-0.129391	0.482853	0.672536	0.788774
KYSE410	ENSG00000277157	H4C4	747.274	-3.23905	0.349947	4.98679e-23	5.80765e-21
KYSE410	ENSG00000277159	ENSG00000277159	5.90407	-0.0882509	0.577257	0.70565	NA
KYSE410	ENSG00000277161	PIGW	347.107	-1.17786	0.296881	1.33102e-05	0.000113394
KYSE410	ENSG00000277170	ENSG00000277170	15.798	-0.69504	0.802004	0.0768432	0.171634
KYSE410	ENSG00000277173	ENSG00000277173	14.5513	-0.205627	0.541957	0.496138	0.6488
KYSE410	ENSG00000277182	ENSG00000277182	49.3433	-0.0760945	0.402718	0.803029	0.87832
KYSE410	ENSG00000277184	SNORA9	75.6407	-1.81723	0.494151	2.1767e-05	0.000175337
KYSE410	ENSG00000277194	SNORD22 ENSG00000277194	86.921	-1.66955	0.449356	2.27005e-05	0.000181964
KYSE410	ENSG00000277196	ENSG00000277196	4.57799	0.281273	0.670523	0.202335	NA
KYSE410	ENSG00000277200	CCDC92B	0.74402	-0.00347412	0.623199	0.927559	NA
KYSE410	ENSG00000277202	MIR8063	6.86936	-0.0376793	0.562894	0.876421	NA
KYSE410	ENSG00000277203	ENSG00000277203	58.3116	0.188529	0.393564	0.541833	0.68746
KYSE410	ENSG00000277209	RPPH1	6502.63	0.348191	0.221925	0.0914685	0.195807
KYSE410	ENSG00000277218	ENSG00000277218	2.41774	-0.083485	0.608913	0.613845	NA
KYSE410	ENSG00000277224	H2BC7	4.23276	0.0258387	0.589651	0.900421	NA
KYSE410	ENSG00000277232	GTSE1-DT	22.2971	-0.270565	0.5257	0.39332	0.556645
KYSE410	ENSG00000277233	Metazoa_SRP ENSG00000277233	2.40388	-0.0858357	0.608982	0.610758	NA
KYSE410	ENSG00000277246	ENSG00000277246	1.94283	0.0125694	0.604698	0.93582	NA
KYSE410	ENSG00000277247	ENSG00000277247	77.5098	0.169977	0.360998	0.567163	0.707967
KYSE410	ENSG00000277249	MIR6784	37.6057	0.372656	0.472807	0.266223	0.425758
KYSE410	ENSG00000277255	MIR7854	9.42898	-0.0620126	0.546072	0.815966	NA
KYSE410	ENSG00000277258	PCGF2	955.017	-0.0794658	0.214967	0.69324	0.803508
KYSE410	ENSG00000277264	MIR6833	5.74447	0.0932975	0.578844	0.69434	NA
KYSE410	ENSG00000277268	LHX1-DT	52.9621	-0.243774	0.429891	0.439205	0.597973
KYSE410	ENSG00000277269	ENSG00000277269	3.92888	-0.0131189	0.585882	0.9466	NA
KYSE410	ENSG00000277270	ENSG00000277270	0	NA	NA	NA	NA
KYSE410	ENSG00000277283	ENSG00000277283	42.1692	-0.106647	0.432225	0.728387	0.826779
KYSE410	ENSG00000277287	ENSG00000277287	5.05993	0.387907	0.763005	0.0718422	NA
KYSE410	ENSG00000277290	ENSG00000277290	20.0882	-0.579062	0.693738	0.106313	0.21923
KYSE410	ENSG00000277297	ATP5F1AP10	0.584438	0.0277041	0.625679	0.675427	NA
KYSE410	ENSG00000277299	ENSG00000277299	88.3486	-0.314474	0.360025	0.287867	0.450272
KYSE410	ENSG00000277301	ENSG00000277301	54.7392	0.593212	0.461732	0.0873239	0.188898
KYSE410	ENSG00000277304	ENSG00000277304	19.7671	0.28194	0.533251	0.383986	0.547911
KYSE410	ENSG00000277306	ENSG00000277306	2.43862	0.231619	0.682199	0.0612208	NA
KYSE410	ENSG00000277310	ENSG00000277310	3.25118	0.0445953	0.593312	0.82057	NA
KYSE410	ENSG00000277311	ENSG00000277311	0.244381	0.0223831	0.625092	0.765616	NA
KYSE410	ENSG00000277324	ENSG00000277324	31.3411	-0.0301213	0.457359	0.919445	0.95189
KYSE410	ENSG00000277327	SPDYE20P	2.42236	-0.0426456	0.602461	0.795734	NA
KYSE410	ENSG00000277332	ENSG00000277332	0	NA	NA	NA	NA
KYSE410	ENSG00000277342	ENSG00000277342	21.9456	-0.329253	0.536842	0.318495	0.482672
KYSE410	ENSG00000277349	CICP25	3.96585	-0.0519988	0.589286	0.795428	NA
KYSE410	ENSG00000277363	SRCIN1	226.322	0.469828	0.286248	0.0652967	0.15201
KYSE410	ENSG00000277368	ENSG00000277368	53.0798	0.0787293	0.392715	0.799419	0.87619
KYSE410	ENSG00000277369	ENSG00000277369	28.2166	-0.0634573	0.458166	0.836291	0.899104
KYSE410	ENSG00000277370	SNORD49A	160.143	-1.4365	0.361881	9.45835e-06	8.30602e-05
KYSE410	ENSG00000277371	Metazoa_SRP ENSG00000277371	4.57722	-0.0408385	0.582799	0.84793	NA
KYSE410	ENSG00000277382	ENSG00000277382	6.3836	-0.119494	0.580892	0.616616	NA
KYSE410	ENSG00000277383	ENSG00000277383	21.9502	-0.296968	0.526617	0.362112	0.526808
KYSE410	ENSG00000277387	MIR8058	0	NA	NA	NA	NA
KYSE410	ENSG00000277391	MIR6881	19.0945	-0.331013	0.555515	0.310808	0.47477
KYSE410	ENSG00000277399	GPR179	81.8873	-0.525286	0.394091	0.0964785	0.20396
KYSE410	ENSG00000277400	ENSG00000277400	126.705	0.391103	0.331187	0.165737	0.303403
KYSE410	ENSG00000277402	MIR6891	10.9479	0.637719	0.861603	0.0766789	NA
KYSE410	ENSG00000277408	ENSG00000277408	0.968292	0.00175609	0.622863	0.956561	NA
KYSE410	ENSG00000277411	5S_rRNA ENSG00000277411	9.89549	-0.245037	0.596353	0.373092	NA
KYSE410	ENSG00000277413	ENSG00000277413	1.50028	0.0349083	0.617066	0.68383	NA
KYSE410	ENSG00000277423	ENSG00000277423	12.5545	0.13423	0.536968	0.646697	0.769236
KYSE410	ENSG00000277425	ENSG00000277425	3.23733	-0.104437	0.605728	0.575757	NA
KYSE410	ENSG00000277437	ENSG00000277437	13.8043	-1.00094	1.13152	0.0296385	0.0819694
KYSE410	ENSG00000277440	ENSG00000277440	13.2313	-0.530079	0.742567	0.115089	0.232688
KYSE410	ENSG00000277443	MARCKS	7888.75	0.725635	0.213609	0.000297592	0.00175076
KYSE410	ENSG00000277446	Metazoa_SRP ENSG00000277446	2.23043	-0.00733029	0.601027	0.962788	NA
KYSE410	ENSG00000277448	LINC02338	0.780981	0.0710124	0.629133	0.428346	NA
KYSE410	ENSG00000277449	CEBPB-AS1	191.745	-0.244144	0.300459	0.350288	0.514854
KYSE410	ENSG00000277450	ENSG00000277450	2.23043	-0.00733029	0.601027	0.962788	NA
KYSE410	ENSG00000277452	RN7SL473P	13.8151	-0.169897	0.544654	0.554036	0.697452
KYSE410	ENSG00000277459	ENSG00000277459	195.719	-0.132607	0.281384	0.595853	0.729935
KYSE410	ENSG00000277460	ENSG00000277460	10.7273	-0.24995	0.58515	0.388078	NA
KYSE410	ENSG00000277462	ZNF670	118.426	-0.0852297	0.326556	0.756766	0.846501
KYSE410	ENSG00000277463	ENSG00000277463	4.86482	-0.0524698	0.580621	0.810758	NA
KYSE410	ENSG00000277468	ENSG00000277468	0	NA	NA	NA	NA
KYSE410	ENSG00000277469	ENSG00000277469	2.30137	0.0952451	0.612467	0.561657	NA
KYSE410	ENSG00000277474	MIR6894	14.2868	-0.136165	0.528263	0.643723	0.766993
KYSE410	ENSG00000277476	ENSG00000277476	90.905	0.356668	0.361018	0.234465	0.388777
KYSE410	ENSG00000277479	ENSG00000277479	1.5435	-0.0180287	0.617746	0.899474	NA
KYSE410	ENSG00000277481	PKD1L3	34.4757	0.430646	0.500467	0.212309	0.36187
KYSE410	ENSG00000277491	ENSG00000277491	34.2907	0.00420047	0.43669	0.992328	0.99555
KYSE410	ENSG00000277493	ENSG00000277493	1.00688	0.0649101	0.622532	0.57339	NA
KYSE410	ENSG00000277494	GPIHBP1	2.53651	0.0182749	0.598319	0.920361	NA
KYSE410	ENSG00000277496	SLCO4A1-AS2	37.2519	-0.0147556	0.426559	0.959736	0.976595
KYSE410	ENSG00000277498	ENSG00000277498	3.80087	-0.222599	0.645678	0.268698	NA
KYSE410	ENSG00000277501	ENSG00000277501	42.2925	0.174309	0.42913	0.584577	0.721205
KYSE410	ENSG00000277502	ENSG00000277502	41.2284	-1.85267	0.649798	0.000362589	0.00207498
KYSE410	ENSG00000277504	ENSG00000277504	11.3053	0.446002	0.761611	0.0783223	NA
KYSE410	ENSG00000277511	ENSG00000277511	3.18486	-0.00815007	0.592031	0.963973	NA
KYSE410	ENSG00000277512	SNORD65	62.3692	-1.62429	0.524406	0.000203644	0.0012618
KYSE410	ENSG00000277521	MIR8078	7.35427	0.235422	0.609472	0.372164	NA
KYSE410	ENSG00000277524	ENSG00000277524	6.00656	-0.138056	0.589833	0.552314	NA
KYSE410	ENSG00000277527	LINC01796	1.71694	-0.111636	0.628274	0.426838	NA
KYSE410	ENSG00000277534	ENSG00000277534	200.974	-0.750475	0.31419	0.00654752	0.0240931
KYSE410	ENSG00000277539	ENSG00000277539	8.34193	-0.301813	0.634907	0.273854	NA
KYSE410	ENSG00000277545	ENSG00000277545	5.3536	-0.144814	0.595135	0.529306	NA
KYSE410	ENSG00000277548	ENSG00000277548	7.64572	-0.0153471	0.555648	0.949214	NA
KYSE410	ENSG00000277550	ENSG00000277550	2.62516	-0.157798	0.629783	0.353609	NA
KYSE410	ENSG00000277553	ENSG00000277553	1.29448	0.0337353	0.612524	0.797043	NA
KYSE410	ENSG00000277558	ENSG00000277558	14.8821	-0.384214	0.611486	0.237532	0.392371
KYSE410	ENSG00000277559	ENSG00000277559	51.6841	-0.127863	0.3993	0.677467	0.792525
KYSE410	ENSG00000277561	GOLGA8IP	1.47255	0.010391	0.608769	0.941388	NA
KYSE410	ENSG00000277563	ENSG00000277563	5.59337	-0.163392	0.599204	0.484129	NA
KYSE410	ENSG00000277566	ENSG00000277566	8.1114	-0.178201	0.580826	0.499859	NA
KYSE410	ENSG00000277568	ENSG00000277568	18.605	-0.407123	0.593694	0.227477	0.380508
KYSE410	ENSG00000277572	ENSG00000277572	4.84935	-0.140973	0.602075	0.505542	NA
KYSE410	ENSG00000277575	ENSG00000277575	6.35973	-1.09693	3.33296	0.0145901	NA
KYSE410	ENSG00000277578	Metazoa_SRP ENSG00000277578	55.3338	-0.128041	0.393277	0.674148	0.790123
KYSE410	ENSG00000277579	ENSG00000277579	6.88708	-0.515869	0.842674	0.0781871	NA
KYSE410	ENSG00000277581	ENSG00000277581	19.1416	-0.638317	0.702059	0.09597	0.203194
KYSE410	ENSG00000277583	ENSG00000277583	5.67277	-0.307517	0.674625	0.196852	NA
KYSE410	ENSG00000277586	NEFL	14.0858	0.450726	0.817365	0.0299034	0.0825378
KYSE410	ENSG00000277587	ENSG00000277587	0	NA	NA	NA	NA
KYSE410	ENSG00000277589	ENSG00000277589	14.3138	-0.812476	0.92262	0.0513157	0.12645
KYSE410	ENSG00000277590	MIR7845	12.7134	-0.261873	0.574585	0.38278	0.547032
KYSE410	ENSG00000277595	ENSG00000277595	7.89472	0.0431953	0.555483	0.869762	NA
KYSE410	ENSG00000277597	ENSG00000277597	118.557	-0.472706	0.344862	0.103448	0.214654
KYSE410	ENSG00000277599	ENSG00000277599	1963.29	1.41824	0.224883	4.41785e-11	1.05102e-09
KYSE410	ENSG00000277602	ENSG00000277602	2.94048	-0.0291519	0.595001	0.873789	NA
KYSE410	ENSG00000277610	RNVU1-4	7.46689	-0.271283	0.628257	0.30165	NA
KYSE410	ENSG00000277611	ENSG00000277611	38.7951	-0.122973	0.427787	0.693219	0.803508
KYSE410	ENSG00000277619	ENSG00000277619	14.4927	0.102741	0.51995	0.731448	0.829146
KYSE410	ENSG00000277634	Y_RNA ENSG00000277634	6.58801	-0.130888	0.583931	0.578614	NA
KYSE410	ENSG00000277639	ENSG00000277639	41.1315	1.0212	0.587737	0.0152456	0.0478514
KYSE410	ENSG00000277640	ENSG00000277640	13.2291	-0.371921	0.619978	0.243613	0.399802
KYSE410	ENSG00000277646	ENSG00000277646	28.6492	-1.17781	0.725609	0.01335	0.0430339
KYSE410	ENSG00000277653	ENSG00000277653	3.49556	0.065601	0.594076	0.742349	NA
KYSE410	ENSG00000277662	ENSG00000277662	9.00711	-0.101845	0.562295	0.684651	NA
KYSE410	ENSG00000277669	ENSG00000277669	105.348	6.5957	0.814683	3.35579e-16	1.71996e-14
KYSE410	ENSG00000277672	ENSG00000277672	6.69814	-0.32915	0.673851	0.201563	NA
KYSE410	ENSG00000277678	RNU1-153P	8.61642	0.0879724	0.555163	0.743628	NA
KYSE410	ENSG00000277681	MIR6739	14.8473	-0.408929	0.624649	0.216022	0.366558
KYSE410	ENSG00000277687	ENSG00000277687	24.311	-0.0703261	0.471549	0.818534	0.887643
KYSE410	ENSG00000277688	ENSG00000277688	89.0743	0.242667	0.352176	0.407827	0.569509
KYSE410	ENSG00000277689	ENSG00000277689	2.93586	-0.0773269	0.601383	0.674675	NA
KYSE410	ENSG00000277690	ENSG00000277690	1.42471	-0.0300327	0.614982	0.835886	NA
KYSE410	ENSG00000277692	ENSG00000277692	7.43772	0.0337739	0.565604	0.890783	NA
KYSE410	ENSG00000277693	ENSG00000277693	2.51803	-0.0415925	0.602016	0.797713	NA
KYSE410	ENSG00000277694	ENSG00000277694	68.0283	0.0566553	0.370046	0.851331	0.909515
KYSE410	ENSG00000277695	ENSG00000277695	7.70118	-0.00683588	0.557454	0.975535	NA
KYSE410	ENSG00000277702	ENSG00000277702	0.292219	0.0246781	0.62527	0.763584	NA
KYSE410	ENSG00000277713	MIR6856	3.17563	-0.0986752	0.60367	0.602646	NA
KYSE410	ENSG00000277715	ENSG00000277715	13.2105	0.205533	0.550974	0.492516	0.645354
KYSE410	ENSG00000277718	LINC02255	17.1248	1.15863	0.975514	0.0222385	0.0650459
KYSE410	ENSG00000277723	ENSG00000277723	37.9561	0.262481	0.474647	0.411469	0.572868
KYSE410	ENSG00000277726	ENSG00000277726	1373.75	-0.611411	0.219063	0.0028193	0.0118571
KYSE410	ENSG00000277728	ENSG00000277728	103.663	0.374696	0.372292	0.212713	0.362234
KYSE410	ENSG00000277732	ENSG00000277732	6.31265	-0.102205	0.577519	0.665957	NA
KYSE410	ENSG00000277734	TRAC	0.518119	0.000617728	0.623765	0.967153	NA
KYSE410	ENSG00000277741	GOLGA6L17P	6.51785	0.0426141	0.567131	0.862468	NA
KYSE410	ENSG00000277744	ENSG00000277744	31.9784	0.0802775	0.444487	0.80097	0.876982
KYSE410	ENSG00000277748	ENSG00000277748	1.31296	0.0924481	0.626061	0.426025	NA
KYSE410	ENSG00000277752	ENSG00000277752	40.3165	-2.66219	0.678651	6.17033e-06	5.65757e-05
KYSE410	ENSG00000277758	SYT15B	47.7348	4.61699	0.754685	1.28755e-10	2.83847e-09
KYSE410	ENSG00000277763	ENSG00000277763	1.525	0.073458	0.620091	0.507635	NA
KYSE410	ENSG00000277764	ENSG00000277764	0.225901	-0.0258067	0.625265	0.825472	NA
KYSE410	ENSG00000277767	ENSG00000277767	7.19314	-0.114825	0.573468	0.644986	NA
KYSE410	ENSG00000277769	RBM22P4	14.4981	-0.87098	0.94933	0.0454319	0.115127
KYSE410	ENSG00000277775	H3C7	1827.03	-3.28873	0.340959	5.02823e-25	7.07898e-23
KYSE410	ENSG00000277778	PGM5P2	188.162	-0.285281	0.290667	0.266098	0.42565
KYSE410	ENSG00000277782	ENSG00000277782	9.77663	0.179143	0.567714	0.521258	NA
KYSE410	ENSG00000277784	MIR6786	14.3215	-0.00457859	0.513256	0.984813	0.99114
KYSE410	ENSG00000277785	SNORD116-21	118.348	0.171812	0.330124	0.54112	0.687025
KYSE410	ENSG00000277791	PSMB3	1715.56	-0.482327	0.217141	0.017568	0.053701
KYSE410	ENSG00000277795	ENSG00000277795	8.56397	0.051318	0.551131	0.848965	NA
KYSE410	ENSG00000277797	ENSG00000277797	1.97056	0.0118557	0.607337	0.931617	NA
KYSE410	ENSG00000277801	ENSG00000277801	109.433	0.802418	0.37805	0.0114447	0.0380418
KYSE410	ENSG00000277806	ENSG00000277806	17.6955	0.135224	0.51196	0.657192	0.777129
KYSE410	ENSG00000277809	ENSG00000277809	0	NA	NA	NA	NA
KYSE410	ENSG00000277817	MIR6738	5.92879	-0.0468281	0.570931	0.840167	NA
KYSE410	ENSG00000277829	ENSG00000277829	9.88782	-0.102488	0.552404	0.700247	NA
KYSE410	ENSG00000277830	ENSG00000277830	8.17068	-0.17863	0.582911	0.493271	NA
KYSE410	ENSG00000277840	ENSG00000277840	14.4427	0.0477333	0.514983	0.874278	0.923023
KYSE410	ENSG00000277846	SNORD30 ENSG00000277846	37.3477	-1.94021	0.690841	0.000388259	0.00219868
KYSE410	ENSG00000277855	ENSG00000277855	8.81983	-0.234155	0.601511	0.378033	NA
KYSE410	ENSG00000277864	SCARNA15	3.76468	0.000425753	0.586653	0.998249	NA
KYSE410	ENSG00000277872	MIR6817	5.23723	0.0113644	0.574056	0.963389	NA
KYSE410	ENSG00000277873	ENSG00000277873	127.683	-1.47844	0.380486	1.36456e-05	0.000116118
KYSE410	ENSG00000277876	ENSG00000277876	0.239765	-0.0237517	0.625281	0.827591	NA
KYSE410	ENSG00000277879	ENSG00000277879	35.7078	0.0162745	0.436372	0.961369	0.977854
KYSE410	ENSG00000277883	NLRP3P1	4.77158	-0.0868477	0.587295	0.688452	NA
KYSE410	ENSG00000277887	SNORA50C	68.8939	-1.7588	0.497839	4.0267e-05	0.000300974
KYSE410	ENSG00000277888	MIR6846	2.65751	-0.10121	0.611284	0.548098	NA
KYSE410	ENSG00000277892	MIR6746	5.20787	0.0461115	0.576818	0.841401	NA
KYSE410	ENSG00000277893	SRD5A2	3.20334	0.0314244	0.593922	0.868877	NA
KYSE410	ENSG00000277895	ENSG00000277895	66.7643	-0.107618	0.371316	0.716973	0.819356
KYSE410	ENSG00000277901	ENSG00000277901	1.23278	0.0527429	0.618384	0.664208	NA
KYSE410	ENSG00000277911	ENSG00000277911	4.29888	-0.20853	0.634624	0.30494	NA
KYSE410	ENSG00000277913	ENSG00000277913	52.1138	-2.79321	0.597832	2.10961e-07	2.6815e-06
KYSE410	ENSG00000277916	ENSG00000277916	30.411	-0.619908	0.58536	0.0993143	0.208469
KYSE410	ENSG00000277918	RNVU1-28	15.9722	-0.306268	0.56716	0.334417	0.498979
KYSE410	ENSG00000277922	ENSG00000277922	9.49528	0.0888243	0.548876	0.747013	NA
KYSE410	ENSG00000277925	Telomerase-vert	999.327	-0.775915	0.228893	0.000292928	0.00172973
KYSE410	ENSG00000277938	ENSG00000277938	11.3517	-0.245762	0.582461	0.394464	NA
KYSE410	ENSG00000277945	ENSG00000277945	107.934	-3.22488	0.451089	5.87274e-14	2.18085e-12
KYSE410	ENSG00000277947	SNORD3D ENSG00000277947	1.25589	0.0210096	0.616777	0.849808	NA
KYSE410	ENSG00000277948	ENSG00000277948	16.5618	-0.1684	0.529545	0.567085	0.707965
KYSE410	ENSG00000277954	ENSG00000277954	4.43776	-0.107609	0.596194	0.598628	NA
KYSE410	ENSG00000277957	SENP3-EIF4A1	9390.97	-0.572317	0.202879	0.00280268	0.0118007
KYSE410	ENSG00000277959	ENSG00000277959	12.3757	-0.194672	0.55537	0.500903	0.652615
KYSE410	ENSG00000277966	ENSG00000277966	7.03432	0.222411	0.608296	0.386343	NA
KYSE410	ENSG00000277967	ENSG00000277967	809.748	-0.204537	0.225298	0.328878	0.493128
KYSE410	ENSG00000277968	ENSG00000277968	15.9126	-0.115223	0.519598	0.695462	0.804842
KYSE410	ENSG00000277969	ENSG00000277969	45.114	0.0483349	0.408799	0.877619	0.925201
KYSE410	ENSG00000277971	ENSG00000277971	183.517	0.709239	0.320556	0.0111904	0.0373624
KYSE410	ENSG00000277972	CISD3	575.862	-0.109178	0.229798	0.599579	0.732966
KYSE410	ENSG00000277978	ENSG00000277978	142.865	-0.488528	0.372425	0.10246	0.21316
KYSE410	ENSG00000277981	ENSG00000277981	4.16403	-0.08698	0.591558	0.678012	NA
KYSE410	ENSG00000277985	SNORA67	132.269	-0.91294	0.363579	0.00339146	0.0138345
KYSE410	ENSG00000277986	U4 ENSG00000277986	23.8091	-0.629166	0.645747	0.100068	0.209549
KYSE410	ENSG00000277994	ENSG00000277994	5.98201	0.305675	0.664667	0.224548	NA
KYSE410	ENSG00000277998	ENSG00000277998	5.35822	-0.102598	0.584288	0.653304	NA
KYSE410	ENSG00000278000	ENSG00000278000	27.3371	-0.177295	0.471573	0.575389	0.714706
KYSE410	ENSG00000278002	ENSG00000278002	13.3067	0.0584064	0.530282	0.835283	0.898324
KYSE410	ENSG00000278009	ENSG00000278009	9.4799	-0.899928	1.28018	0.0322886	NA
KYSE410	ENSG00000278013	ENSG00000278013	6.93788	-0.0975837	0.573647	0.686691	NA
KYSE410	ENSG00000278017	ENSG00000278017	9.11587	-0.254395	0.605574	0.350939	NA
KYSE410	ENSG00000278020	ENSG00000278020	8.49765	0.00979497	0.549254	0.973742	NA
KYSE410	ENSG00000278022	ENSG00000278022	16.7233	-0.505258	0.67406	0.140583	0.269252
KYSE410	ENSG00000278023	RDM1	18.3837	-0.872036	0.838206	0.0457665	0.115817
KYSE410	ENSG00000278026	ENSG00000278026	0.762501	0.0384006	0.621002	0.70207	NA
KYSE410	ENSG00000278034	MIR6731	0	NA	NA	NA	NA
KYSE410	ENSG00000278035	ENSG00000278035	11.496	0.496212	0.720811	0.138087	NA
KYSE410	ENSG00000278040	ENSG00000278040	4.59572	-0.133701	0.600084	0.532859	NA
KYSE410	ENSG00000278041	ENSG00000278041	0.239765	-0.0237517	0.625281	0.827591	NA
KYSE410	ENSG00000278050	ENSG00000278050	1206.23	1.39589	0.234445	4.02618e-10	8.16394e-09
KYSE410	ENSG00000278053	DDX52	1076.91	0.100682	0.215487	0.62465	0.752326
KYSE410	ENSG00000278055	ENSG00000278055	5.75456	-0.0877105	0.583052	0.692199	NA
KYSE410	ENSG00000278058	ENSG00000278058	1.02536	0.090788	0.63211	0.330063	NA
KYSE410	ENSG00000278060	ENSG00000278060	2.6961	-0.0534387	0.600046	0.762922	NA
KYSE410	ENSG00000278071	ENSG00000278071	0	NA	NA	NA	NA
KYSE410	ENSG00000278072	ENSG00000278072	0	NA	NA	NA	NA
KYSE410	ENSG00000278073	MIR6726	8.38896	-0.128405	0.569706	0.616154	NA
KYSE410	ENSG00000278075	ENSG00000278075	17.1187	0.321609	0.564757	0.3207	0.484557
KYSE410	ENSG00000278083	ENSG00000278083	10.1244	-0.360169	0.64671	0.230705	NA
KYSE410	ENSG00000278090	LUNAR1	0.484146	0.000897554	0.624027	0.968029	NA
KYSE410	ENSG00000278097	ENSG00000278097	0.225901	-0.0258067	0.625265	0.825472	NA
KYSE410	ENSG00000278099	RNVU1-2A	5.01517	-0.219031	0.628532	0.33485	NA
KYSE410	ENSG00000278102	ENSG00000278102	0	NA	NA	NA	NA
KYSE410	ENSG00000278104	ENSG00000278104	4.01368	0.0729691	0.590079	0.73001	NA
KYSE410	ENSG00000278107	ENSG00000278107	5.27582	0.0649974	0.581201	0.769297	NA
KYSE410	ENSG00000278112	ENSG00000278112	22.3226	-0.332283	0.5343	0.315397	0.479378
KYSE410	ENSG00000278123	SNORD116-28	10.1251	0.036097	0.53968	0.897963	NA
KYSE410	ENSG00000278126	ENSG00000278126	8.45144	-0.0280166	0.551551	0.910787	NA
KYSE410	ENSG00000278129	ZNF8	1675.34	0.475697	0.212035	0.0171652	0.052716
KYSE410	ENSG00000278130	ENSG00000278130	0	NA	NA	NA	NA
KYSE410	ENSG00000278133	ENSG00000278133	90.9754	-0.192553	0.348242	0.504448	0.655965
KYSE410	ENSG00000278135	U2 ENSG00000278135	2.41312	-0.132368	0.622784	0.420679	NA
KYSE410	ENSG00000278139	P3R3URF-PIK3R3	292.205	2.10063	0.307248	6.82931e-13	2.16706e-11
KYSE410	ENSG00000278144	ENSG00000278144	1345.04	1.46328	0.231709	3.90973e-11	9.42232e-10
KYSE410	ENSG00000278151	ENSG00000278151	10.0303	-0.41078	0.682642	0.180995	NA
KYSE410	ENSG00000278153	ENSG00000278153	4.83326	0.0509572	0.580274	0.822017	NA
KYSE410	ENSG00000278156	TSC22D1-AS1	356.019	0.353174	0.254292	0.127637	0.251395
KYSE410	ENSG00000278175	GLIDR	58.7394	-0.179	0.391681	0.558116	0.700725
KYSE410	ENSG00000278177	ENSG00000278177	7.15619	-0.361044	0.690267	0.178193	NA
KYSE410	ENSG00000278192	ENSG00000278192	26.6155	-0.390913	0.529042	0.251377	0.408634
KYSE410	ENSG00000278200	LINC01971	0	NA	NA	NA	NA
KYSE410	ENSG00000278202	ENSG00000278202	89.3509	-0.30134	0.357192	0.306269	0.469513
KYSE410	ENSG00000278206	ENSG00000278206	661.439	-0.0596886	0.226333	0.784405	0.865964
KYSE410	ENSG00000278212	ENSG00000278212	1.00227	0.00779233	0.613476	0.948846	NA
KYSE410	ENSG00000278214	LINC02139	0.292219	0.0246781	0.62527	0.763584	NA
KYSE410	ENSG00000278215	ENSG00000278215	5.44465	-0.0474008	0.576269	0.830542	NA
KYSE410	ENSG00000278217	ENSG00000278217	3598.9	0.58501	0.209789	0.00300864	0.0125373
KYSE410	ENSG00000278223	MIR6783	17.9644	-3.16587	1.09291	0.000246402	0.00149101
KYSE410	ENSG00000278224	PRICKLE4	530.475	1.29418	0.255381	7.97485e-08	1.09137e-06
KYSE410	ENSG00000278231	ENSG00000278231	2.42236	-0.0426456	0.602461	0.795734	NA
KYSE410	ENSG00000278233	RNA5-8SN2	19.8864	-0.593871	0.666025	0.113121	0.229774
KYSE410	ENSG00000278234	U2 ENSG00000278234	1.73079	0.0280938	0.609206	0.83538	NA
KYSE410	ENSG00000278236	ENSG00000278236	9.82044	-0.00369301	0.552779	0.985848	NA
KYSE410	ENSG00000278238	CKAP2-DT	12.6992	-0.0474945	0.534857	0.858324	0.913667
KYSE410	ENSG00000278249	SCARNA2	2387.73	-0.147606	0.218763	0.467668	0.623371
KYSE410	ENSG00000278250	Metazoa_SRP ENSG00000278250	0.225901	-0.0258067	0.625265	0.825472	NA
KYSE410	ENSG00000278254	ENSG00000278254	0	NA	NA	NA	NA
KYSE410	ENSG00000278259	MYO19	2460.96	-1.98857	0.238186	5.20405e-18	3.48671e-16
KYSE410	ENSG00000278261	SNORD1A	12.3524	-0.51399	0.730212	0.126674	0.250177
KYSE410	ENSG00000278264	MIR6803	6.04517	-0.208273	0.611517	0.392331	NA
KYSE410	ENSG00000278266	ENSG00000278266	132.161	-0.155521	0.326344	0.57206	0.712098
KYSE410	ENSG00000278267	MIR6859-1	13.219	-0.0577551	0.523554	0.838582	0.900568
KYSE410	ENSG00000278272	ENSG00000278272	1630.09	-2.74863	1.19798	0.000351964	0.00201885
KYSE410	ENSG00000278274	SNORA61	78.156	-1.4609	0.506878	0.000406858	0.00229525
KYSE410	ENSG00000278275	ENSG00000278275	118.19	-0.294591	0.329081	0.293313	0.456295
KYSE410	ENSG00000278276	ENSG00000278276	6.16856	-0.0681609	0.571136	0.774282	NA
KYSE410	ENSG00000278278	MIR6816	13.9391	-0.254248	0.563054	0.404103	0.566263
KYSE410	ENSG00000278291	ENSG00000278291	84.1999	-0.455488	0.382168	0.140153	0.268713
KYSE410	ENSG00000278299	TBC1D3C	17.7877	0.0570355	0.49878	0.852741	0.910496
KYSE410	ENSG00000278311	GGNBP2	1229.74	0.0369769	0.214585	0.853077	0.910593
KYSE410	ENSG00000278313	ENSG00000278313	8.78688	-0.0590925	0.555013	0.812839	NA
KYSE410	ENSG00000278318	ZNF229	0.244381	0.0223831	0.625092	0.765616	NA
KYSE410	ENSG00000278324	ENSG00000278324	222.834	-0.293124	0.283993	0.244222	0.400507
KYSE410	ENSG00000278328	MIR6802	24.4367	-0.296067	0.510664	0.366451	0.530825
KYSE410	ENSG00000278330	ENSG00000278330	49.297	-0.670559	0.516024	0.0654154	0.152223
KYSE410	ENSG00000278333	ENSG00000278333	10.9316	0.276982	0.594214	0.35013	NA
KYSE410	ENSG00000278334	ENSG00000278334	10.7218	0.0142325	0.537618	0.960614	NA
KYSE410	ENSG00000278338	VWA8-AS1	10.9621	0.0667721	0.550362	0.796509	NA
KYSE410	ENSG00000278341	ENSG00000278341	128.538	0.0242315	0.317034	0.932495	0.959275
KYSE410	ENSG00000278342	ENSG00000278342	0	NA	NA	NA	NA
KYSE410	ENSG00000278344	ENSG00000278344	2.92037	-0.0307067	0.60138	0.841461	NA
KYSE410	ENSG00000278349	MIR6754	4.24883	0.00584299	0.582146	0.981061	NA
KYSE410	ENSG00000278351	ENSG00000278351	10.3418	-0.172809	0.561424	0.537213	NA
KYSE410	ENSG00000278356	ENSG00000278356	11.7935	-0.192072	0.558223	0.505812	0.657394
KYSE410	ENSG00000278367	ENSG00000278367	116.939	0.0727155	0.31992	0.793327	0.872436
KYSE410	ENSG00000278374	U4 ENSG00000278374	13.1011	-1.03751	1.11697	0.0308678	0.0846324
KYSE410	ENSG00000278376	ENSG00000278376	11.8622	0.082409	0.535885	0.771641	0.857191
KYSE410	ENSG00000278383	ENSG00000278383	10.8991	-0.168289	0.558753	0.546724	NA
KYSE410	ENSG00000278384	ENSG00000278384	43.5544	-0.0578971	0.412311	0.849273	0.908102
KYSE410	ENSG00000278385	ENSG00000278385	21.6788	-0.00204304	0.480708	0.992257	0.995548
KYSE410	ENSG00000278389	ENSG00000278389	6.00897	-0.00637056	0.567738	0.975457	NA
KYSE410	ENSG00000278390	ENSG00000278390	65.8716	-0.109648	0.375202	0.712038	0.816085
KYSE410	ENSG00000278396	ENSG00000278396	7.78836	0.544008	0.844731	0.0831733	NA
KYSE410	ENSG00000278399	ENSG00000278399	4.30591	-0.0413001	0.585029	0.841444	NA
KYSE410	ENSG00000278408	ENSG00000278408	14.7109	-0.562109	0.717284	0.119083	0.23866
KYSE410	ENSG00000278412	MIR6854	38.1294	0.764383	0.565053	0.0498604	0.123753
KYSE410	ENSG00000278413	ENSG00000278413	5.68904	-0.175476	0.604177	0.447762	NA
KYSE410	ENSG00000278416	PMS2P2	101.766	-0.477473	0.361627	0.1106	0.225747
KYSE410	ENSG00000278419	ENSG00000278419	917.559	0.332035	0.223386	0.112243	0.22843
KYSE410	ENSG00000278420	MIR6819	48.5902	-0.0444748	0.411972	0.881611	0.92774
KYSE410	ENSG00000278421	ENSG00000278421	23.312	0.163153	0.487762	0.606095	0.737849
KYSE410	ENSG00000278431	ENSG00000278431	9.22695	0.324013	0.643585	0.243218	NA
KYSE410	ENSG00000278434	ENSG00000278434	1.17109	-0.105315	0.635049	0.292586	NA
KYSE410	ENSG00000278447	MIR6781	5.99674	-0.0365651	0.578994	0.855484	NA
KYSE410	ENSG00000278449	MIR6892	30.2014	0.0478628	0.452147	0.880606	0.926977
KYSE410	ENSG00000278456	ENSG00000278456	229.859	-1.55931	0.320613	1.45762e-07	1.91741e-06
KYSE410	ENSG00000278457	5S_rRNA ENSG00000278457	0	NA	NA	NA	NA
KYSE410	ENSG00000278462	ENSG00000278462	6.63885	-0.201844	0.603477	0.418247	NA
KYSE410	ENSG00000278463	H2AC4	893.714	-3.16883	0.972341	1.91721e-05	0.000156731
KYSE410	ENSG00000278467	ENSG00000278467	18.3182	-0.256956	0.535719	0.415836	0.577349
KYSE410	ENSG00000278472	ENSG00000278472	5.21875	-0.0309083	0.576129	0.887223	NA
KYSE410	ENSG00000278475	ENSG00000278475	6.79219	-0.247163	0.625421	0.319511	NA
KYSE410	ENSG00000278480	ZBTB2P1	2.76241	-0.00713653	0.596002	0.965329	NA
KYSE410	ENSG00000278484	ENSG00000278484	0	NA	NA	NA	NA
KYSE410	ENSG00000278486	YRDCP1	14.8465	-0.133401	0.524623	0.651323	0.772777
KYSE410	ENSG00000278487	ENSG00000278487	5.54254	-0.264727	0.647722	0.259577	NA
KYSE410	ENSG00000278492	ENSG00000278492	6.72364	0.0180201	0.562275	0.944867	NA
KYSE410	ENSG00000278493	ENSG00000278493	15.6128	-0.437647	0.634397	0.192574	0.338225
KYSE410	ENSG00000278496	ENSG00000278496	4.62969	-0.129086	0.597305	0.554702	NA
KYSE410	ENSG00000278500	ENSG00000278500	5.35899	0.197823	0.617143	0.380177	NA
KYSE410	ENSG00000278505	C17orf78	9.4668	-0.288075	0.616066	0.307655	NA
KYSE410	ENSG00000278513	ENSG00000278513	12.6824	-0.293706	0.590104	0.330169	0.494498
KYSE410	ENSG00000278514	ENSG00000278514	7.71963	0.270943	0.624776	0.313678	NA
KYSE410	ENSG00000278517	MIR6865	3.98355	-0.21238	0.646449	0.228567	NA
KYSE410	ENSG00000278518	ENSG00000278518	0.776365	0.0409372	0.621175	0.702277	NA
KYSE410	ENSG00000278526	ENSG00000278526	6.17779	0.0180795	0.566915	0.942615	NA
KYSE410	ENSG00000278527	SNORD22 ENSG00000278527	68.8787	-1.88665	0.50247	1.6406e-05	0.000136374
KYSE410	ENSG00000278530	CHMP1B2P	0	NA	NA	NA	NA
KYSE410	ENSG00000278531	ENSG00000278531	0	NA	NA	NA	NA
KYSE410	ENSG00000278535	DHRS11	541.116	0.17628	0.233383	0.42017	0.580838
KYSE410	ENSG00000278540	ACACA	6898.52	0.112813	0.202047	0.555621	0.698731
KYSE410	ENSG00000278546	ENSG00000278546	0.451801	-0.0283888	0.625698	0.735464	NA
KYSE410	ENSG00000278549	MIR6736	9.33492	0.0282348	0.54608	0.918242	NA
KYSE410	ENSG00000278558	TMEM191B	6.16854	0.077064	0.574559	0.74597	NA
KYSE410	ENSG00000278561	PTPN20CP	0.244381	0.0223831	0.625092	0.765616	NA
KYSE410	ENSG00000278570	NR2E3	43.1482	-0.548706	0.4937	0.119419	0.239182
KYSE410	ENSG00000278571	MIR7161	28.9046	-0.264855	0.483759	0.414635	0.576014
KYSE410	ENSG00000278576	ENSG00000278576	55.9728	-0.584165	0.47518	0.0918206	0.196277
KYSE410	ENSG00000278581	MIR6080	45.7047	0.91655	0.548951	0.0214685	0.0632511
KYSE410	ENSG00000278586	ENSG00000278586	6.74212	0.0581812	0.565429	0.816413	NA
KYSE410	ENSG00000278588	H2BC10	1546.73	-3.29722	1.13874	4.33239e-05	0.000320805
KYSE410	ENSG00000278590	RN7SL113P	5.75073	-0.0317967	0.572045	0.887049	NA
KYSE410	ENSG00000278592	ENSG00000278592	7.75063	0.0753322	0.562218	0.767735	NA
KYSE410	ENSG00000278594	ENSG00000278594	24.6742	0.00322127	0.470496	0.995071	0.997134
KYSE410	ENSG00000278596	MIR6077	6.07673	-0.366698	0.728464	0.103417	NA
KYSE410	ENSG00000278598	MIR6775	69.6476	-0.719945	0.455954	0.0386424	0.101316
KYSE410	ENSG00000278599	TBC1D3E	65.9174	0.216972	0.386441	0.479176	0.633547
KYSE410	ENSG00000278600	ENSG00000278600	124.379	-0.276161	0.324352	0.31904	0.483055
KYSE410	ENSG00000278601	ENSG00000278601	13.9932	-0.338119	0.601174	0.278123	0.439356
KYSE410	ENSG00000278603	ENSG00000278603	31.0224	0.251595	0.471844	0.440637	0.599445
KYSE410	ENSG00000278610	ENSG00000278610	36.885	0.264453	0.45619	0.416208	0.577731
KYSE410	ENSG00000278611	ZNF426-DT	19.2259	0.447429	0.607609	0.193839	0.340152
KYSE410	ENSG00000278615	C11orf98	567.599	-0.0577112	0.229469	0.787534	0.868179
KYSE410	ENSG00000278616	BEND3P3	37.2576	-1.471	0.702781	0.00366141	0.0148215
KYSE410	ENSG00000278619	MRM1	195.155	-0.69326	0.309299	0.010796	0.0363033
KYSE410	ENSG00000278621	THBS1-AS1	3306.97	-0.694201	0.229706	0.00109478	0.00534864
KYSE410	ENSG00000278626	ENSG00000278626	8.78909	-0.0977916	0.556611	0.710053	NA
KYSE410	ENSG00000278627	ENSG00000278627	2.28289	0.0462277	0.605538	0.76554	NA
KYSE410	ENSG00000278635	ENSG00000278635	115.595	-4.13698	0.485274	1.32515e-18	9.77149e-17
KYSE410	ENSG00000278637	H4C1	788.8	-2.81341	1.23635	0.000335074	0.00193483
KYSE410	ENSG00000278638	ENSG00000278638	10.7466	-0.368742	0.652854	0.215777	NA
KYSE410	ENSG00000278640	Metazoa_SRP ENSG00000278640	0	NA	NA	NA	NA
KYSE410	ENSG00000278643	ENSG00000278643	50.105	0.17161	0.406221	0.583968	0.720933
KYSE410	ENSG00000278654	ENSG00000278654	6.6581	0.163532	0.594401	0.489341	NA
KYSE410	ENSG00000278658	MIR6826	10.0659	0.0123005	0.539393	0.967454	NA
KYSE410	ENSG00000278662	GOLGA6L10	44.1789	-0.178622	0.419703	0.567684	0.708271
KYSE410	ENSG00000278665	ENSG00000278665	0	NA	NA	NA	NA
KYSE410	ENSG00000278668	ENSG00000278668	1.00227	0.00779233	0.613476	0.948846	NA
KYSE410	ENSG00000278673	ENSG00000278673	4.2056	0.0396303	0.585081	0.852407	NA
KYSE410	ENSG00000278674	ENSG00000278674	0	NA	NA	NA	NA
KYSE410	ENSG00000278677	H2AC17	1730	-2.81333	0.28492	6.03494e-25	8.44284e-23
KYSE410	ENSG00000278698	ENSG00000278698	1.76938	0.100604	0.623532	0.426867	NA
KYSE410	ENSG00000278700	Metazoa_SRP ENSG00000278700	6.94954	-0.000842682	0.560312	0.994264	NA
KYSE410	ENSG00000278703	ENSG00000278703	3.8471	-0.319439	0.722426	0.0838194	NA
KYSE410	ENSG00000278704	ENSG00000278704	75.0485	-0.585901	0.412323	0.0727038	0.164452
KYSE410	ENSG00000278705	H4C2	1425.1	-2.35258	0.279296	9.28415e-19	7.00057e-17
KYSE410	ENSG00000278708	ENSG00000278708	3.49556	0.065601	0.594076	0.742349	NA
KYSE410	ENSG00000278709	NKILA	2289.27	-0.12979	0.216501	0.515913	0.665893
KYSE410	ENSG00000278713	ENSG00000278713	272.612	0.894592	0.293288	0.00072733	0.00377391
KYSE410	ENSG00000278715	SNORD116-20	57.931	0.192444	0.399827	0.534919	0.681603
KYSE410	ENSG00000278716	ENSG00000278716	6.81068	-0.33215	0.680009	0.191161	NA
KYSE410	ENSG00000278719	MCM8-AS1	18.3506	-1.4979	1.01216	0.00983846	0.0337258
KYSE410	ENSG00000278722	ENSG00000278722	28.9473	0.519962	0.566835	0.148515	0.28013
KYSE410	ENSG00000278725	ENSG00000278725	0.780981	0.0710124	0.629133	0.428346	NA
KYSE410	ENSG00000278727	ENSG00000278727	7.13925	0.169388	0.586471	0.508646	NA
KYSE410	ENSG00000278730	ENSG00000278730	397.918	0.744536	0.282113	0.00322224	0.0132719
KYSE410	ENSG00000278733	ENSG00000278733	9.68729	-0.340033	0.647716	0.238056	NA
KYSE410	ENSG00000278735	ENSG00000278735	4.44075	-0.0174515	0.582288	0.931645	NA
KYSE410	ENSG00000278739	MIR6859-4	10.7428	0.0104589	0.543232	0.970886	NA
KYSE410	ENSG00000278743	ENSG00000278743	6.9403	-0.0839565	0.567338	0.734064	NA
KYSE410	ENSG00000278757	U6 ENSG00000278757	7.6618	-0.230869	0.612009	0.35532	NA
KYSE410	ENSG00000278765	ENSG00000278765	14.5314	-0.0702748	0.516731	0.808228	0.881528
KYSE410	ENSG00000278768	BACE1-AS	155.805	0.629896	0.339937	0.029736	0.0821414
KYSE410	ENSG00000278769	ENSG00000278769	110.645	-0.0565369	0.339788	0.838811	0.900594
KYSE410	ENSG00000278770	Metazoa_SRP ENSG00000278770	1.72618	-0.00596816	0.608182	0.964052	NA
KYSE410	ENSG00000278771	RN7SL3	1535.26	0.751183	0.218564	0.000251548	0.00151885
KYSE410	ENSG00000278773	ENSG00000278773	5.64119	-0.028493	0.571695	0.900356	NA
KYSE410	ENSG00000278783	MIR6071	3.72146	0.0442562	0.58908	0.830181	NA
KYSE410	ENSG00000278784	ENSG00000278784	18.3622	-0.156376	0.508047	0.610502	0.741266
KYSE410	ENSG00000278791	ENSG00000278791	5.79231	0.100042	0.579206	0.676597	NA
KYSE410	ENSG00000278802	ENSG00000278802	4.27951	0.400951	0.795908	0.0437903	NA
KYSE410	ENSG00000278811	LINC00624	80.7164	-1.63917	0.467312	4.66765e-05	0.000342212
KYSE410	ENSG00000278815	Vault ENSG00000278815	7.16379	-0.236395	0.615946	0.349518	NA
KYSE410	ENSG00000278817	ENSG00000278817	9.70184	0.354934	0.653523	0.222076	NA
KYSE410	ENSG00000278818	Metazoa_SRP ENSG00000278818	13.4033	-0.415861	0.642352	0.203515	0.351529
KYSE410	ENSG00000278819	ENSG00000278819	4.62044	-0.0731354	0.58585	0.733459	NA
KYSE410	ENSG00000278822	ENSG00000278822	0	NA	NA	NA	NA
KYSE410	ENSG00000278828	H3C10	1920.46	-3.35446	0.30502	9.16262e-31	2.21536e-28
KYSE410	ENSG00000278829	ENSG00000278829	20.8022	-0.474025	0.602245	0.177376	0.31842
KYSE410	ENSG00000278831	ENSG00000278831	115.729	0.755009	0.377393	0.0160743	0.0499941
KYSE410	ENSG00000278834	ENSG00000278834	80.6915	0.186569	0.366787	0.530281	0.677979
KYSE410	ENSG00000278842	ENSG00000278842	14.6051	-0.261092	0.568754	0.380576	0.545004
KYSE410	ENSG00000278845	MRPL45	3887.93	-0.249812	0.204544	0.19472	0.341293
KYSE410	ENSG00000278847	ENSG00000278847	0	NA	NA	NA	NA
KYSE410	ENSG00000278851	MIR6879	10.1708	-0.0461358	0.543563	0.859763	NA
KYSE410	ENSG00000278852	ENSG00000278852	9.89848	-0.196646	0.572822	0.481147	NA
KYSE410	ENSG00000278861	ENSG00000278861	76.3503	-0.460128	0.401205	0.145669	0.276308
KYSE410	ENSG00000278864	ENSG00000278864	423.298	-0.558882	0.257533	0.0170743	0.0525313
KYSE410	ENSG00000278865	ENSG00000278865	3.05463	0.0142966	0.59421	0.942097	NA
KYSE410	ENSG00000278867	ENSG00000278867	6.84001	-0.127398	0.577837	0.60526	NA
KYSE410	ENSG00000278869	ENSG00000278869	44.8924	2.72188	0.614373	6.9637e-07	8.00519e-06
KYSE410	ENSG00000278872	ENSG00000278872	0.780981	0.0710124	0.629133	0.428346	NA
KYSE410	ENSG00000278873	PRO1804	2.29675	0.0399984	0.602437	0.814448	NA
KYSE410	ENSG00000278875	ENSG00000278875	2.91112	-0.0102089	0.597844	0.949812	NA
KYSE410	ENSG00000278876	ENSG00000278876	19.7143	-0.274218	0.537787	0.384909	0.54862
KYSE410	ENSG00000278878	ENSG00000278878	3.31673	-0.226586	0.655278	0.225455	NA
KYSE410	ENSG00000278879	ENSG00000278879	52.5575	-0.383032	0.442301	0.239883	0.39508
KYSE410	ENSG00000278880	ENSG00000278880	6.00196	-0.308673	0.669472	0.209376	NA
KYSE410	ENSG00000278881	ENSG00000278881	33.0871	-0.116356	0.444384	0.709568	0.814344
KYSE410	ENSG00000278886	ENSG00000278886	7.91321	-0.0353129	0.555067	0.887943	NA
KYSE410	ENSG00000278891	ENSG00000278891	3.08158	-0.143105	0.619211	0.434763	NA
KYSE410	ENSG00000278893	ENSG00000278893	0.584438	0.0277041	0.625679	0.675427	NA
KYSE410	ENSG00000278896	ENSG00000278896	44.0844	-0.158048	0.448683	0.605298	0.737278
KYSE410	ENSG00000278897	ENSG00000278897	14.7371	0.119034	0.520832	0.692259	0.803095
KYSE410	ENSG00000278899	ENSG00000278899	58.3775	-0.19723	0.397253	0.520251	0.669471
KYSE410	ENSG00000278900	ENSG00000278900	3.31288	0.0525712	0.594098	0.789265	NA
KYSE410	ENSG00000278901	ENSG00000278901	0.292219	0.0246781	0.62527	0.763584	NA
KYSE410	ENSG00000278909	ENSG00000278909	0.983785	-0.0443468	0.620524	0.633899	NA
KYSE410	ENSG00000278910	BANCR	0	NA	NA	NA	NA
KYSE410	ENSG00000278911	ENSG00000278911	0.239765	-0.0237517	0.625281	0.827591	NA
KYSE410	ENSG00000278912	ENSG00000278912	0.696182	-0.0129179	0.621738	0.934533	NA
KYSE410	ENSG00000278915	ENSG00000278915	0.292219	0.0246781	0.62527	0.763584	NA
KYSE410	ENSG00000278916	CEP83-DT	11.9006	-0.463892	0.700721	0.150847	0.283531
KYSE410	ENSG00000278917	ENSG00000278917	33.6945	0.200052	0.452579	0.53403	0.680665
KYSE410	ENSG00000278918	ENSG00000278918	177.244	0.527625	0.308202	0.0505094	0.125017
KYSE410	ENSG00000278920	ENSG00000278920	6.06365	-0.161238	0.594279	0.500103	NA
KYSE410	ENSG00000278921	EPB41L4A-DT	19.9255	2.978	0.970784	0.00014106	0.000910547
KYSE410	ENSG00000278922	ENSG00000278922	44.2793	0.281834	0.440181	0.383252	0.547397
KYSE410	ENSG00000278924	ENSG00000278924	5.57728	0.026983	0.573939	0.90895	NA
KYSE410	ENSG00000278925	ENSG00000278925	14.1853	0.0733203	0.522954	0.804797	0.879441
KYSE410	ENSG00000278928	ENSG00000278928	9.12365	0.305786	0.625771	0.288023	NA
KYSE410	ENSG00000278931	ENSG00000278931	22.6637	-0.0774281	0.491616	0.792747	0.871928
KYSE410	ENSG00000278932	ENSG00000278932	10.7643	-0.0582826	0.537241	0.832028	NA
KYSE410	ENSG00000278934	ENSG00000278934	0	NA	NA	NA	NA
KYSE410	ENSG00000278936	ENSG00000278936	242.333	1.86275	0.316463	3.9607e-10	8.05318e-09
KYSE410	ENSG00000278941	SMG6-IT1	6.44693	-0.19449	0.605552	0.415284	NA
KYSE410	ENSG00000278942	ENSG00000278942	4.74846	-0.0400245	0.581179	0.849456	NA
KYSE410	ENSG00000278946	ENSG00000278946	0.292219	0.0246781	0.62527	0.763584	NA
KYSE410	ENSG00000278948	ENSG00000278948	1100.81	1.32302	0.228986	1.39886e-09	2.6017e-08
KYSE410	ENSG00000278949	ENSG00000278949	7.67345	-0.0184173	0.555625	0.939704	NA
KYSE410	ENSG00000278952	ENSG00000278952	60.0987	1.97698	0.545162	2.13073e-05	0.000171974
KYSE410	ENSG00000278954	ENSG00000278954	8.69717	0.183559	0.583413	0.481464	NA
KYSE410	ENSG00000278960	ENSG00000278960	8.57705	-0.0888826	0.555723	0.734766	NA
KYSE410	ENSG00000278962	ENSG00000278962	2.65529	0.116404	0.615128	0.503192	NA
KYSE410	ENSG00000278963	ENSG00000278963	68.6179	-1.50729	0.484425	0.000230617	0.00141046
KYSE410	ENSG00000278964	ENSG00000278964	2.23043	-0.00733029	0.601027	0.962788	NA
KYSE410	ENSG00000278966	ENSG00000278966	2.97282	0.0189408	0.596393	0.916287	NA
KYSE410	ENSG00000278967	ENSG00000278967	11.7187	-0.274869	0.587666	0.35522	0.519699
KYSE410	ENSG00000278969	ENSG00000278969	9.17757	-0.239394	0.596138	0.384649	NA
KYSE410	ENSG00000278970	HEIH	449.873	0.336258	0.253	0.145376	0.275936
KYSE410	ENSG00000278972	ENSG00000278972	2.63141	-0.0746261	0.619168	0.415881	NA
KYSE410	ENSG00000278973	ENSG00000278973	11.7581	0.109827	0.537057	0.703732	0.810323
KYSE410	ENSG00000278974	ENSG00000278974	27.5299	-0.144411	0.467159	0.645627	0.768519
KYSE410	ENSG00000278977	ENSG00000278977	76.7255	1.63743	0.459712	4.20976e-05	0.000313079
KYSE410	ENSG00000278978	ENSG00000278978	56.3283	0.0254158	0.38575	0.935888	0.961476
KYSE410	ENSG00000278979	ENSG00000278979	11.1614	-0.190636	0.561938	0.50247	NA
KYSE410	ENSG00000278981	ENSG00000278981	1.10256	0.0136691	0.622213	0.747351	NA
KYSE410	ENSG00000278983	ENSG00000278983	34.457	0.147971	0.443314	0.642471	0.766239
KYSE410	ENSG00000278985	ENSG00000278985	29.9813	-1.21598	0.759283	0.0115609	0.0383708
KYSE410	ENSG00000278986	ENSG00000278986	64.733	-0.431082	0.413152	0.179323	0.320984
KYSE410	ENSG00000278987	ENSG00000278987	59.4684	-0.728523	0.483742	0.0428164	0.109813
KYSE410	ENSG00000278989	ENSG00000278989	12.7804	0.118116	0.532953	0.686515	0.798809
KYSE410	ENSG00000278991	ENSG00000278991	41.0268	-0.619401	0.541255	0.090217	0.19393
KYSE410	ENSG00000278993	ENSG00000278993	90.907	-0.409876	0.369809	0.174603	0.314739
KYSE410	ENSG00000278995	ENSG00000278995	12.5858	0.336923	0.618053	0.267258	0.426935
KYSE410	ENSG00000278996	ENSG00000278996	218.59	0.0365434	0.273497	0.883932	0.929224
KYSE410	ENSG00000278997	ENSG00000278997	26.5748	0.127405	0.468261	0.688422	0.800233
KYSE410	ENSG00000278998	ENSG00000278998	4.55952	0.0796691	0.586677	0.717007	NA
KYSE410	ENSG00000278999	ENSG00000278999	40.2232	-0.717484	0.549303	0.0588282	0.140586
KYSE410	ENSG00000279000	OR10A6	11.6251	0.285452	0.615915	0.289827	0.452558
KYSE410	ENSG00000279004	ENSG00000279004	3.97509	0.0250227	0.586856	0.903749	NA
KYSE410	ENSG00000279006	ENSG00000279006	135.417	0.198902	0.312471	0.464151	0.620392
KYSE410	ENSG00000279009	ENSG00000279009	266.473	-0.342583	0.286865	0.177175	0.318189
KYSE410	ENSG00000279010	ENSG00000279010	1188.78	0.163244	0.212767	0.418102	0.579185
KYSE410	ENSG00000279012	OR51B2	4.50169	-0.363958	0.739229	0.10347	NA
KYSE410	ENSG00000279013	ENSG00000279013	1.59132	0.110272	0.628854	0.33698	NA
KYSE410	ENSG00000279017	ENSG00000279017	2.15266	-0.00308462	0.614313	0.951941	NA
KYSE410	ENSG00000279019	ENSG00000279019	39.4399	-1.47305	0.639947	0.00223091	0.00969982
KYSE410	ENSG00000279020	C18orf15	0	NA	NA	NA	NA
KYSE410	ENSG00000279021	ENSG00000279021	76.5486	-0.679125	0.431566	0.0438372	0.111863
KYSE410	ENSG00000279022	ENSG00000279022	9.60077	0.111646	0.554606	0.681378	NA
KYSE410	ENSG00000279026	ENSG00000279026	5.47236	0.0875391	0.58099	0.704866	NA
KYSE410	ENSG00000279029	ENSG00000279029	74.2583	0.0109035	0.357786	0.972603	0.984363
KYSE410	ENSG00000279030	ENSG00000279030	880.459	1.13009	0.240998	6.46612e-07	7.47181e-06
KYSE410	ENSG00000279031	ENSG00000279031	9.43906	-0.108415	0.559114	0.675643	NA
KYSE410	ENSG00000279032	ENSG00000279032	45.8198	0.0349258	0.407105	0.912827	0.948163
KYSE410	ENSG00000279033	ENSG00000279033	141.868	0.46269	0.325328	0.0981029	0.206726
KYSE410	ENSG00000279035	ENSG00000279035	335.036	-0.778637	0.274595	0.00167454	0.00763522
KYSE410	ENSG00000279036	ENSG00000279036	9.04112	-0.320218	0.640619	0.254944	NA
KYSE410	ENSG00000279041	ENSG00000279041	143.882	0.814392	0.34557	0.00629117	0.0233002
KYSE410	ENSG00000279044	ENSG00000279044	5.8285	-0.10238	0.580466	0.662357	NA
KYSE410	ENSG00000279047	PCDHB1-AS1	742.985	2.11165	0.258961	2.66531e-17	1.6067e-15
KYSE410	ENSG00000279048	ENSG00000279048	14.9104	-0.221785	0.552587	0.454168	0.611383
KYSE410	ENSG00000279049	ENSG00000279049	10.7805	0.156622	0.554879	0.580603	NA
KYSE410	ENSG00000279050	PWAR1	22.7351	0.211032	0.497077	0.511091	0.661878
KYSE410	ENSG00000279057	ENSG00000279057	14.9547	-0.188417	0.541328	0.520723	0.669728
KYSE410	ENSG00000279058	AGAP14P	9.60241	-0.00996382	0.541871	0.968002	NA
KYSE410	ENSG00000279059	ENSG00000279059	80.7415	-0.308173	0.368853	0.303847	0.46725
KYSE410	ENSG00000279063	ENSG00000279063	1.56196	0.143116	0.645056	0.168385	NA
KYSE410	ENSG00000279066	HEXD-IT1	13.4027	-0.0157168	0.525311	0.951864	0.971587
KYSE410	ENSG00000279067	ENSG00000279067	8.76436	-0.154032	0.568539	0.564891	NA
KYSE410	ENSG00000279068	ENSG00000279068	122.973	2.44394	0.412825	2.1368e-10	4.51386e-09
KYSE410	ENSG00000279069	ENSG00000279069	964.419	-1.08626	0.248243	2.559e-06	2.58152e-05
KYSE410	ENSG00000279070	ENSG00000279070	5.47701	-0.148041	0.59636	0.518718	NA
KYSE410	ENSG00000279071	ENSG00000279071	52.0016	-1.15664	0.557374	0.00568022	0.0214627
KYSE410	ENSG00000279072	ENSG00000279072	2.40388	-0.0858357	0.608982	0.610758	NA
KYSE410	ENSG00000279073	ENSG00000279073	57.3771	1.49759	0.521384	0.000489404	0.00269463
KYSE410	ENSG00000279074	ENSG00000279074	9.09517	-0.080014	0.55123	0.761948	NA
KYSE410	ENSG00000279075	ENSG00000279075	7.85996	-0.126877	0.573455	0.615525	NA
KYSE410	ENSG00000279077	ENSG00000279077	24.2926	-0.276914	0.507311	0.393884	0.557208
KYSE410	ENSG00000279078	SND1-IT1	62.7091	-0.979308	0.484377	0.00973141	0.0334
KYSE410	ENSG00000279080	ENSG00000279080	116.242	0.368008	0.339073	0.198382	0.345486
KYSE410	ENSG00000279081	ENSG00000279081	0.484146	0.000897554	0.624027	0.968029	NA
KYSE410	ENSG00000279082	LINC01727	0.531984	0.00291325	0.622318	0.965393	NA
KYSE410	ENSG00000279085	ENSG00000279085	35.5796	-0.170228	0.443306	0.589758	0.725388
KYSE410	ENSG00000279086	ENSG00000279086	426.117	0.417484	0.248412	0.0663743	0.153827
KYSE410	ENSG00000279088	ENSG00000279088	73.8207	-0.741715	0.449416	0.0327036	0.0885742
KYSE410	ENSG00000279089	ENSG00000279089	65.8117	-0.536974	0.424934	0.103293	0.214453
KYSE410	ENSG00000279091	ENSG00000279091	0.470282	-0.000897516	0.622449	0.968066	NA
KYSE410	ENSG00000279092	ENSG00000279092	14.9144	-0.216336	0.542066	0.477348	0.631994
KYSE410	ENSG00000279095	ENSG00000279095	334.998	-0.111795	0.254748	0.625908	0.753515
KYSE410	ENSG00000279098	ENSG00000279098	6.80304	-0.0814277	0.568595	0.740079	NA
KYSE410	ENSG00000279103	ENSG00000279103	18.0833	-0.395951	0.59465	0.232998	0.387117
KYSE410	ENSG00000279107	ENSG00000279107	17.5834	-0.710438	0.772148	0.0733082	0.16555
KYSE410	ENSG00000279108	ENSG00000279108	61.0773	1.2586	0.503691	0.00191856	0.00855581
KYSE410	ENSG00000279110	ENSG00000279110	168.549	-1.043	0.340522	0.000506015	0.00277168
KYSE410	ENSG00000279114	ENSG00000279114	20.0906	0.486397	0.621645	0.164856	0.302164
KYSE410	ENSG00000279116	OR8D2	13.6662	-0.327657	0.595014	0.294521	0.457463
KYSE410	ENSG00000279117	ENSG00000279117	26.9284	3.4729	0.891114	6.29044e-06	5.75348e-05
KYSE410	ENSG00000279118	ENSG00000279118	8.03659	0.218427	0.596538	0.414792	NA
KYSE410	ENSG00000279119	ENSG00000279119	208.931	0.724272	0.303998	0.00729584	0.0263884
KYSE410	ENSG00000279121	ENSG00000279121	27.4912	-0.77548	0.660883	0.0564597	0.135948
KYSE410	ENSG00000279122	ENSG00000279122	12.6933	-0.265838	0.574857	0.378741	0.543354
KYSE410	ENSG00000279123	ENSG00000279123	6.68589	-0.183405	0.599361	0.450706	NA
KYSE410	ENSG00000279124	IGSF3P1	0	NA	NA	NA	NA
KYSE410	ENSG00000279127	ENSG00000279127	0.5366	0.0495028	0.6268	0.572202	NA
KYSE410	ENSG00000279129	ENSG00000279129	32.0345	-1.57942	0.717259	0.00248125	0.0106243
KYSE410	ENSG00000279133	ENSG00000279133	104.041	-1.67062	0.408797	4.97568e-06	4.68186e-05
KYSE410	ENSG00000279135	ENSG00000279135	3.78701	-0.219624	0.644374	0.275054	NA
KYSE410	ENSG00000279136	ENSG00000279136	0.451801	-0.0283888	0.625698	0.735464	NA
KYSE410	ENSG00000279138	ENSG00000279138	28.8402	0.346601	0.54547	0.276579	0.437537
KYSE410	ENSG00000279140	ENSG00000279140	7.96326	-0.126535	0.57152	0.615127	NA
KYSE410	ENSG00000279141	LINC01451	37.8849	0.521053	0.515914	0.143897	0.273924
KYSE410	ENSG00000279144	ENSG00000279144	6.49697	-0.250271	0.626432	0.321729	NA
KYSE410	ENSG00000279145	ENSG00000279145	37.5238	-0.518143	0.512786	0.142697	0.272273
KYSE410	ENSG00000279147	ENSG00000279147	21.8663	0.412547	0.566079	0.230168	0.383596
KYSE410	ENSG00000279148	ENSG00000279148	18.5134	-0.828736	0.815892	0.0517806	0.12723
KYSE410	ENSG00000279151	ENSG00000279151	0	NA	NA	NA	NA
KYSE410	ENSG00000279152	ENSG00000279152	124.583	1.94664	0.383275	3.72347e-08	5.37823e-07
KYSE410	ENSG00000279154	ENSG00000279154	0.239765	-0.0237517	0.625281	0.827591	NA
KYSE410	ENSG00000279155	ENSG00000279155	30.1248	0.0425102	0.447833	0.894525	0.936191
KYSE410	ENSG00000279159	ENSG00000279159	2522.74	0.616875	0.215043	0.00221826	0.00965618
KYSE410	ENSG00000279160	ENSG00000279160	0.244381	0.0223831	0.625092	0.765616	NA
KYSE410	ENSG00000279162	ENSG00000279162	16.7217	-0.480659	0.645811	0.165279	0.302789
KYSE410	ENSG00000279164	ENSG00000279164	9.07892	-0.540382	0.80985	0.0961558	NA
KYSE410	ENSG00000279166	ENSG00000279166	1.46331	-0.0979934	0.625954	0.430857	NA
KYSE410	ENSG00000279168	ENSG00000279168	3.24357	-0.0987977	0.616863	0.412674	NA
KYSE410	ENSG00000279170	TSTD3	6.36048	-0.0918928	0.573483	0.703247	NA
KYSE410	ENSG00000279172	ENSG00000279172	45.2298	-0.154105	0.41497	0.620271	0.748837
KYSE410	ENSG00000279174	ENSG00000279174	0.780981	0.0710124	0.629133	0.428346	NA
KYSE410	ENSG00000279175	ENSG00000279175	1.00227	0.00779233	0.613476	0.948846	NA
KYSE410	ENSG00000279176	ENSG00000279176	13.5844	-0.658265	0.826151	0.0790226	0.175392
KYSE410	ENSG00000279179	ENSG00000279179	101.365	0.48081	0.365196	0.111403	0.227094
KYSE410	ENSG00000279181	ENSG00000279181	13.1219	-0.253318	0.567476	0.401078	0.5638
KYSE410	ENSG00000279182	ENSG00000279182	45.0581	2.09374	0.608686	4.37463e-05	0.000323609
KYSE410	ENSG00000279187	ENSG00000279187	44.0516	-0.555698	0.494626	0.115084	0.232688
KYSE410	ENSG00000279191	ENSG00000279191	134.531	-1.83882	0.385042	1.69187e-07	2.1944e-06
KYSE410	ENSG00000279192	PWAR5	562.777	-0.324871	0.238831	0.141223	0.270133
KYSE410	ENSG00000279196	ENSG00000279196	112.961	1.15649	0.405898	0.000778307	0.00399554
KYSE410	ENSG00000279197	ENSG00000279197	1.9768	0.0520985	0.614668	0.621137	NA
KYSE410	ENSG00000279198	ENSG00000279198	541.952	-0.12085	0.232994	0.56342	0.704996
KYSE410	ENSG00000279199	ENSG00000279199	20.3088	-0.32712	0.545193	0.319119	0.483055
KYSE410	ENSG00000279203	ENSG00000279203	20.0174	-0.137315	0.497243	0.655464	0.776159
KYSE410	ENSG00000279206	ENSG00000279206	2.6961	-0.0534387	0.600046	0.762922	NA
KYSE410	ENSG00000279207	ENSG00000279207	165.444	0.157419	0.294069	0.545562	0.69089
KYSE410	ENSG00000279208	ENSG00000279208	4.4239	-0.0957048	0.595657	0.626188	NA
KYSE410	ENSG00000279212	ENSG00000279212	9.07428	-0.247178	0.60089	0.370672	NA
KYSE410	ENSG00000279220	CMKLR2-AS	0.997649	-0.0544497	0.620823	0.658113	NA
KYSE410	ENSG00000279227	ENSG00000279227	13.3154	0.0899927	0.526032	0.758787	0.848036
KYSE410	ENSG00000279231	ENSG00000279231	0	NA	NA	NA	NA
KYSE410	ENSG00000279232	ENSG00000279232	263.581	0.0619864	0.262012	0.803808	0.878876
KYSE410	ENSG00000279233	ENSG00000279233	92.5055	-0.491133	0.374187	0.108532	0.222629
KYSE410	ENSG00000279235	ENSG00000279235	20.4809	-0.193289	0.504475	0.537326	0.68369
KYSE410	ENSG00000279236	ENSG00000279236	7.16157	-0.0126729	0.559862	0.956348	NA
KYSE410	ENSG00000279237	ENSG00000279237	0.531984	0.00291325	0.622318	0.965393	NA
KYSE410	ENSG00000279239	ENSG00000279239	2.30137	0.0952451	0.612467	0.561657	NA
KYSE410	ENSG00000279243	LINC02736	2.62593	0.175772	0.642754	0.22845	NA
KYSE410	ENSG00000279246	ENSG00000279246	251.549	0.619504	0.318591	0.0245561	0.0703808
KYSE410	ENSG00000279250	ENSG00000279250	9.40664	0.234973	0.589465	0.406208	NA
KYSE410	ENSG00000279253	ENSG00000279253	77.5363	2.65322	0.55216	5.44936e-08	7.66701e-07
KYSE410	ENSG00000279254	ENSG00000279254	3.02991	0.00793322	0.596756	0.965364	NA
KYSE410	ENSG00000279255	ENSG00000279255	5.27658	0.417755	0.776246	0.0868441	NA
KYSE410	ENSG00000279259	ENSG00000279259	25.1203	0.0757411	0.469985	0.810583	0.882858
KYSE410	ENSG00000279262	ENSG00000279262	8.54007	-0.016529	0.553119	0.945971	NA
KYSE410	ENSG00000279265	ENSG00000279265	18.4462	-0.310649	0.550745	0.337101	0.501469
KYSE410	ENSG00000279266	ENSG00000279266	6.77906	0.275431	0.637066	0.287524	NA
KYSE410	ENSG00000279267	ENSG00000279267	4.17105	0.0468581	0.588855	0.820244	NA
KYSE410	ENSG00000279271	ENSG00000279271	2.56809	-0.239172	0.68568	0.0620067	NA
KYSE410	ENSG00000279275	ENSG00000279275	0	NA	NA	NA	NA
KYSE410	ENSG00000279277	ENSG00000279277	4.86944	-0.00425023	0.578264	0.982563	NA
KYSE410	ENSG00000279278	ENSG00000279278	48.8849	-0.760648	0.511213	0.0415996	0.107361
KYSE410	ENSG00000279281	ENSG00000279281	29.7264	-0.51242	0.551994	0.152656	0.285976
KYSE410	ENSG00000279283	ENSG00000279283	87.8605	0.3852	0.36974	0.203513	0.351529
KYSE410	ENSG00000279289	ENSG00000279289	50.7414	-1.39847	0.551739	0.00141514	0.0066298
KYSE410	ENSG00000279294	ENSG00000279294	57.8925	-0.548985	0.461644	0.107146	0.220532
KYSE410	ENSG00000279295	ENSG00000279295	0	NA	NA	NA	NA
KYSE410	ENSG00000279296	PRAL	11.8599	2.64875	1.33638	0.00248944	0.0106552
KYSE410	ENSG00000279300	ENSG00000279300	0	NA	NA	NA	NA
KYSE410	ENSG00000279302	ENSG00000279302	0.292219	0.0246781	0.62527	0.763584	NA
KYSE410	ENSG00000279306	ENSG00000279306	6.84703	0.14743	0.581975	0.559964	NA
KYSE410	ENSG00000279307	NDUFAF2P1	2.73306	0.0372851	0.598921	0.83281	NA
KYSE410	ENSG00000279310	ENSG00000279310	17.2365	-0.275599	0.547601	0.382909	0.547119
KYSE410	ENSG00000279312	ENSG00000279312	12.5237	-0.471481	0.688179	0.157757	0.292698
KYSE410	ENSG00000279313	ENSG00000279313	3.31673	-0.226586	0.655278	0.225455	NA
KYSE410	ENSG00000279314	ENSG00000279314	0	NA	NA	NA	NA
KYSE410	ENSG00000279315	ENSG00000279315	12.9061	-0.432205	0.666774	0.181827	0.324188
KYSE410	ENSG00000279317	ENSG00000279317	4.91805	0.313648	0.689619	0.164131	NA
KYSE410	ENSG00000279319	ENSG00000279319	11.1066	-0.51974	0.748355	0.121441	NA
KYSE410	ENSG00000279320	ENSG00000279320	6.72827	-0.057585	0.565799	0.812421	NA
KYSE410	ENSG00000279321	ENSG00000279321	0	NA	NA	NA	NA
KYSE410	ENSG00000279322	ENSG00000279322	136.161	-0.385939	0.326386	0.165916	0.303631
KYSE410	ENSG00000279328	ENSG00000279328	13.4688	-0.257919	0.567529	0.395487	0.558589
KYSE410	ENSG00000279329	ENSG00000279329	68.7377	0.187857	0.37611	0.535322	0.681978
KYSE410	ENSG00000279330	ENSG00000279330	4.14631	0.175705	0.618027	0.409109	NA
KYSE410	ENSG00000279331	RBM12B-AS1	151.206	-0.952715	0.357638	0.00197097	0.00875268
KYSE410	ENSG00000279332	ENSG00000279332	30.128	0.361394	0.501412	0.285255	0.44762
KYSE410	ENSG00000279333	ENSG00000279333	6.73124	0.124032	0.582384	0.598979	NA
KYSE410	ENSG00000279334	ENSG00000279334	27.9283	-1.06593	0.727691	0.0204116	0.0607405
KYSE410	ENSG00000279336	ENSG00000279336	9.02724	-0.201514	0.583156	0.454999	NA
KYSE410	ENSG00000279337	ENSG00000279337	3.17563	-0.0986752	0.60367	0.602646	NA
KYSE410	ENSG00000279339	ENSG00000279339	45.4789	0.418499	0.460396	0.212708	0.362234
KYSE410	ENSG00000279340	ENSG00000279340	4.75068	-0.261641	0.657041	0.231048	NA
KYSE410	ENSG00000279342	ENSG00000279342	98.4207	-1.09392	0.409772	0.00155214	0.00716302
KYSE410	ENSG00000279344	ENSG00000279344	207.408	0.880311	0.308642	0.00140287	0.00657647
KYSE410	ENSG00000279345	ENSG00000279345	41.317	-1.26709	0.610096	0.00498852	0.019198
KYSE410	ENSG00000279347	ENSG00000279347	26.4999	-3.0365	0.865233	3.14919e-05	0.000242306
KYSE410	ENSG00000279348	ENSG00000279348	119.8	0.485024	0.34874	0.0978452	0.206339
KYSE410	ENSG00000279349	ENSG00000279349	7.13685	-0.0629179	0.563133	0.799184	NA
KYSE410	ENSG00000279353	ENSG00000279353	1.17109	-0.105315	0.635049	0.292586	NA
KYSE410	ENSG00000279354	ENSG00000279354	3.43849	-0.0251454	0.592122	0.891773	NA
KYSE410	ENSG00000279355	ENSG00000279355	49.2112	-0.192048	0.409704	0.537325	0.68369
KYSE410	ENSG00000279356	ENSG00000279356	21.9749	-0.346603	0.541479	0.297825	0.460857
KYSE410	ENSG00000279358	ENSG00000279358	0	NA	NA	NA	NA
KYSE410	ENSG00000279361	ENSG00000279361	2.83335	0.0937217	0.605994	0.608512	NA
KYSE410	ENSG00000279364	ENSG00000279364	369.489	-0.0511124	0.245997	0.820556	0.888842
KYSE410	ENSG00000279365	ENSG00000279365	51.9743	-0.629109	0.477016	0.074895	0.168279
KYSE410	ENSG00000279366	ENSG00000279366	7.69116	-0.261889	0.620363	0.323547	NA
KYSE410	ENSG00000279368	ENSG00000279368	11.6809	0.243026	0.575379	0.411369	0.572855
KYSE410	ENSG00000279369	ENSG00000279369	114.064	3.00052	0.420503	7.73564e-14	2.82817e-12
KYSE410	ENSG00000279372	ENSG00000279372	5.50855	-0.129028	0.590403	0.575236	NA
KYSE410	ENSG00000279373	ENSG00000279373	3.37217	-0.0849997	0.601979	0.635425	NA
KYSE410	ENSG00000279375	ENSG00000279375	25.9623	2.14194	0.819902	0.000635473	0.00336719
KYSE410	ENSG00000279377	ENSG00000279377	0.292219	0.0246781	0.62527	0.763584	NA
KYSE410	ENSG00000279379	ENSG00000279379	0	NA	NA	NA	NA
KYSE410	ENSG00000279381	ENSG00000279381	1.46331	-0.0979934	0.625954	0.430857	NA
KYSE410	ENSG00000279382	ENSG00000279382	338.374	0.145146	0.253101	0.529584	0.677444
KYSE410	ENSG00000279384	ENSG00000279384	49.5998	-0.59583	0.490432	0.0917506	0.196184
KYSE410	ENSG00000279386	ENSG00000279386	18.8441	-0.0992146	0.496355	0.74377	0.837565
KYSE410	ENSG00000279390	ENSG00000279390	106.613	-1.11085	0.411234	0.00129478	0.00615935
KYSE410	ENSG00000279394	ENSG00000279394	14.7633	-0.338161	0.589002	0.289458	0.452189
KYSE410	ENSG00000279399	ENSG00000279399	91.7004	1.86516	0.430042	1.45075e-06	1.54848e-05
KYSE410	ENSG00000279400	ENSG00000279400	187.927	-0.78379	0.334338	0.00654229	0.0240779
KYSE410	ENSG00000279404	ENSG00000279404	1.24665	0.0325978	0.612699	0.801328	NA
KYSE410	ENSG00000279406	ENSG00000279406	57.2872	0.607519	0.46781	0.0805143	0.177774
KYSE410	ENSG00000279407	ENSG00000279407	259.915	-0.143193	0.26427	0.548153	0.69287
KYSE410	ENSG00000279409	ENSG00000279409	15.3562	-0.32851	0.58272	0.301974	0.465298
KYSE410	ENSG00000279412	ENSG00000279412	85.4519	0.262314	0.390963	0.388371	0.551905
KYSE410	ENSG00000279413	ENSG00000279413	86.2148	-0.0784364	0.345219	0.779625	0.862485
KYSE410	ENSG00000279414	CDRT15P9	0	NA	NA	NA	NA
KYSE410	ENSG00000279415	ENSG00000279415	0	NA	NA	NA	NA
KYSE410	ENSG00000279416	ENSG00000279416	12.149	-0.301463	0.598681	0.313798	0.47796
KYSE410	ENSG00000279419	ENSG00000279419	5.26331	0.161966	0.609075	0.435026	NA
KYSE410	ENSG00000279425	ENSG00000279425	31.3815	-0.00532445	0.445248	0.983841	0.990431
KYSE410	ENSG00000279428	ENSG00000279428	218.672	0.3283	0.282473	0.192828	0.338564
KYSE410	ENSG00000279430	ENSG00000279430	4.17327	-0.136857	0.604342	0.514437	NA
KYSE410	ENSG00000279431	ENSG00000279431	2.20107	0.0192638	0.603692	0.903129	NA
KYSE410	ENSG00000279432	ENSG00000279432	62.1224	-1.14042	0.493243	0.0036838	0.0149013
KYSE410	ENSG00000279433	ENSG00000279433	20.9124	-0.511834	0.637034	0.145207	0.275816
KYSE410	ENSG00000279434	ENSG00000279434	46.9035	-0.10332	0.407289	0.736889	0.832641
KYSE410	ENSG00000279441	ENSG00000279441	9.62714	0.0515895	0.54625	0.849783	NA
KYSE410	ENSG00000279443	ENSG00000279443	26.607	-0.0886129	0.463279	0.77512	0.859839
KYSE410	ENSG00000279452	ENSG00000279452	46.9333	-0.441491	0.464637	0.189335	0.33359
KYSE410	ENSG00000279453	ENSG00000279453	183.636	1.31587	0.332865	1.25331e-05	0.00010735
KYSE410	ENSG00000279456	ENSG00000279456	16.9668	-0.192748	0.523787	0.529933	0.677734
KYSE410	ENSG00000279457	WASH9P	149.207	-0.193513	0.303234	0.464264	0.620506
KYSE410	ENSG00000279458	ENSG00000279458	357.659	-0.238752	0.257362	0.305703	0.46884
KYSE410	ENSG00000279459	ENSG00000279459	191	-0.166544	0.284959	0.509458	0.66051
KYSE410	ENSG00000279461	ENSG00000279461	3.36294	-0.164357	0.625108	0.371615	NA
KYSE410	ENSG00000279464	ENSG00000279464	14.8566	-0.318748	0.581856	0.313227	0.477384
KYSE410	ENSG00000279465	ENSG00000279465	12.2499	-0.456534	0.682525	0.165401	0.302949
KYSE410	ENSG00000279467	ENSG00000279467	43.2256	0.413382	0.467234	0.219908	0.371141
KYSE410	ENSG00000279469	ENSG00000279469	11.6616	-0.24228	0.576147	0.406136	0.568254
KYSE410	ENSG00000279472	ENSG00000279472	130.156	1.47608	0.418001	4.3046e-05	0.000318959
KYSE410	ENSG00000279474	ENSG00000279474	8.45529	-0.244183	0.606108	0.362141	NA
KYSE410	ENSG00000279476	ENSG00000279476	144.648	-0.794731	0.359475	0.00901988	0.0314098
KYSE410	ENSG00000279479	ENSG00000279479	4.01368	0.0729691	0.590079	0.73001	NA
KYSE410	ENSG00000279480	ENSG00000279480	0	NA	NA	NA	NA
KYSE410	ENSG00000279481	ENSG00000279481	32.4085	0.0145807	0.440218	0.965365	0.980528
KYSE410	ENSG00000279482	ENSG00000279482	3.47708	0.0230932	0.58954	0.910124	NA
KYSE410	ENSG00000279483	ENSG00000279483	11.9832	-0.255215	0.576395	0.391533	0.555225
KYSE410	ENSG00000279484	KLHL30-AS1	6.98428	0.297802	0.646292	0.261366	NA
KYSE410	ENSG00000279485	ENSG00000279485	3.90578	-0.105393	0.60026	0.591111	NA
KYSE410	ENSG00000279486	OR2AG1	0	NA	NA	NA	NA
KYSE410	ENSG00000279488	ENSG00000279488	209.83	-0.256651	0.28115	0.306773	0.470128
KYSE410	ENSG00000279489	ENSG00000279489	3.35609	0.147036	0.618789	0.419884	NA
KYSE410	ENSG00000279491	ENSG00000279491	25.26	0.0797656	0.467226	0.800853	0.876897
KYSE410	ENSG00000279494	ENSG00000279494	4.77378	-0.170424	0.614316	0.409374	NA
KYSE410	ENSG00000279495	ENSG00000279495	129.093	-0.693074	0.353365	0.0205262	0.061031
KYSE410	ENSG00000279498	ENSG00000279498	4.63431	-0.0818162	0.586297	0.707194	NA
KYSE410	ENSG00000279500	ENSG00000279500	42.0199	-0.572252	0.521548	0.109761	0.224508
KYSE410	ENSG00000279501	ENSG00000279501	0.292219	0.0246781	0.62527	0.763584	NA
KYSE410	ENSG00000279502	ENSG00000279502	9.18682	-0.276517	0.613641	0.320182	NA
KYSE410	ENSG00000279504	ENSG00000279504	354.864	-0.25043	0.25096	0.274809	0.435388
KYSE410	ENSG00000279507	ENSG00000279507	22.5372	-0.887746	0.778141	0.0409233	0.10591
KYSE410	ENSG00000279509	ENSG00000279509	8.69582	-0.0069955	0.548606	0.975666	NA
KYSE410	ENSG00000279511	ENSG00000279511	157.681	1.40716	0.37753	2.40719e-05	0.000191302
KYSE410	ENSG00000279512	ENSG00000279512	5.88557	-0.00948865	0.569028	0.965638	NA
KYSE410	ENSG00000279513	ENSG00000279513	3.78778	0.0951733	0.5964	0.645015	NA
KYSE410	ENSG00000279516	FAM230C	0.225901	-0.0258067	0.625265	0.825472	NA
KYSE410	ENSG00000279518	ENSG00000279518	7.70338	-0.125924	0.580464	0.586031	NA
KYSE410	ENSG00000279519	ENSG00000279519	102.603	0.0294814	0.328561	0.918315	0.951421
KYSE410	ENSG00000279520	ENSG00000279520	72.5461	-0.241742	0.383794	0.425618	0.585458
KYSE410	ENSG00000279522	ENSG00000279522	32.804	-0.600628	0.562388	0.105417	0.217784
KYSE410	ENSG00000279526	ENSG00000279526	7.31654	-0.111869	0.57058	0.655326	NA
KYSE410	ENSG00000279527	ENSG00000279527	12.8575	-0.66492	0.835977	0.0781572	0.173847
KYSE410	ENSG00000279528	ENSG00000279528	28.0302	0.354721	0.508757	0.293951	0.456865
KYSE410	ENSG00000279529	ENSG00000279529	77.1658	0.00553693	0.355287	0.987237	0.992405
KYSE410	ENSG00000279530	ENSG00000279530	163.045	-0.403777	0.308659	0.132827	0.258521
KYSE410	ENSG00000279531	ENSG00000279531	4.72835	-0.0298959	0.579705	0.888916	NA
KYSE410	ENSG00000279532	ENSG00000279532	6.20552	0.0135212	0.566647	0.957764	NA
KYSE410	ENSG00000279535	ENSG00000279535	70.2626	1.74842	0.509302	5.08609e-05	0.000369119
KYSE410	ENSG00000279536	ENSG00000279536	1.0732	0.0991915	0.633955	0.29681	NA
KYSE410	ENSG00000279537	ENSG00000279537	20.9493	-0.190612	0.514499	0.532429	0.679209
KYSE410	ENSG00000279539	ENSG00000279539	51.575	0.133988	0.413523	0.665711	0.783413
KYSE410	ENSG00000279541	ENSG00000279541	684.237	-0.0749692	0.225838	0.719033	0.820676
KYSE410	ENSG00000279544	ENSG00000279544	47.396	-0.913044	0.541123	0.0207626	0.0615872
KYSE410	ENSG00000279548	ENSG00000279548	6.35587	-0.132719	0.582478	0.585446	NA
KYSE410	ENSG00000279549	ENSG00000279549	24.7074	-0.254567	0.502844	0.427356	0.587014
KYSE410	ENSG00000279555	ENSG00000279555	52.4019	-0.842626	0.511803	0.0264018	0.0746275
KYSE410	ENSG00000279557	ENSG00000279557	9.38961	-0.259869	0.602139	0.355186	NA
KYSE410	ENSG00000279559	ENSG00000279559	11.872	-0.224597	0.573688	0.427326	0.587009
KYSE410	ENSG00000279561	ENSG00000279561	21.9888	-0.247208	0.511572	0.440483	0.599272
KYSE410	ENSG00000279568	ENSG00000279568	23.6141	-0.465177	0.575261	0.185876	0.328991
KYSE410	ENSG00000279569	ENSG00000279569	2189.81	0.221458	0.224298	0.288457	0.450909
KYSE410	ENSG00000279570	ENSG00000279570	13.0102	-0.0749777	0.52705	0.791251	0.871187
KYSE410	ENSG00000279571	ENSG00000279571	8.63211	0.259838	0.624693	0.306045	NA
KYSE410	ENSG00000279573	ENSG00000279573	14.1489	-0.316548	0.588663	0.306775	0.470128
KYSE410	ENSG00000279579	LINC01666	24.2472	-0.116466	0.476935	0.706248	0.811959
KYSE410	ENSG00000279583	ENSG00000279583	36.2276	-0.88248	0.64387	0.0323174	0.0877312
KYSE410	ENSG00000279588	ENSG00000279588	103.393	-0.243078	0.337613	0.392062	0.55562
KYSE410	ENSG00000279589	ENSG00000279589	8.76139	-0.405567	0.706645	0.152059	NA
KYSE410	ENSG00000279590	ENSG00000279590	1.397	-0.12649	0.640188	0.222076	NA
KYSE410	ENSG00000279591	ENSG00000279591	23.5731	-0.277217	0.517023	0.38841	0.551905
KYSE410	ENSG00000279592	ENSG00000279592	97.8348	1.23696	0.409839	0.000439908	0.00245431
KYSE410	ENSG00000279594	ENSG00000279594	88.5614	-0.671093	0.398229	0.0376387	0.0993514
KYSE410	ENSG00000279597	ENSG00000279597	0.292219	0.0246781	0.62527	0.763584	NA
KYSE410	ENSG00000279598	ENSG00000279598	65.2957	0.207437	0.380859	0.496929	0.649453
KYSE410	ENSG00000279599	ENSG00000279599	5.05677	-0.222074	0.62972	0.327122	NA
KYSE410	ENSG00000279600	ENSG00000279600	3.39065	-0.0437325	0.598061	0.793677	NA
KYSE410	ENSG00000279602	ENSG00000279602	523.052	-1.02587	0.278455	5.77562e-05	0.000413096
KYSE410	ENSG00000279605	ENSG00000279605	5811.07	-0.696589	0.217777	0.000618447	0.00328794
KYSE410	ENSG00000279607	ENSG00000279607	0.70543	-0.0631649	0.628108	0.506344	NA
KYSE410	ENSG00000279608	ENSG00000279608	41.9697	0.354042	0.458915	0.285295	0.447633
KYSE410	ENSG00000279611	ENSG00000279611	1.94284	-0.14151	0.635555	0.310939	NA
KYSE410	ENSG00000279613	ENSG00000279613	5.07522	0.104312	0.592297	0.630123	NA
KYSE410	ENSG00000279616	ENSG00000279616	9.43745	-0.249888	0.596288	0.375153	NA
KYSE410	ENSG00000279619	ENSG00000279619	5.5411	0.0794339	0.583171	0.72731	NA
KYSE410	ENSG00000279621	ENSG00000279621	7.08441	-0.220424	0.608428	0.383729	NA
KYSE410	ENSG00000279623	ENSG00000279623	4.7322	-0.322091	0.69816	0.153702	NA
KYSE410	ENSG00000279628	ENSG00000279628	29.7719	-1.03508	0.711265	0.0220951	0.0647115
KYSE410	ENSG00000279629	ENSG00000279629	5.07138	0.206267	0.624515	0.347446	NA
KYSE410	ENSG00000279631	ENSG00000279631	41.1239	0.127396	0.427608	0.685798	0.798351
KYSE410	ENSG00000279632	ENSG00000279632	28.1151	-1.16969	0.744834	0.0146518	0.0464001
KYSE410	ENSG00000279633	ENSG00000279633	3.21259	0.00331407	0.594905	0.986888	NA
KYSE410	ENSG00000279636	LINC00216	44.1975	-0.6682	0.519387	0.0692077	0.158772
KYSE410	ENSG00000279637	ENSG00000279637	14.9259	-0.468781	0.660017	0.16697	0.305084
KYSE410	ENSG00000279640	ENSG00000279640	18.4856	-0.244626	0.52849	0.438958	0.597747
KYSE410	ENSG00000279641	ENSG00000279641	655.957	0.737628	0.238543	0.000892199	0.00448499
KYSE410	ENSG00000279645	ENSG00000279645	30.3398	0.221399	0.481682	0.486532	0.640418
KYSE410	ENSG00000279648	ENSG00000279648	0.225901	-0.0258067	0.625265	0.825472	NA
KYSE410	ENSG00000279649	ENSG00000279649	219.427	-0.256061	0.278252	0.304472	0.467823
KYSE410	ENSG00000279652	ENSG00000279652	154.729	-1.11209	0.35802	0.000380824	0.00216208
KYSE410	ENSG00000279653	ENSG00000279653	5.07688	-0.219281	0.628919	0.328275	NA
KYSE410	ENSG00000279656	ENSG00000279656	30.6804	0.105691	0.463498	0.735828	0.832015
KYSE410	ENSG00000279658	ENSG00000279658	95.41	-0.172458	0.357686	0.551392	0.695107
KYSE410	ENSG00000279659	ENSG00000279659	21.4699	0.770559	0.738305	0.0606821	0.143865
KYSE410	ENSG00000279660	ENSG00000279660	1.47255	0.010391	0.608769	0.941388	NA
KYSE410	ENSG00000279662	ENSG00000279662	36.9642	-0.51278	0.512659	0.14688	0.27799
KYSE410	ENSG00000279665	ENSG00000279665	2.98831	-0.0278634	0.595329	0.875769	NA
KYSE410	ENSG00000279668	ENSG00000279668	0.239765	-0.0237517	0.625281	0.827591	NA
KYSE410	ENSG00000279670	ENSG00000279670	42.949	-0.700871	0.535549	0.0610312	0.144502
KYSE410	ENSG00000279672	ENSG00000279672	87.7776	-0.425571	0.37713	0.163545	0.300348
KYSE410	ENSG00000279673	ENSG00000279673	56.2212	-0.358492	0.422603	0.263735	0.422842
KYSE410	ENSG00000279676	ENSG00000279676	5.29815	-0.116913	0.590736	0.597797	NA
KYSE410	ENSG00000279679	ENSG00000279679	6.43988	-0.21364	0.611421	0.386533	NA
KYSE410	ENSG00000279681	ENSG00000279681	20.4415	-0.351628	0.551954	0.289884	0.452599
KYSE410	ENSG00000279685	MAPT-IT1	14.0847	0.0607208	0.519391	0.836557	0.899346
KYSE410	ENSG00000279686	ENSG00000279686	0.292219	0.0246781	0.62527	0.763584	NA
KYSE410	ENSG00000279689	ENSG00000279689	1406.74	0.735836	0.229216	0.000568209	0.00306183
KYSE410	ENSG00000279691	ENSG00000279691	12.4481	-0.310327	0.598214	0.310093	0.47401
KYSE410	ENSG00000279692	ENSG00000279692	25.8506	0.285227	0.507325	0.382128	0.546462
KYSE410	ENSG00000279693	ENSG00000279693	1.97517	0.0432724	0.609511	0.753226	NA
KYSE410	ENSG00000279694	ENSG00000279694	0	NA	NA	NA	NA
KYSE410	ENSG00000279696	ENSG00000279696	164.469	-0.552384	0.322578	0.0476398	0.119479
KYSE410	ENSG00000279698	ENSG00000279698	3.11392	-0.108583	0.6078	0.55486	NA
KYSE410	ENSG00000279699	ENSG00000279699	3.79239	0.144034	0.610091	0.483057	NA
KYSE410	ENSG00000279700	ENSG00000279700	44.2497	-0.564214	0.494505	0.110515	0.225656
KYSE410	ENSG00000279703	ENSG00000279703	2.19184	-0.0547978	0.606909	0.722843	NA
KYSE410	ENSG00000279706	ENSG00000279706	6.72747	-0.0706404	0.569724	0.769732	NA
KYSE410	ENSG00000279707	ENSG00000279707	5.07523	-0.0597638	0.581309	0.783495	NA
KYSE410	ENSG00000279711	ENSG00000279711	0	NA	NA	NA	NA
KYSE410	ENSG00000279712	ENSG00000279712	87.8588	-0.45665	0.39696	0.144647	0.275002
KYSE410	ENSG00000279713	ENSG00000279713	158.069	1.44137	0.357393	7.85514e-06	7.01857e-05
KYSE410	ENSG00000279716	ENSG00000279716	457.315	0.224613	0.239676	0.307274	0.470666
KYSE410	ENSG00000279717	ENSG00000279717	1.02075	0.0574255	0.621935	0.552243	NA
KYSE410	ENSG00000279718	SNX18P12	1.22355	-0.0732977	0.622497	0.515769	NA
KYSE410	ENSG00000279720	SOWAHCP2	2.24891	0.0392051	0.602574	0.816988	NA
KYSE410	ENSG00000279722	ENSG00000279722	37.2203	0.0350861	0.426943	0.912525	0.948027
KYSE410	ENSG00000279724	ENSG00000279724	7.0428	-0.104954	0.570602	0.674272	NA
KYSE410	ENSG00000279726	ENSG00000279726	0.762501	0.0384006	0.621002	0.70207	NA
KYSE410	ENSG00000279727	LINC02033	2.17576	0.148143	0.637551	0.228444	NA
KYSE410	ENSG00000279733	ENSG00000279733	6.8199	-0.115687	0.581537	0.613714	NA
KYSE410	ENSG00000279735	ENSG00000279735	18.0938	0.165803	0.511673	0.593761	0.728536
KYSE410	ENSG00000279738	ENSG00000279738	1707.04	-0.17785	0.206252	0.359554	0.524213
KYSE410	ENSG00000279739	ENSG00000279739	0	NA	NA	NA	NA
KYSE410	ENSG00000279741	ENSG00000279741	20.5993	0.0654395	0.496441	0.827594	0.893121
KYSE410	ENSG00000279742	ENSG00000279742	44.2443	-0.616134	0.507165	0.0877618	0.189697
KYSE410	ENSG00000279744	ENSG00000279744	30.755	-0.199341	0.468579	0.528724	0.676537
KYSE410	ENSG00000279747	ENSG00000279747	8.65185	-0.399829	0.693751	0.173947	NA
KYSE410	ENSG00000279748	ENSG00000279748	25.1466	0.0115487	0.468416	0.972705	0.984363
KYSE410	ENSG00000279752	ENSG00000279752	0.292219	0.0246781	0.62527	0.763584	NA
KYSE410	ENSG00000279753	ENSG00000279753	872.278	0.503065	0.226166	0.0166158	0.0513835
KYSE410	ENSG00000279756	ENSG00000279756	0	NA	NA	NA	NA
KYSE410	ENSG00000279757	ENSG00000279757	8.1114	-0.178201	0.580826	0.499859	NA
KYSE410	ENSG00000279758	ENSG00000279758	12.9123	-0.151219	0.540156	0.599916	0.733256
KYSE410	ENSG00000279759	ENSG00000279759	219.774	-0.0765214	0.273092	0.75359	0.844563
KYSE410	ENSG00000279761	OR5D13	0	NA	NA	NA	NA
KYSE410	ENSG00000279762	ENSG00000279762	283.789	-0.482208	0.274321	0.0498652	0.123753
KYSE410	ENSG00000279764	ENSG00000279764	0	NA	NA	NA	NA
KYSE410	ENSG00000279765	ENSG00000279765	1169.03	0.404807	0.229114	0.0539561	0.131175
KYSE410	ENSG00000279766	ENSG00000279766	210.39	-0.691504	0.302195	0.009672	0.0332423
KYSE410	ENSG00000279767	ENSG00000279767	512.4	0.668325	0.248519	0.00356057	0.0144396
KYSE410	ENSG00000279770	LINC00552	0.451801	-0.0283888	0.625698	0.735464	NA
KYSE410	ENSG00000279778	ENSG00000279778	0.935947	-0.0542333	0.621362	0.663468	NA
KYSE410	ENSG00000279781	ENSG00000279781	8.22092	-0.054219	0.554853	0.830835	NA
KYSE410	ENSG00000279783	ENSG00000279783	0.239765	-0.0237517	0.625281	0.827591	NA
KYSE410	ENSG00000279785	ENSG00000279785	13.7594	-0.327505	0.595528	0.293186	0.456154
KYSE410	ENSG00000279786	ENSG00000279786	70.7824	-0.814059	0.460565	0.0222759	0.0651465
KYSE410	ENSG00000279789	ENSG00000279789	89.3606	-0.548612	0.38593	0.0795772	0.176221
KYSE410	ENSG00000279791	ENSG00000279791	3.49094	0.023231	0.58976	0.908907	NA
KYSE410	ENSG00000279792	ENSG00000279792	68.6273	-0.905038	0.468107	0.0133911	0.0431261
KYSE410	ENSG00000279794	ENSG00000279794	34.8978	-0.253265	0.459025	0.432818	0.591739
KYSE410	ENSG00000279796	ENSG00000279796	11.1346	0.482378	0.731663	0.129781	NA
KYSE410	ENSG00000279799	ENSG00000279799	29.2068	-1.3306	0.739783	0.00766759	0.0275093
KYSE410	ENSG00000279801	ENSG00000279801	85.7723	-0.696303	0.406605	0.0335329	0.0903689
KYSE410	ENSG00000279803	ENSG00000279803	22.6766	-1.0473	0.80685	0.025668	0.073055
KYSE410	ENSG00000279805	ENSG00000279805	4.99823	0.39028	0.752617	0.101255	NA
KYSE410	ENSG00000279806	ENSG00000279806	58.4087	-0.190505	0.410562	0.533634	0.680434
KYSE410	ENSG00000279807	ENSG00000279807	71.3583	0.449861	0.403205	0.158209	0.293105
KYSE410	ENSG00000279809	ENSG00000279809	113.419	-0.302598	0.333572	0.284059	0.446418
KYSE410	ENSG00000279811	ENSG00000279811	24.291	-0.251169	0.49943	0.436256	0.595197
KYSE410	ENSG00000279812	ENSG00000279812	5.19699	0.100969	0.591934	0.626173	NA
KYSE410	ENSG00000279813	ENSG00000279813	0.244381	0.0223831	0.625092	0.765616	NA
KYSE410	ENSG00000279814	ENSG00000279814	0.225901	-0.0258067	0.625265	0.825472	NA
KYSE410	ENSG00000279815	ENSG00000279815	4.26432	-0.04683	0.588693	0.807702	NA
KYSE410	ENSG00000279819	ENSG00000279819	11.5344	-0.223085	0.573897	0.433032	NA
KYSE410	ENSG00000279821	ENSG00000279821	174.064	-0.3837	0.311572	0.154307	0.288173
KYSE410	ENSG00000279822	ENSG00000279822	14.5012	-0.146165	0.527608	0.621987	0.750216
KYSE410	ENSG00000279827	ENSG00000279827	108.402	-0.603317	0.370956	0.048854	0.12191
KYSE410	ENSG00000279829	ENSG00000279829	30.7062	-1.04896	0.686173	0.0197686	0.0591432
KYSE410	ENSG00000279833	ENSG00000279833	50.306	0.915716	0.522308	0.0187925	0.0567191
KYSE410	ENSG00000279834	ENSG00000279834	5.48708	-0.197317	0.623051	0.341875	NA
KYSE410	ENSG00000279836	ENSG00000279836	7.85614	-0.11127	0.566829	0.661287	NA
KYSE410	ENSG00000279837	ENSG00000279837	8.87147	-0.157556	0.571633	0.551724	NA
KYSE410	ENSG00000279838	ENSG00000279838	57.699	-0.66578	0.493637	0.0619998	0.146187
KYSE410	ENSG00000279839	ENSG00000279839	0	NA	NA	NA	NA
KYSE410	ENSG00000279841	ENSG00000279841	66.1901	-0.494387	0.417206	0.128328	0.252411
KYSE410	ENSG00000279844	ENSG00000279844	7.83321	0.360581	0.689449	0.166752	NA
KYSE410	ENSG00000279845	ENSG00000279845	6.50706	-0.626002	1.04473	0.0359659	NA
KYSE410	ENSG00000279852	ENSG00000279852	0.292219	0.0246781	0.62527	0.763584	NA
KYSE410	ENSG00000279853	ENSG00000279853	2.45171	-0.0823673	0.60876	0.6143	NA
KYSE410	ENSG00000279855	ENSG00000279855	20.299	-0.0935462	0.490111	0.75888	0.848098
KYSE410	ENSG00000279858	ENSG00000279858	10.3342	-0.15539	0.563216	0.560495	NA
KYSE410	ENSG00000279859	ENSG00000279859	20.2588	-0.262121	0.52326	0.413353	0.574843
KYSE410	ENSG00000279861	ENSG00000279861	680.757	0.60088	0.237861	0.00640072	0.0236429
KYSE410	ENSG00000279862	ENSG00000279862	86.7547	-0.0660036	0.344776	0.817126	0.886814
KYSE410	ENSG00000279863	ENSG00000279863	18.2241	-0.551191	0.666618	0.129997	0.254705
KYSE410	ENSG00000279864	NCOR1P4	0.292219	0.0246781	0.62527	0.763584	NA
KYSE410	ENSG00000279865	ENSG00000279865	8.8916	-0.256825	0.605154	0.355222	NA
KYSE410	ENSG00000279873	LINC01126	69.1135	0.128208	0.375479	0.671184	0.787812
KYSE410	ENSG00000279878	ENSG00000279878	3.99983	-0.070787	0.590779	0.728626	NA
KYSE410	ENSG00000279879	ENSG00000279879	4.18251	-0.0427369	0.584785	0.837868	NA
KYSE410	ENSG00000279880	ENSG00000279880	165.763	1.02633	0.357863	0.000919563	0.00459761
KYSE410	ENSG00000279881	ENSG00000279881	21.3545	0.0853361	0.490775	0.781622	0.863877
KYSE410	ENSG00000279883	ENSG00000279883	8.53384	-0.174273	0.576326	0.513924	NA
KYSE410	ENSG00000279885	ENSG00000279885	0	NA	NA	NA	NA
KYSE410	ENSG00000279887	ENSG00000279887	16.7176	-0.617048	0.733873	0.0980244	0.206649
KYSE410	ENSG00000279889	ENSG00000279889	4.13005	-0.0921749	0.593983	0.653258	NA
KYSE410	ENSG00000279891	FLJ42393	76.4301	-0.867307	0.436956	0.0132459	0.0427948
KYSE410	ENSG00000279894	ENSG00000279894	9.65488	-0.0804405	0.546683	0.765326	NA
KYSE410	ENSG00000279897	BIRC6-AS2	14.8267	-0.546283	0.72324	0.116245	0.234365
KYSE410	ENSG00000279900	ENSG00000279900	13.2391	-0.145716	0.534791	0.61829	0.747296
KYSE410	ENSG00000279901	ENSG00000279901	39.3179	-0.240566	0.44449	0.452449	0.609882
KYSE410	ENSG00000279908	ENSG00000279908	4.68753	0.285242	0.669942	0.20806	NA
KYSE410	ENSG00000279913	ENSG00000279913	3.47543	0.18314	0.633181	0.325847	NA
KYSE410	ENSG00000279923	ENSG00000279923	10.0775	0.177041	0.566568	0.526813	NA
KYSE410	ENSG00000279924	ENSG00000279924	1.47255	0.010391	0.608769	0.941388	NA
KYSE410	ENSG00000279926	ENSG00000279926	4.05065	0.069377	0.595584	0.709483	NA
KYSE410	ENSG00000279928	DDX11L17	6.00897	-0.00637056	0.567738	0.975457	NA
KYSE410	ENSG00000279930	ENSG00000279930	3.22586	0.136334	0.620524	0.407122	NA
KYSE410	ENSG00000279939	ENSG00000279939	5.85399	0.252638	0.636458	0.294558	NA
KYSE410	ENSG00000279943	FLJ38576	7.18227	-0.19682	0.600516	0.42375	NA
KYSE410	ENSG00000279945	ENSG00000279945	194.766	0.254544	0.293643	0.325778	0.489966
KYSE410	ENSG00000279946	ENSG00000279946	11.0981	-0.245751	0.582446	0.396	NA
KYSE410	ENSG00000279948	ENSG00000279948	88.303	-0.491612	0.3789	0.110854	0.226204
KYSE410	ENSG00000279949	ENSG00000279949	0.244381	0.0223831	0.625092	0.765616	NA
KYSE410	ENSG00000279951	ENSG00000279951	33.7892	-0.111625	0.441753	0.720829	0.821925
KYSE410	ENSG00000279953	ENSG00000279953	10.0287	-0.578947	0.82799	0.0881387	NA
KYSE410	ENSG00000279954	ENSG00000279954	73.4322	0.384939	0.398319	0.220277	0.37134
KYSE410	ENSG00000279956	ENSG00000279956	1.36542	0.125296	0.639926	0.214236	NA
KYSE410	ENSG00000279957	ENSG00000279957	13.2669	-0.746833	0.89537	0.0620898	0.146371
KYSE410	ENSG00000279958	ENSG00000279958	9.89222	-0.111925	0.553303	0.677809	NA
KYSE410	ENSG00000279962	ENSG00000279962	8.20545	-0.121373	0.565739	0.640315	NA
KYSE410	ENSG00000279964	ENSG00000279964	3.67362	0.0274893	0.589591	0.891398	NA
KYSE410	ENSG00000279965	ENSG00000279965	4.14631	0.175705	0.618027	0.409109	NA
KYSE410	ENSG00000279968	CCDC28A-AS1	18.2349	0.0923531	0.499306	0.764625	0.851949
KYSE410	ENSG00000279970	ENSG00000279970	53.846	0.330888	0.425614	0.303844	0.46725
KYSE410	ENSG00000279971	ENSG00000279971	35.9449	-0.209956	0.449142	0.509744	0.660737
KYSE410	ENSG00000279973	ENSG00000279973	0.292219	0.0246781	0.62527	0.763584	NA
KYSE410	ENSG00000279977	ENSG00000279977	28.5359	-1.46205	0.746585	0.00488019	0.0188333
KYSE410	ENSG00000279980	GABARAPL3 ENSG00000279980	1.72618	-0.00596816	0.608182	0.964052	NA
KYSE410	ENSG00000279981	ENSG00000279981	16.5642	-0.13689	0.518826	0.644872	0.767909
KYSE410	ENSG00000279982	ENSG00000279982	17.7765	0.00367527	0.502244	0.993841	0.996484
KYSE410	ENSG00000279983	ENSG00000279983	97.2852	1.41735	0.427682	0.000122415	0.000804667
KYSE410	ENSG00000279985	ENSG00000279985	17.9336	-1.26502	0.97697	0.0168957	0.0521116
KYSE410	ENSG00000279989	ENSG00000279989	13.2978	-0.091888	0.528092	0.746486	0.838967
KYSE410	ENSG00000279991	ENSG00000279991	13.1897	-0.74619	0.919808	0.058288	0.139445
KYSE410	ENSG00000279995	ENSG00000279995	5.15541	-0.00448595	0.57685	0.981283	NA
KYSE410	ENSG00000279996	ENSG00000279996	27.27	-1.79369	0.779453	0.00167219	0.00762843
KYSE410	ENSG00000280002	ENSG00000280002	0	NA	NA	NA	NA
KYSE410	ENSG00000280003	ENSG00000280003	12.9014	0.0272013	0.521684	0.927798	0.956789
KYSE410	ENSG00000280004	ENSG00000280004	5.53791	-0.147313	0.595865	0.520541	NA
KYSE410	ENSG00000280007	ENSG00000280007	51.0983	-0.266371	0.415288	0.398697	0.561518
KYSE410	ENSG00000280009	ENSG00000280009	7.47449	-0.160361	0.582764	0.525906	NA
KYSE410	ENSG00000280010	ENSG00000280010	19.548	-0.515105	0.631014	0.151231	0.283986
KYSE410	ENSG00000280011	ENSG00000280011	0.292219	0.0246781	0.62527	0.763584	NA
KYSE410	ENSG00000280018	ENSG00000280018	11.7897	-1.11571	1.28035	0.0259804	0.0737692
KYSE410	ENSG00000280020	ENSG00000280020	14.616	-0.352388	0.599729	0.268501	0.4282
KYSE410	ENSG00000280022	ENSG00000280022	1.0732	0.0991915	0.633955	0.29681	NA
KYSE410	ENSG00000280023	ENSG00000280023	27.7828	-4.19357	0.994397	2.19479e-06	2.24877e-05
KYSE410	ENSG00000280026	ENSG00000280026	430.549	1.68934	0.308868	3.64728e-09	6.36814e-08
KYSE410	ENSG00000280027	ENSG00000280027	29.4102	-0.0389752	0.449924	0.899617	0.939223
KYSE410	ENSG00000280028	ENSG00000280028	11.7165	-0.102535	0.5368	0.716101	0.818843
KYSE410	ENSG00000280029	ENSG00000280029	673.904	1.48452	0.248686	3.51e-10	7.18936e-09
KYSE410	ENSG00000280032	ENSG00000280032	41.1401	0.707781	0.547674	0.06115	0.144704
KYSE410	ENSG00000280033	ENSG00000280033	15.5358	-0.107875	0.514443	0.717021	0.819356
KYSE410	ENSG00000280035	ENSG00000280035	28.6638	-0.173639	0.468714	0.582357	0.719966
KYSE410	ENSG00000280036	ENSG00000280036	20.4677	-0.966688	0.832389	0.0341579	0.0918199
KYSE410	ENSG00000280037	ENSG00000280037	31.3009	0.281634	0.479106	0.391348	0.555064
KYSE410	ENSG00000280039	RN7SKP23	93.7582	0.460094	0.368718	0.12996	0.254698
KYSE410	ENSG00000280042	ENSG00000280042	50.8986	-0.687527	0.491151	0.0571709	0.137289
KYSE410	ENSG00000280044	ENSG00000280044	0	NA	NA	NA	NA
KYSE410	ENSG00000280046	ENSG00000280046	508.307	0.171894	0.236351	0.437315	0.596239
KYSE410	ENSG00000280047	ENSG00000280047	16.1471	0.275493	0.557515	0.377639	0.542296
KYSE410	ENSG00000280048	ENSG00000280048	0.757884	-0.0306095	0.620364	0.782693	NA
KYSE410	ENSG00000280049	ENSG00000280049	40.7223	-0.40585	0.483303	0.226816	0.379688
KYSE410	ENSG00000280053	ENSG00000280053	7.20317	-0.018045	0.559086	0.939821	NA
KYSE410	ENSG00000280054	ENSG00000280054	21.4231	0.45878	0.588609	0.192131	0.33757
KYSE410	ENSG00000280055	LINC02912	196.296	-1.2187	0.326586	3.47363e-05	0.000264072
KYSE410	ENSG00000280057	ENSG00000280057	1.64599	-0.0822842	0.620114	0.52569	NA
KYSE410	ENSG00000280061	ENSG00000280061	0	NA	NA	NA	NA
KYSE410	ENSG00000280062	ENSG00000280062	18.1302	0.170927	0.511345	0.583931	0.720933
KYSE410	ENSG00000280063	ENSG00000280063	169.431	-0.655479	0.331855	0.0213549	0.0629831
KYSE410	ENSG00000280064	ENSG00000280064	603.891	1.72082	0.27594	4.03086e-11	9.67233e-10
KYSE410	ENSG00000280067	ENSG00000280067	37.3855	-0.656612	0.575236	0.0786121	0.174638
KYSE410	ENSG00000280068	ENSG00000280068	0.776365	0.0409372	0.621175	0.702277	NA
KYSE410	ENSG00000280069	ENSG00000280069	79.6184	-1.45738	0.473862	0.000241583	0.00146465
KYSE410	ENSG00000280070	ENSG00000280070	1.63676	-0.148093	0.6464	0.171633	NA
KYSE410	ENSG00000280071	ENSG00000280071	213.574	0.354066	0.284816	0.157625	0.292522
KYSE410	ENSG00000280073	ENSG00000280073	2.77628	-0.000732112	0.595867	0.99389	NA
KYSE410	ENSG00000280075	ENSG00000280075	0.239765	-0.0237517	0.625281	0.827591	NA
KYSE410	ENSG00000280077	ENSG00000280077	114.161	-0.19853	0.326543	0.474825	0.629741
KYSE410	ENSG00000280078	ENSG00000280078	2.15488	-0.160477	0.641187	0.23989	NA
KYSE410	ENSG00000280079	ENSG00000280079	0	NA	NA	NA	NA
KYSE410	ENSG00000280080	TBC1D22A-AS1	58.4519	0.170933	0.388712	0.578753	0.717283
KYSE410	ENSG00000280081	LINC01667	0.292219	0.0246781	0.62527	0.763584	NA
KYSE410	ENSG00000280083	ENSG00000280083	10.1615	0.125807	0.555687	0.643434	NA
KYSE410	ENSG00000280087	ENSG00000280087	28.2764	0.469856	0.546634	0.183817	0.326512
KYSE410	ENSG00000280088	ENSG00000280088	65.4589	-0.0967426	0.378913	0.745483	0.83848
KYSE410	ENSG00000280089	ENSG00000280089	35.2514	-0.131467	0.443327	0.672952	0.789054
KYSE410	ENSG00000280090	OR8B4	11.8128	-0.212395	0.565343	0.461691	0.618026
KYSE410	ENSG00000280092	ENSG00000280092	8.27339	-0.158354	0.577973	0.533918	NA
KYSE410	ENSG00000280099	ENSG00000280099	53.4235	0.326859	0.427093	0.309896	0.473948
KYSE410	ENSG00000280104	ENSG00000280104	3.25579	0.0918922	0.601127	0.636066	NA
KYSE410	ENSG00000280105	ENSG00000280105	0	NA	NA	NA	NA
KYSE410	ENSG00000280106	ENSG00000280106	14.5622	0.55785	0.715474	0.122286	0.243652
KYSE410	ENSG00000280107	ENSG00000280107	4.65279	-0.0417578	0.580768	0.846779	NA
KYSE410	ENSG00000280109	PLAC4	81.3702	-0.650012	0.419886	0.0492285	0.122612
KYSE410	ENSG00000280110	ENSG00000280110	14.0849	0.24367	0.5572	0.426951	0.586628
KYSE410	ENSG00000280113	ENSG00000280113	0.691566	-0.0620569	0.628027	0.507646	NA
KYSE410	ENSG00000280114	ENSG00000280114	0.465665	-0.0442074	0.626453	0.646509	NA
KYSE410	ENSG00000280115	ENSG00000280115	4.6528	-0.175227	0.61329	0.423742	NA
KYSE410	ENSG00000280119	ENSG00000280119	0.239765	-0.0237517	0.625281	0.827591	NA
KYSE410	ENSG00000280120	ENSG00000280120	42.889	-1.30858	0.59935	0.00374451	0.0150838
KYSE410	ENSG00000280121	ENSG00000280121	8.54007	-0.016529	0.553119	0.945971	NA
KYSE410	ENSG00000280122	ENSG00000280122	0.239765	-0.0237517	0.625281	0.827591	NA
KYSE410	ENSG00000280123	ENSG00000280123	66.5448	-0.00104277	0.368483	0.994906	0.997012
KYSE410	ENSG00000280124	ENSG00000280124	0	NA	NA	NA	NA
KYSE410	ENSG00000280126	ENSG00000280126	4.49244	-0.29562	0.682016	0.177822	NA
KYSE410	ENSG00000280128	ENSG00000280128	155.022	0.783435	0.334484	0.00700393	0.0254693
KYSE410	ENSG00000280129	ENSG00000280129	23.5886	-0.537031	0.604288	0.140977	0.2698
KYSE410	ENSG00000280132	ENSG00000280132	28.7141	0.373009	0.528362	0.265977	0.425517
KYSE410	ENSG00000280137	ENSG00000280137	10.8143	-0.379696	0.654033	0.211924	NA
KYSE410	ENSG00000280138	ENSG00000280138	972.984	-0.370497	0.226153	0.0763987	0.170822
KYSE410	ENSG00000280143	ENSG00000280143	409.331	0.598947	0.276773	0.0155479	0.048622
KYSE410	ENSG00000280145	ENSG00000280145	7.31577	-0.466029	0.779556	0.105431	NA
KYSE410	ENSG00000280147	ENSG00000280147	1.91511	-0.13317	0.63323	0.291209	NA
KYSE410	ENSG00000280148	ENSG00000280148	135.765	-0.638487	0.342459	0.0286147	0.0796925
KYSE410	ENSG00000280149	ENSG00000280149	1.56196	0.143116	0.645056	0.168385	NA
KYSE410	ENSG00000280152	ENSG00000280152	359.143	-0.812985	0.278057	0.00126871	0.00605345
KYSE410	ENSG00000280153	ENSG00000280153	41.1734	0.0717001	0.42016	0.820023	0.888589
KYSE410	ENSG00000280156	ENSG00000280156	2.29213	-0.018031	0.601761	0.908174	NA
KYSE410	ENSG00000280157	ENSG00000280157	3.85873	0.083165	0.59693	0.670617	NA
KYSE410	ENSG00000280160	ENSG00000280160	332.315	0.321061	0.256378	0.171118	0.310596
KYSE410	ENSG00000280161	ENSG00000280161	30.4468	-0.282323	0.496286	0.380442	0.544981
KYSE410	ENSG00000280162	ENSG00000280162	6.19165	0.0133181	0.566333	0.958635	NA
KYSE410	ENSG00000280163	ENSG00000280163	32.9204	-0.0237698	0.439758	0.936661	0.961915
KYSE410	ENSG00000280165	PCDH20	22.5409	-0.321565	0.53036	0.328957	0.493186
KYSE410	ENSG00000280166	ENSG00000280166	8.10678	-0.226413	0.599271	0.396749	NA
KYSE410	ENSG00000280168	ENSG00000280168	0.244381	0.0223831	0.625092	0.765616	NA
KYSE410	ENSG00000280169	ENSG00000280169	8.51073	-0.13197	0.564823	0.6181	NA
KYSE410	ENSG00000280173	ENSG00000280173	41.6504	0.206103	0.429609	0.519472	0.668952
KYSE410	ENSG00000280176	ENSG00000280176	2.4702	-0.0323007	0.599703	0.850948	NA
KYSE410	ENSG00000280179	ENSG00000280179	44.6661	1.52804	0.596017	0.00109637	0.00535405
KYSE410	ENSG00000280180	ENSG00000280180	0	NA	NA	NA	NA
KYSE410	ENSG00000280182	ENSG00000280182	4.11696	0.222171	0.643464	0.267877	NA
KYSE410	ENSG00000280183	ENSG00000280183	8.29571	-0.185033	0.584179	0.477922	NA
KYSE410	ENSG00000280184	ENSG00000280184	24.5477	-0.780019	0.690422	0.0578987	0.138633
KYSE410	ENSG00000280186	ENSG00000280186	17.0961	0.325479	0.567285	0.31614	0.480212
KYSE410	ENSG00000280187	ENSG00000280187	98.9487	1.05623	0.404651	0.00197833	0.00878013
KYSE410	ENSG00000280190	ENSG00000280190	10.9446	-0.600795	0.851136	0.0738605	NA
KYSE410	ENSG00000280193	ENSG00000280193	82.9005	0.390388	0.374366	0.200978	0.348663
KYSE410	ENSG00000280194	ENSG00000280194	11.2708	2.06744	1.41867	0.00648194	NA
KYSE410	ENSG00000280195	ENSG00000280195	1234.23	-0.279715	0.212891	0.160816	0.296567
KYSE410	ENSG00000280198	ENSG00000280198	61.494	0.0587496	0.389282	0.849009	0.907906
KYSE410	ENSG00000280202	ENSG00000280202	2.07085	0.0700487	0.609143	0.66403	NA
KYSE410	ENSG00000280205	ENSG00000280205	45.556	-0.0498813	0.413479	0.869455	0.920222
KYSE410	ENSG00000280206	ENSG00000280206	126.449	-1.24504	0.407589	0.000325528	0.00188898
KYSE410	ENSG00000280207	ENSG00000280207	0.5366	0.0495028	0.6268	0.572202	NA
KYSE410	ENSG00000280208	GGT4P	0.488762	0.0248903	0.625488	0.678274	NA
KYSE410	ENSG00000280211	ENSG00000280211	1141.83	-0.083715	0.218027	0.679368	0.793732
KYSE410	ENSG00000280213	UCKL1-AS1	679.758	-0.37211	0.230024	0.0806512	0.178016
KYSE410	ENSG00000280214	ENSG00000280214	17.2218	-0.105886	0.511944	0.718974	0.820651
KYSE410	ENSG00000280216	ENSG00000280216	5.59413	0.142845	0.596563	0.52077	NA
KYSE410	ENSG00000280217	ENSG00000280217	0.470282	-0.000897516	0.622449	0.968066	NA
KYSE410	ENSG00000280219	ENSG00000280219	15.6846	-0.289465	0.563603	0.35573	0.520343
KYSE410	ENSG00000280224	ENSG00000280224	0	NA	NA	NA	NA
KYSE410	ENSG00000280227	ENSG00000280227	65.9574	-0.00490863	0.368966	0.984529	0.9909
KYSE410	ENSG00000280228	ENSG00000280228	11.5791	-2.13534	1.52066	0.00616113	NA
KYSE410	ENSG00000280231	ENSG00000280231	15.4882	0.222675	0.54319	0.467705	0.623382
KYSE410	ENSG00000280232	ENSG00000280232	21.0058	-0.126582	0.490617	0.681555	0.795233
KYSE410	ENSG00000280233	ENSG00000280233	18.4546	-0.019299	0.496675	0.946512	0.968203
KYSE410	ENSG00000280237	ENSG00000280237	0.239765	-0.0237517	0.625281	0.827591	NA
KYSE410	ENSG00000280238	ENSG00000280238	51.0334	1.27652	0.559997	0.00302979	0.0126022
KYSE410	ENSG00000280239	ENSG00000280239	90.9239	-1.234	0.432798	0.000717679	0.00373778
KYSE410	ENSG00000280241	ENSG00000280241	1.36542	0.125296	0.639926	0.214236	NA
KYSE410	ENSG00000280242	ENSG00000280242	4.07923	-0.180387	0.622113	0.381507	NA
KYSE410	ENSG00000280245	ENSG00000280245	5.60501	0.0348968	0.572779	0.884471	NA
KYSE410	ENSG00000280247	ENSG00000280247	27.4612	-0.339508	0.508466	0.309339	0.473242
KYSE410	ENSG00000280248	ENSG00000280248	318.514	0.498963	0.277723	0.0444184	0.113023
KYSE410	ENSG00000280254	ENSG00000280254	16.1371	0.172456	0.523474	0.574694	0.714173
KYSE410	ENSG00000280265	ENSG00000280265	6.4523	0.300824	0.655395	0.242599	NA
KYSE410	ENSG00000280269	ENSG00000280269	20.8669	-0.210902	0.511991	0.499512	0.651624
KYSE410	ENSG00000280270	ENSG00000280270	11.3039	-0.0581354	0.537481	0.82984	NA
KYSE410	ENSG00000280273	ENSG00000280273	26.751	0.0327304	0.459825	0.918961	0.951735
KYSE410	ENSG00000280274	ENSG00000280274	5.78229	-0.126454	0.58718	0.588864	NA
KYSE410	ENSG00000280276	ENSG00000280276	10.6764	0.345451	0.630667	0.256203	NA
KYSE410	ENSG00000280278	FLJ30679	5.26879	-0.101764	0.586203	0.652454	NA
KYSE410	ENSG00000280280	ENSG00000280280	1.44945	-0.0888424	0.624372	0.425178	NA
KYSE410	ENSG00000280284	ENSG00000280284	4.14093	-0.187942	0.627147	0.342042	NA
KYSE410	ENSG00000280285	ENSG00000280285	0.5366	0.0495028	0.6268	0.572202	NA
KYSE410	ENSG00000280286	FRG1KP	8.38348	0.0763893	0.555723	0.773722	NA
KYSE410	ENSG00000280287	ENSG00000280287	127.318	-0.845844	0.377355	0.00737498	0.0266313
KYSE410	ENSG00000280288	ENSG00000280288	0	NA	NA	NA	NA
KYSE410	ENSG00000280291	ENSG00000280291	13.7525	0.351895	0.619206	0.247337	0.40398
KYSE410	ENSG00000280294	ENSG00000280294	0.292219	0.0246781	0.62527	0.763584	NA
KYSE410	ENSG00000280295	ENSG00000280295	6.53856	-0.24185	0.623252	0.331591	NA
KYSE410	ENSG00000280296	ENSG00000280296	2.00453	0.0147234	0.60315	0.929504	NA
KYSE410	ENSG00000280299	ENSG00000280299	16.0646	-0.478193	0.651487	0.165983	0.303654
KYSE410	ENSG00000280300	ENSG00000280300	42.5175	-0.237129	0.43242	0.456369	0.613196
KYSE410	ENSG00000280302	ENSG00000280302	2.01376	0.125585	0.62834	0.362849	NA
KYSE410	ENSG00000280303	ERICD	66.5583	1.78702	0.562007	9.45801e-05	0.000639465
KYSE410	ENSG00000280310	ENSG00000280310	1.01613	0.0302118	0.6185	0.78629	NA
KYSE410	ENSG00000280311	ENSG00000280311	27.5568	-1.89288	0.789836	0.00121395	0.00582468
KYSE410	ENSG00000280320	ENSG00000280320	143.599	0.103224	0.304038	0.699815	0.807862
KYSE410	ENSG00000280321	ENSG00000280321	25.9724	-0.928248	0.731399	0.0350587	0.0938104
KYSE410	ENSG00000280322	ENSG00000280322	0.292219	0.0246781	0.62527	0.763584	NA
KYSE410	ENSG00000280326	ENSG00000280326	39.6149	-0.730934	0.552672	0.0556913	0.134491
KYSE410	ENSG00000280327	ENSG00000280327	21.0175	-0.158318	0.494916	0.610945	0.741581
KYSE410	ENSG00000280331	ENSG00000280331	10.2539	0.35758	0.64222	0.238686	NA
KYSE410	ENSG00000280332	ENSG00000280332	23.1916	-0.241887	0.505538	0.448754	0.606372
KYSE410	ENSG00000280333	ENSG00000280333	2.40388	-0.0858357	0.608982	0.610758	NA
KYSE410	ENSG00000280334	ENSG00000280334	12.0241	1.29689	1.31913	0.0190842	0.0574468
KYSE410	ENSG00000280335	ENSG00000280335	27.7363	-0.281349	0.494902	0.387759	0.551384
KYSE410	ENSG00000280336	ENSG00000280336	15.6678	0.816103	0.875604	0.0534685	0.130283
KYSE410	ENSG00000280339	ENSG00000280339	29.2407	0.200743	0.472165	0.531976	0.678941
KYSE410	ENSG00000280344	ENSG00000280344	0	NA	NA	NA	NA
KYSE410	ENSG00000280347	ENSG00000280347	190.954	-0.605147	0.311846	0.0260419	0.0738827
KYSE410	ENSG00000280348	ENSG00000280348	10.631	-0.091597	0.548828	0.727275	NA
KYSE410	ENSG00000280351	ENSG00000280351	61.458	0.926107	0.48395	0.0135548	0.0435388
KYSE410	ENSG00000280353	ENSG00000280353	12.9238	-0.242941	0.564486	0.418656	0.579618
KYSE410	ENSG00000280354	ENSG00000280354	13.7225	-0.604974	0.765199	0.0993997	0.208557
KYSE410	ENSG00000280355	ENSG00000280355	27.8217	-0.805317	0.744216	0.0515104	0.126804
KYSE410	ENSG00000280356	ENSG00000280356	0	NA	NA	NA	NA
KYSE410	ENSG00000280365	ENSG00000280365	14.3124	-0.740392	0.868135	0.0627872	0.147574
KYSE410	ENSG00000280367	ENSG00000280367	4.73054	-0.079168	0.598557	0.656081	NA
KYSE410	ENSG00000280372	ENSG00000280372	0	NA	NA	NA	NA
KYSE410	ENSG00000280374	ENSG00000280374	12.5328	0.09017	0.537347	0.74635	0.838956
KYSE410	ENSG00000280375	ENSG00000280375	3.02991	0.00793322	0.596756	0.965364	NA
KYSE410	ENSG00000280376	ENSG00000280376	7.13683	0.055872	0.562521	0.826315	NA
KYSE410	ENSG00000280378	ENSG00000280378	9.20145	0.0127004	0.550355	0.963416	NA
KYSE410	ENSG00000280379	ENSG00000280379	6.7351	-0.217317	0.615415	0.357445	NA
KYSE410	ENSG00000280381	ENSG00000280381	39.5237	-2.04158	0.64467	0.000123474	0.000810674
KYSE410	ENSG00000280383	ENSG00000280383	621.734	-0.17547	0.227351	0.407384	0.569172
KYSE410	ENSG00000280384	ENSG00000280384	7.42905	0.0836421	0.563731	0.744961	NA
KYSE410	ENSG00000280385	ENSG00000280385	242.977	-0.582526	0.290119	0.0236281	0.0682663
KYSE410	ENSG00000280387	ENSG00000280387	13.5745	-0.0496474	0.519667	0.862126	0.915803
KYSE410	ENSG00000280388	ENSG00000280388	202.502	-0.636332	0.310735	0.0190753	0.0574324
KYSE410	ENSG00000280389	ENSG00000280389	4.96897	-0.226398	0.638898	0.284143	NA
KYSE410	ENSG00000280392	ENSG00000280392	46.6369	-0.324962	0.435706	0.315283	0.479333
KYSE410	ENSG00000280399	ENSG00000280399	22.0653	0.252022	0.517204	0.430963	0.59011
KYSE410	ENSG00000280400	ENSG00000280400	32.366	0.414507	0.505403	0.228504	0.38168
KYSE410	ENSG00000280401	ENSG00000280401	12.4164	0.212571	0.564683	0.460637	0.617106
KYSE410	ENSG00000280402	ENSG00000280402	7.05829	-0.121997	0.577272	0.615387	NA
KYSE410	ENSG00000280404	ENSG00000280404	11.1683	-0.336945	0.622092	0.266612	NA
KYSE410	ENSG00000280407	ENSG00000280407	938.057	0.425619	0.236457	0.052806	0.12898
KYSE410	ENSG00000280408	ENSG00000280408	11.1813	-0.578655	0.801876	0.0950851	NA
KYSE410	ENSG00000280414	ENSG00000280414	0.762501	0.0384006	0.621002	0.70207	NA
KYSE410	ENSG00000280416	ENSG00000280416	147.08	0.877399	0.343325	0.00327909	0.0134576
KYSE410	ENSG00000280417	ENSG00000280417	20.1947	-0.653607	0.698141	0.0903603	0.194144
KYSE410	ENSG00000280418	ENSG00000280418	0.484146	0.000897554	0.624027	0.968029	NA
KYSE410	ENSG00000280419	ENSG00000280419	1.69383	-0.0640446	0.612357	0.659115	NA
KYSE410	ENSG00000280420	ENSG00000280420	10.8491	-0.197039	0.565669	0.488544	NA
KYSE410	ENSG00000280422	ENSG00000280422	9.74264	0.299728	0.617916	0.301609	NA
KYSE410	ENSG00000280424	ENSG00000280424	29.5719	0.0199949	0.450444	0.951459	0.971328
KYSE410	ENSG00000280426	ENSG00000280426	10.5555	-0.0658959	0.547762	0.797871	NA
KYSE410	ENSG00000280432	ENSG00000280432	3.72147	-0.0829173	0.595869	0.676845	NA
KYSE410	ENSG00000280433	ENSG00000280433	27.1932	0.326518	0.514875	0.323591	0.487337
KYSE410	ENSG00000280434	ENSG00000280434	2.55038	0.0355434	0.600792	0.836392	NA
KYSE410	ENSG00000280435	ENSG00000280435	54.3469	-1.89598	0.57904	9.0684e-05	0.000616685
KYSE410	ENSG00000280441	ENSG00000280441	223.222	0.0494785	0.272831	0.842292	0.90309
KYSE410	ENSG00000280444	ENSG00000280444	8.02735	0.126409	0.566788	0.632517	NA
KYSE410	ENSG00000280449	ENSG00000280449	1.46331	-0.0979934	0.625954	0.430857	NA
KYSE410	ENSG00000280453	ENSG00000280453	2.10243	-0.192415	0.662872	0.102259	NA
KYSE410	ENSG00000280466	SCARNA4 ENSG00000280466	10.9386	-0.697025	0.927139	0.0627524	NA
KYSE410	ENSG00000280474	ENSG00000280474	10.5207	0.057283	0.538594	0.838939	NA
KYSE410	ENSG00000280486	ENSG00000280486	352.234	-0.845468	0.269911	0.000601256	0.00320727
KYSE410	ENSG00000280496	SNORA17B ENSG00000280496	101.887	-0.587853	0.371543	0.0554432	0.134037
KYSE410	ENSG00000280498	SNORA16A ENSG00000280498	74.5666	-1.68901	0.483138	4.85052e-05	0.000354102
KYSE410	ENSG00000280502	Metazoa_SRP ENSG00000280502	3.42925	-0.106938	0.604681	0.573947	NA
KYSE410	ENSG00000280515	SALRNA2	4.16403	-0.08698	0.591558	0.678012	NA
KYSE410	ENSG00000280537	ENSG00000280537	215.515	-0.528964	0.292969	0.041402	0.106925
KYSE410	ENSG00000280543	ASAP1-IT2	64.3946	-0.831102	0.465269	0.0212872	0.0628417
KYSE410	ENSG00000280551	ENSG00000280551	2.38616	0.198544	0.656787	0.168172	NA
KYSE410	ENSG00000280554	ENSG00000280554	16.3917	-0.630053	0.746416	0.0945721	0.200849
KYSE410	ENSG00000280561	ENSG00000280561	30.276	-0.286093	0.48238	0.381955	0.54631
KYSE410	ENSG00000280571	ENSG00000280571	491.518	-0.135423	0.246034	0.54627	0.69151
KYSE410	ENSG00000280587	LINC01348	77.4444	1.67914	0.480581	4.59116e-05	0.00033716
KYSE410	ENSG00000280594	BTG3-AS1	50.7344	-0.334617	0.427182	0.298532	0.46163
KYSE410	ENSG00000280604	ENSG00000280604	1.00688	0.0649101	0.622532	0.57339	NA
KYSE410	ENSG00000280607	ENSG00000280607	700.343	-0.58499	0.242364	0.00847688	0.0298165
KYSE410	ENSG00000280614	ENSG00000280614	0.244381	0.0223831	0.625092	0.765616	NA
KYSE410	ENSG00000280620	SCAANT1	10.2238	0.104025	0.546367	0.710173	NA
KYSE410	ENSG00000280623	PCAT14	1.99769	0.161101	0.649703	0.144308	NA
KYSE410	ENSG00000280634	THRIL	458.318	-1.9001	0.311637	6.50713e-11	1.51119e-09
KYSE410	ENSG00000280639	LINC02204	4.17789	-0.0873031	0.591358	0.678111	NA
KYSE410	ENSG00000280649	ENSG00000280649	62.9918	0.237266	0.390447	0.442412	0.601182
KYSE410	ENSG00000280650	KCNIP4-IT1	1.26214	-0.00121389	0.622193	0.971398	NA
KYSE410	ENSG00000280670	CCDC163	22.8168	-0.232652	0.504185	0.464848	0.621063
KYSE410	ENSG00000280683	LINC01242	0	NA	NA	NA	NA
KYSE410	ENSG00000280693	SH3PXD2A-AS1	8.16847	-0.0936923	0.559668	0.71721	NA
KYSE410	ENSG00000280710	ENSG00000280710	30.6121	0.270879	0.476218	0.409612	0.570962
KYSE410	ENSG00000280721	LINC01943	303.853	-0.519966	0.271351	0.0330962	0.0893808
KYSE410	ENSG00000280734	LINC01232	375.031	1.15324	0.282481	8.96976e-06	7.92074e-05
KYSE410	ENSG00000280739	EIF1B-AS1	46.4055	0.537738	0.477886	0.121701	0.242769
KYSE410	ENSG00000280744	LINC01173	0.484146	0.000897554	0.624027	0.968029	NA
KYSE410	ENSG00000280758	ENSG00000280758	512.94	0.71225	0.287174	0.00518047	0.0198099
KYSE410	ENSG00000280776	LINC01202	22.8697	0.657467	0.672161	0.0901491	0.19383
KYSE410	ENSG00000280778	ENSG00000280778	224.025	-0.0592567	0.274742	0.818954	0.887889
KYSE410	ENSG00000280780	JAKMIP2-AS1	23.8984	2.77646	0.861737	8.24889e-05	0.000567373
KYSE410	ENSG00000280789	PAGR1	513.751	-0.924599	0.251351	7.36171e-05	0.000513496
KYSE410	ENSG00000280798	LINC00294	139.367	0.203481	0.310051	0.452099	0.609594
KYSE410	ENSG00000280800	ENSG00000280800	0.484146	0.000897554	0.624027	0.968029	NA
KYSE410	ENSG00000280828	ENSG00000280828	292.592	0.0362631	0.259606	0.879864	0.926383
KYSE410	ENSG00000280832	GSEC	119.947	-0.0169999	0.317173	0.948335	0.96933
KYSE410	ENSG00000280837	CPS1-IT1	0	NA	NA	NA	NA
KYSE410	ENSG00000280852	ENSG00000280852	1.46793	-0.0423477	0.611157	0.761245	NA
KYSE410	ENSG00000280890	ELDR	6.91644	-0.542927	0.921357	0.0359165	NA
KYSE410	ENSG00000280893	ENSG00000280893	489.652	-0.867852	0.25276	0.000202705	0.00125703
KYSE410	ENSG00000280904	ENSG00000280904	12.7466	-0.382535	0.638552	0.219228	0.370276
KYSE410	ENSG00000280916	FOXCUT	12.5161	0.382255	0.634249	0.229291	0.382591
KYSE410	ENSG00000280924	LINC00628	26.8514	-2.94855	0.836947	2.89941e-05	0.000225347
KYSE410	ENSG00000280927	CTBP1-AS	1439.73	-0.047577	0.21316	0.812154	0.883755
KYSE410	ENSG00000280936	ENSG00000280936	0	NA	NA	NA	NA
KYSE410	ENSG00000280953	LINC01163	0	NA	NA	NA	NA
KYSE410	ENSG00000280968	ENSG00000280968	17.7639	-0.709404	0.767963	0.0753983	0.169137
KYSE410	ENSG00000280987	MATR3 ENSG00000280987	4912.19	-0.371374	0.200473	0.0519988	0.127568
KYSE410	ENSG00000280997	CCAT2	13.3108	0.261208	0.567796	0.394484	0.557704
KYSE410	ENSG00000281000	SNORD3D ENSG00000281000	1.25589	0.0210096	0.616777	0.849808	NA
KYSE410	ENSG00000281005	LINC00921	20.4114	0.314557	0.53808	0.339677	0.504257
KYSE410	ENSG00000281008	ENSG00000281008	0.518119	0.000617728	0.623765	0.967153	NA
KYSE410	ENSG00000281010	ENSG00000281010	84.0278	-1.68685	0.500115	6.26871e-05	0.000445356
KYSE410	ENSG00000281016	ENSG00000281016	19.9365	-0.931177	0.823653	0.0383051	0.100654
KYSE410	ENSG00000281021	ENSG00000281021	129.403	0.222952	0.317821	0.416676	0.578057
KYSE410	ENSG00000281026	N4BP2L2-IT2	141.819	-0.209039	0.314363	0.438618	0.597539
KYSE410	ENSG00000281028	ENSG00000281028	179.606	-1.01441	0.348244	0.00080616	0.0041214
KYSE410	ENSG00000281039	ENSG00000281039	813.309	-0.467018	0.235612	0.031491	0.0859491
KYSE410	ENSG00000281087	ENSG00000281087	16.7986	-0.340174	0.577349	0.290676	0.453486
KYSE410	ENSG00000281091	ENSG00000281091	16.2429	-0.179275	0.526016	0.553437	0.697089
KYSE410	ENSG00000281097	LINC01395	39.2005	0.379929	0.474796	0.257917	0.416306
KYSE410	ENSG00000281100	ENSG00000281100	3.21037	0.2395	0.669369	0.154865	NA
KYSE410	ENSG00000281103	TRG-AS1	1.26974	0.109593	0.635742	0.258639	NA
KYSE410	ENSG00000281106	TMEM272	1.24665	0.0325978	0.612699	0.801328	NA
KYSE410	ENSG00000281112	ENSG00000281112	3.92811	-0.358044	0.754827	0.0612862	NA
KYSE410	ENSG00000281128	PTENP1-AS	1.86266	-0.169781	0.653909	0.131616	NA
KYSE410	ENSG00000281131	SCHLAP1	259.349	0.0578809	0.268001	0.808573	0.881661
KYSE410	ENSG00000281156	MIR3651	20.7435	-0.514643	0.635393	0.145344	0.275927
KYSE410	ENSG00000281162	LINC01127	1.43559	-0.0666429	0.621544	0.46041	NA
KYSE410	ENSG00000281181	ENSG00000281181	0	NA	NA	NA	NA
KYSE410	ENSG00000281183	NPTN-IT1	194.508	-0.864022	0.317877	0.00208461	0.00916766
KYSE410	ENSG00000281186	LINC00706	2.93124	-0.131066	0.616176	0.465738	NA
KYSE410	ENSG00000281189	GHET1	30.3013	1.02184	0.678482	0.0217238	0.0638596
KYSE410	ENSG00000281195	ENSG00000281195	163.326	-0.562388	0.320425	0.0423167	0.108833
KYSE410	ENSG00000281207	SLFNL1-AS1	338.318	-1.48991	0.281018	1.64899e-08	2.55432e-07
KYSE410	ENSG00000281295	ENSG00000281295	3.01604	-0.0178996	0.594503	0.920677	NA
KYSE410	ENSG00000281311	ENSG00000281311	68.8939	-1.7588	0.497839	4.0267e-05	0.000300974
KYSE410	ENSG00000281327	LINC01338	17.7148	0.193057	0.520311	0.536558	0.683125
KYSE410	ENSG00000281332	LINC00997	57.9719	-0.220473	0.397883	0.475027	0.629895
KYSE410	ENSG00000281333	ENSG00000281333	12.7903	-0.125751	0.540194	0.653078	0.774309
KYSE410	ENSG00000281344	HELLPAR	2384.96	-0.392267	0.206148	0.0429005	0.10998
KYSE410	ENSG00000281348	ENSG00000281348	316.727	0.0097731	0.260306	0.96912	0.982423
KYSE410	ENSG00000281357	ARRDC3-AS1	105.841	-0.0464641	0.328465	0.866148	0.91785
KYSE410	ENSG00000281358	RASSF1-AS1	5.25408	0.100473	0.592457	0.620639	NA
KYSE410	ENSG00000281369	ENSG00000281369	3.37218	-0.204875	0.645085	0.259441	NA
KYSE410	ENSG00000281371	INE2	24.6086	0.481007	0.57401	0.175742	0.316304
KYSE410	ENSG00000281376	ABALON	3064.4	0.695115	0.212508	0.000504382	0.00276594
KYSE410	ENSG00000281383	ENSG00000281383	0.239765	-0.0237517	0.625281	0.827591	NA
KYSE410	ENSG00000281386	ENSG00000281386	20.9451	0.099907	0.486857	0.750706	0.84222
KYSE410	ENSG00000281392	LINC00506	2.41774	-0.083485	0.608913	0.613845	NA
KYSE410	ENSG00000281394	SCARNA4 ENSG00000281394	11.1783	-0.750649	0.973471	0.054932	NA
KYSE410	ENSG00000281398	SNHG4	595.019	-1.35791	0.274651	1.02995e-07	1.38765e-06
KYSE410	ENSG00000281404	LINC01176	57.1162	-0.941168	0.516568	0.0148762	0.0469303
KYSE410	ENSG00000281406	BLACAT1	33.2811	0.977487	0.664422	0.0240006	0.0691092
KYSE410	ENSG00000281420	ENSG00000281420	27.9955	-0.0840322	0.459769	0.78558	0.866831
KYSE410	ENSG00000281453	TGFB2-OT1	528.816	1.82372	0.324111	9.68713e-10	1.84645e-08
KYSE410	ENSG00000281468	ENSG00000281468	12.6192	0.207781	0.555668	0.484184	0.638271
KYSE410	ENSG00000281469	ENSG00000281469	10.1714	0.0615656	0.541725	0.82492	NA
KYSE410	ENSG00000281490	CICP14	348.228	0.180999	0.263585	0.447729	0.605685
KYSE410	ENSG00000281501	SEPSECS-AS1	13.8651	-0.0976808	0.523197	0.736688	0.832493
KYSE410	ENSG00000281508	ENSG00000281508	259.213	3.56099	0.340145	5.9653e-27	1.02862e-24
KYSE410	ENSG00000281530	ENSG00000281530	66.9219	-0.453761	0.420353	0.160664	0.296361
KYSE410	ENSG00000281538	ENSG00000281538	45.718	-0.0964933	0.413815	0.754311	0.844986
KYSE410	ENSG00000281566	ENSG00000281566	0	NA	NA	NA	NA
KYSE410	ENSG00000281571	ENSG00000281571	52.4077	0.567554	0.462986	0.101015	0.211062
KYSE410	ENSG00000281593	ENSG00000281593	190.533	-0.357906	0.302334	0.174287	0.314373
KYSE410	ENSG00000281613	ENSG00000281613	8.69804	-0.202583	0.585124	0.452736	NA
KYSE410	ENSG00000281641	SAMD12-AS1	31.0924	0.652672	0.584132	0.0871214	0.188606
KYSE410	ENSG00000281649	EBLN3P	662.652	0.654309	0.240566	0.00319104	0.0131667
KYSE410	ENSG00000281655	ENSG00000281655	0	NA	NA	NA	NA
KYSE410	ENSG00000281691	RBM5-AS1	207.064	-0.0209512	0.277317	0.929218	0.957765
KYSE410	ENSG00000281696	MIR664A	2.40388	-0.0858357	0.608982	0.610758	NA
KYSE410	ENSG00000281706	LINC01012	22.4484	-0.146271	0.486905	0.638244	0.762711
KYSE410	ENSG00000281731	METTL14-DT	5.67815	0.0438398	0.572896	0.853004	NA
KYSE410	ENSG00000281732	ENSG00000281732	0	NA	NA	NA	NA
KYSE410	ENSG00000281741	ENSG00000281741	42.564	0.220335	0.429146	0.490872	0.643693
KYSE410	ENSG00000281756	C2-AS1	1.81722	0.0897565	0.621962	0.411477	NA
KYSE410	ENSG00000281780	snoZ196	13.1158	-0.796869	0.961829	0.0533212	0.129953
KYSE410	ENSG00000281808	ENSG00000281808	43.2661	-1.271	0.601669	0.00466722	0.0181499
KYSE410	ENSG00000281809	LINC01394	1.99067	0.0235503	0.605204	0.877328	NA
KYSE410	ENSG00000281831	HCP5B	0.963675	-0.00753159	0.622635	0.847978	NA
KYSE410	ENSG00000281832	LINC00602	0.518119	0.000617728	0.623765	0.967153	NA
KYSE410	ENSG00000281842	MIR1291	17.7239	-0.192288	0.522331	0.530509	0.678083
KYSE410	ENSG00000281849	ENSG00000281849	4.08847	-0.244217	0.654933	0.234352	NA
KYSE410	ENSG00000281859	SNORD38B ENSG00000281859	26.2584	-1.06644	0.76339	0.0221144	0.0647508
KYSE410	ENSG00000281863	ENSG00000281863	5.433	-0.283627	0.661626	0.224655	NA
KYSE410	ENSG00000281881	ENSG00000281881	27.5125	-0.122256	0.469764	0.694243	0.804059
KYSE410	ENSG00000281883	ENSG00000281883	66.2051	0.492549	0.420474	0.131771	0.25716
KYSE410	ENSG00000281896	ENSG00000281896	207.421	-0.0835596	0.279025	0.734136	0.831176
KYSE410	ENSG00000281903	LINC02246	116.735	-0.331108	0.335454	0.242583	0.39826
KYSE410	ENSG00000281910	SNORA50A ENSG00000281910	10.4111	0.0442137	0.539114	0.874586	NA
KYSE410	ENSG00000281912	LINC01144	17.1995	-0.131787	0.511115	0.663377	0.781866
KYSE410	ENSG00000281920	ENSG00000281920	3.26966	0.0898317	0.601483	0.636293	NA
KYSE410	ENSG00000281937	ENSG00000281937	3.20334	0.0314244	0.593922	0.868877	NA
KYSE410	ENSG00000281938	ENSG00000281938	0.531984	0.00291325	0.622318	0.965393	NA
KYSE410	ENSG00000281969	ENSG00000281969	0	NA	NA	NA	NA
KYSE410	ENSG00000281974	ENSG00000281974	2.99755	0.0835166	0.603886	0.639172	NA
KYSE410	ENSG00000281991	TMEM265	732.796	1.24134	0.239663	4.38455e-08	6.25593e-07
KYSE410	ENSG00000282021	ENSG00000282021	19.4601	0.0482818	0.490905	0.87707	0.924711
KYSE410	ENSG00000282022	ENSG00000282022	4.1439	0.0246503	0.585659	0.906859	NA
KYSE410	ENSG00000282024	ENSG00000282024	3.3507	-0.18999	0.645348	0.191868	NA
KYSE410	ENSG00000282034	ENSG00000282034	5590.66	0.103274	0.206998	0.593334	0.728173
KYSE410	ENSG00000282057	ENSG00000282057	25.5201	0.274177	0.501925	0.401767	0.564412
KYSE410	ENSG00000282097	ENSG00000282097	0.922083	-0.0243514	0.621665	0.855516	NA
KYSE410	ENSG00000282100	HSP90AB4P	31.7899	-0.313714	0.494781	0.334338	0.498895
KYSE410	ENSG00000282121	ENSG00000282121	21.2166	0.308495	0.535705	0.345479	0.510145
KYSE410	ENSG00000282164	PEG13	62.6505	-0.671296	0.45369	0.0529349	0.129252
KYSE410	ENSG00000282206	ENSG00000282206	11.6363	0.0952302	0.538425	0.737196	0.832903
KYSE410	ENSG00000282218	ENSG00000282218	644.826	0.0693852	0.224767	0.740655	0.835368
KYSE410	ENSG00000282221	ENSG00000282221	37.7022	0.270237	0.455251	0.406245	0.568299
KYSE410	ENSG00000282246	ENSG00000282246	351.117	0.230553	0.254185	0.320492	0.484374
KYSE410	ENSG00000282278	ENSG00000282278	523.84	-0.0209775	0.231608	0.921057	0.952481
KYSE410	ENSG00000282301	CYP3A7-CYP3A51P	19.5139	-0.0293414	0.491344	0.920248	0.952359
KYSE410	ENSG00000282308	DPRXP3	3.3738	-0.104809	0.605152	0.574449	NA
KYSE410	ENSG00000282381	ENSG00000282381	8.69267	-2.47975	1.83856	0.00797444	NA
KYSE410	ENSG00000282386	ENSG00000282386	23.5645	0.210146	0.495523	0.511215	0.661878
KYSE410	ENSG00000282390	ENSG00000282390	0.757884	-0.0306095	0.620364	0.782693	NA
KYSE410	ENSG00000282393	ENSG00000282393	1.17571	-0.0737025	0.62295	0.521666	NA
KYSE410	ENSG00000282408	ENSG00000282408	50.1887	-0.308619	0.425163	0.334979	0.499438
KYSE410	ENSG00000282413	ENSG00000282413	3.62281	-0.197503	0.635655	0.308812	NA
KYSE410	ENSG00000282418	ENSG00000282418	0.988401	0.0273776	0.618608	0.784039	NA
KYSE410	ENSG00000282432	ENSG00000282432	2.89427	-0.0275222	0.601589	0.860204	NA
KYSE410	ENSG00000282458	WASH5P	12.3347	-0.221343	0.562595	0.452303	0.609759
KYSE410	ENSG00000282508	LINC01002	111.623	-0.347493	0.338863	0.223712	0.375736
KYSE410	ENSG00000282527	ENSG00000282527	8.88611	0.100149	0.556931	0.707871	NA
KYSE410	ENSG00000282542	ENSG00000282542	2.922	-0.0721051	0.601228	0.690307	NA
KYSE410	ENSG00000282556	ENSG00000282556	0	NA	NA	NA	NA
KYSE410	ENSG00000282572	ENSG00000282572	131.614	-0.241483	0.32096	0.378734	0.543354
KYSE410	ENSG00000282625	MRPL57P8	4.04987	-0.152383	0.612532	0.450452	NA
KYSE410	ENSG00000282742	ENSG00000282742	7.17466	-0.145863	0.581898	0.559157	NA
KYSE410	ENSG00000282772	ENSG00000282772	22.56	0.384204	0.549641	0.259232	0.4177
KYSE410	ENSG00000282787	ENSG00000282787	1.64599	-0.0822842	0.620114	0.52569	NA
KYSE410	ENSG00000282804	ENSG00000282804	2.84181	-0.108843	0.61211	0.532296	NA
KYSE410	ENSG00000282816	ENSG00000282816	0	NA	NA	NA	NA
KYSE410	ENSG00000282826	FRG1CP	7.96402	0.141355	0.574245	0.581989	NA
KYSE410	ENSG00000282827	ENSG00000282827	590.393	-0.500892	0.243186	0.0253973	0.0724285
KYSE410	ENSG00000282834	ENSG00000282834	2.78551	0.0927564	0.606015	0.611318	NA
KYSE410	ENSG00000282843	ENSG00000282843	11.7403	0.345284	0.619755	0.265015	0.424437
KYSE410	ENSG00000282849	ENSG00000282849	1.0732	0.0991915	0.633955	0.29681	NA
KYSE410	ENSG00000282851	BISPR	43.5014	0.77457	0.53547	0.0430812	0.110352
KYSE410	ENSG00000282855	ENSG00000282855	9.33254	-0.364544	0.662514	0.210493	NA
KYSE410	ENSG00000282860	ENSG00000282860	5.86025	0.101167	0.584929	0.649313	NA
KYSE410	ENSG00000282870	FRG1DP	22.0181	0.0323449	0.477694	0.919127	0.951759
KYSE410	ENSG00000282882	ENSG00000282882	4.27654	0.13646	0.603127	0.522718	NA
KYSE410	ENSG00000282885	ENSG00000282885	17.4161	0.210757	0.526723	0.499143	0.65134
KYSE410	ENSG00000282886	PTMAP12	3.12779	-0.104545	0.607623	0.559199	NA
KYSE410	ENSG00000282907	ENSG00000282907	683.887	0.567874	0.267447	0.0177076	0.0540535
KYSE410	ENSG00000282915	ENSG00000282915	2.35605	-0.211244	0.670777	0.0861186	NA
KYSE410	ENSG00000282917	ENSG00000282917	117.851	-0.437748	0.341016	0.12836	0.252452
KYSE410	ENSG00000282933	RHOXF1P3	90.4555	0.234748	0.351321	0.423115	0.583494
KYSE410	ENSG00000282935	DUX4L34	2.78089	0.0463084	0.598111	0.801961	NA
KYSE410	ENSG00000282936	ENSG00000282936	81.3759	0.165264	0.375403	0.581007	0.718874
KYSE410	ENSG00000282943	ENSG00000282943	62.0524	5.38637	0.802669	3.92408e-12	1.11764e-10
KYSE410	ENSG00000282944	ENSG00000282944	5.58113	-0.193685	0.616217	0.376562	NA
KYSE410	ENSG00000282950	ENSG00000282950	29.9817	0.685268	0.62322	0.0765265	0.171081
KYSE410	ENSG00000282951	ENSG00000282951	196.517	1.04169	0.318121	0.000258908	0.00155695
KYSE410	ENSG00000282961	PRNCR1	99.5523	0.274294	0.347673	0.345073	0.509783
KYSE410	ENSG00000282977	PCBP2-OT1	1116.55	-0.480338	0.222854	0.0205264	0.061031
KYSE410	ENSG00000282978	ENSG00000282978	9.73265	-0.149614	0.562074	0.580196	NA
KYSE410	ENSG00000282980	ENSG00000282980	0.5366	0.0495028	0.6268	0.572202	NA
KYSE410	ENSG00000282988	ENSG00000282988	8.54732	-0.0782811	0.588034	0.653658	NA
KYSE410	ENSG00000282995	FRG1EP	15.2822	0.0136216	0.509383	0.966035	0.980769
KYSE410	ENSG00000283000	LINC02635	39.6014	0.0925732	0.425091	0.769718	0.855995
KYSE410	ENSG00000283003	ENSG00000283003	0	NA	NA	NA	NA
KYSE410	ENSG00000283016	ATP5MC1P2	2.41774	-0.083485	0.608913	0.613845	NA
KYSE410	ENSG00000283020	DUX4L37	12.3379	0.114683	0.534098	0.694627	0.804335
KYSE410	ENSG00000283023	FRG1GP	9.63474	0.13577	0.557767	0.623014	NA
KYSE410	ENSG00000283025	ENSG00000283025	4.98197	0.0677788	0.581899	0.76202	NA
KYSE410	ENSG00000283029	ENSG00000283029	4599.62	0.0899703	0.214993	0.653974	0.774909
KYSE410	ENSG00000283031	ENSG00000283031	40.485	-0.379606	0.471427	0.254504	0.411933
KYSE410	ENSG00000283033	ENSG00000283033	7.91561	0.192172	0.586834	0.470839	NA
KYSE410	ENSG00000283041	ENSG00000283041	64.1261	-0.120443	0.382263	0.688004	0.799931
KYSE410	ENSG00000283045	ENSG00000283045	13.3362	-0.785996	0.922447	0.0556294	0.134415
KYSE410	ENSG00000283047	FRG1FP	4.66665	-0.0408979	0.581183	0.848386	NA
KYSE410	ENSG00000283050	GTF2IP12	92.9647	0.131898	0.343477	0.647791	0.770228
KYSE410	ENSG00000283052	LINC02456	87.9075	0.0747954	0.343547	0.796742	0.874592
KYSE410	ENSG00000283057	ENSG00000283057	4.39454	-0.0569459	0.585042	0.788027	NA
KYSE410	ENSG00000283064	ENSG00000283064	25.1257	1.38226	0.885196	0.00846842	0.0297922
KYSE410	ENSG00000283071	LBHD2	0.518119	0.000617728	0.623765	0.967153	NA
KYSE410	ENSG00000283072	ENSG00000283072	0.824202	0.0185146	0.621693	0.847624	NA
KYSE410	ENSG00000283073	ENSG00000283073	3.76468	0.000425753	0.586653	0.998249	NA
KYSE410	ENSG00000283078	ENSG00000283078	31.4203	-0.559439	0.562888	0.124401	0.24696
KYSE410	ENSG00000283088	ENSG00000283088	357.322	0.763694	0.270735	0.00191139	0.00853068
KYSE410	ENSG00000283098	ENSG00000283098	4.44537	0.0191532	0.582351	0.930118	NA
KYSE410	ENSG00000283101	BMS1P21	7.43666	0.170687	0.587352	0.500557	NA
KYSE410	ENSG00000283103	ENSG00000283103	978.962	0.255728	0.231466	0.232961	0.387116
KYSE410	ENSG00000283108	ENSG00000283108	2.306	-0.00132874	0.601739	0.990495	NA
KYSE410	ENSG00000283122	HYMAI	76.0001	-0.176536	0.368158	0.551616	0.69531
KYSE410	ENSG00000283128	ENSG00000283128	21.8161	-0.00892859	0.478609	0.97417	0.984943
KYSE410	ENSG00000283138	ENSG00000283138	0.451801	-0.0283888	0.625698	0.735464	NA
KYSE410	ENSG00000283141	LINC02666	1.93821	-0.0394727	0.605999	0.800569	NA
KYSE410	ENSG00000283142	ENSG00000283142	2.00453	0.0147234	0.60315	0.929504	NA
KYSE410	ENSG00000283148	ENSG00000283148	71.3831	0.392144	0.409541	0.216201	0.366833
KYSE410	ENSG00000283149	ENSG00000283149	501.487	0.10344	0.264387	0.66324	0.781746
KYSE410	ENSG00000283154	IQCJ-SCHIP1	791.872	-0.058217	0.220948	0.771899	0.857349
KYSE410	ENSG00000283155	ENSG00000283155	54.1089	0.0227075	0.390849	0.942766	0.965644
KYSE410	ENSG00000283156	ENSG00000283156	45.3353	-1.49805	0.590811	0.00123985	0.00592974
KYSE410	ENSG00000283160	MIR4521	2.61428	-0.0833299	0.615447	0.495134	NA
KYSE410	ENSG00000283162	ENSG00000283162	17.386	-0.337536	0.575046	0.296365	0.459394
KYSE410	ENSG00000283165	MIR203B	1.50028	0.0349083	0.617066	0.68383	NA
KYSE410	ENSG00000283167	ENSG00000283167	10.2076	-0.117634	0.552026	0.663901	NA
KYSE410	ENSG00000283172	MIR548D1	10.5385	-0.987039	1.29579	0.0312113	NA
KYSE410	ENSG00000283176	ENSG00000283176	9.40887	-0.0520919	0.547871	0.841603	NA
KYSE410	ENSG00000283178	ENSG00000283178	0	NA	NA	NA	NA
KYSE410	ENSG00000283180	MIR6767	8.84301	-2.75598	1.89245	0.00646079	NA
KYSE410	ENSG00000283183	ENSG00000283183	1.25126	0.0875502	0.625329	0.479341	NA
KYSE410	ENSG00000283188	MIR2052	4.11619	-0.0942181	0.593793	0.650767	NA
KYSE410	ENSG00000283189	ENSG00000283189	421.392	0.914758	0.27627	0.000277044	0.00164951
KYSE410	ENSG00000283196	ENSG00000283196	46.3926	0.0312558	0.407941	0.921896	0.952956
KYSE410	ENSG00000283197	ENSG00000283197	5.63033	-0.0694627	0.579562	0.752089	NA
KYSE410	ENSG00000283199	C13orf46	28.0075	0.887825	0.684802	0.0379188	0.0998539
KYSE410	ENSG00000283200	MIR1206	30.3938	-0.713831	0.617061	0.0683342	0.157161
KYSE410	ENSG00000283201	ENSG00000283201	131.714	-0.48451	0.338546	0.0908095	0.194827
KYSE410	ENSG00000283204	MIR4434	3.18486	-0.00815007	0.592031	0.963973	NA
KYSE410	ENSG00000283205	ENSG00000283205	0	NA	NA	NA	NA
KYSE410	ENSG00000283206	MIR941-1	7.32117	-0.21101	0.60058	0.412175	NA
KYSE410	ENSG00000283208	ENSG00000283208	637.318	0.128323	0.228336	0.549572	0.693663
KYSE410	ENSG00000283210	MIR1322	4.95347	-0.231954	0.637484	0.299905	NA
KYSE410	ENSG00000283213	ENSG00000283213	0.292219	0.0246781	0.62527	0.763584	NA
KYSE410	ENSG00000283217	ENSG00000283217	0.776365	0.0409372	0.621175	0.702277	NA
KYSE410	ENSG00000283227	SPRR5	0	NA	NA	NA	NA
KYSE410	ENSG00000283228	ENSG00000283228	554.047	-0.278482	0.244441	0.212538	0.362058
KYSE410	ENSG00000283232	CYP2C23P	0	NA	NA	NA	NA
KYSE410	ENSG00000283235	ENSG00000283235	0.93133	-0.0846365	0.63122	0.379049	NA
KYSE410	ENSG00000283236	ENSG00000283236	30.8248	0.0316035	0.44963	0.92105	0.952481
KYSE410	ENSG00000283237	MIR550B1	2.83557	-0.134152	0.62595	0.330767	NA
KYSE410	ENSG00000283239	KBTBD11-OT1 ENSG00000283239	434.547	0.113853	0.244075	0.614961	0.744591
KYSE410	ENSG00000283240	ENSG00000283240	12.4458	0.412726	0.649639	0.203773	0.351767
KYSE410	ENSG00000283247	CCDC201	1.0732	0.0991915	0.633955	0.29681	NA
KYSE410	ENSG00000283251	ENSG00000283251	487.946	-0.705869	0.250939	0.00230542	0.00997116
KYSE410	ENSG00000283255	ENSG00000283255	17.262	-0.112148	0.506106	0.70988	0.814546
KYSE410	ENSG00000283265	ENSG00000283265	0	NA	NA	NA	NA
KYSE410	ENSG00000283268	TEX54	6.45913	0.108314	0.576354	0.659208	NA
KYSE410	ENSG00000283269	ENSG00000283269	0	NA	NA	NA	NA
KYSE410	ENSG00000283283	ENSG00000283283	15.7261	-0.0950373	0.515958	0.744733	0.838141
KYSE410	ENSG00000283288	SMIM33	7.65438	0.0756264	0.572616	0.741882	NA
KYSE410	ENSG00000283293	RN7SK	8542.71	0.0781415	0.213135	0.696231	0.80527
KYSE410	ENSG00000283294	ENSG00000283294	8.29648	0.0667728	0.555373	0.80086	NA
KYSE410	ENSG00000283297	TEX52	31.6956	-0.47341	0.53581	0.175952	0.316549
KYSE410	ENSG00000283303	ENSG00000283303	0.5366	0.0495028	0.6268	0.572202	NA
KYSE410	ENSG00000283307	OR5AK4P	0	NA	NA	NA	NA
KYSE410	ENSG00000283312	ENSG00000283312	6.71278	0.00210949	0.567674	0.994936	NA
KYSE410	ENSG00000283317	ENSG00000283317	1.79249	0.066458	0.617025	0.563232	NA
KYSE410	ENSG00000283320	MIR103B2	3.71684	-0.000100246	0.586789	0.997049	NA
KYSE410	ENSG00000283321	ENSG00000283321	1549.71	0.401329	0.22319	0.0522624	0.128031
KYSE410	ENSG00000283327	MIR6841	0	NA	NA	NA	NA
KYSE410	ENSG00000283341	ENSG00000283341	535.291	0.176236	0.234233	0.416563	0.578042
KYSE410	ENSG00000283343	MIR4320	0.983785	-0.0443468	0.620524	0.633899	NA
KYSE410	ENSG00000283352	ENSG00000283352	61.9126	-0.149211	0.381899	0.621208	0.749642
KYSE410	ENSG00000283355	ENSG00000283355	17.9951	0.385051	0.596442	0.242481	0.398239
KYSE410	ENSG00000283360	ENSG00000283360	2.94509	0.0192933	0.59471	0.918991	NA
KYSE410	ENSG00000283366	ENSG00000283366	0.292219	0.0246781	0.62527	0.763584	NA
KYSE410	ENSG00000283374	ENSG00000283374	38.2325	0.700862	0.551592	0.0652213	0.151911
KYSE410	ENSG00000283375	ENSG00000283375	351.245	0.16434	0.248983	0.473021	0.628209
KYSE410	ENSG00000283378	CNTNAP3C	14.1357	-0.529298	0.708497	0.129947	0.254698
KYSE410	ENSG00000283386	MIR4659B	5.24408	-0.290983	0.672178	0.189791	NA
KYSE410	ENSG00000283390	ENSG00000283390	6.02282	0.12402	0.582883	0.609004	NA
KYSE410	ENSG00000283393	ENSG00000283393	11.7642	-0.598973	0.809434	0.0899986	0.193629
KYSE410	ENSG00000283398	ENSG00000283398	6.99738	-0.000449335	0.560519	0.995188	NA
KYSE410	ENSG00000283399	ENSG00000283399	7.14771	-0.00269541	0.561269	0.988186	NA
KYSE410	ENSG00000283402	ENSG00000283402	9.36105	-0.142091	0.566562	0.58632	NA
KYSE410	ENSG00000283406	ENSG00000283406	30.1453	0.684356	0.650449	0.073721	0.166263
KYSE410	ENSG00000283409	MIR3662	2.36529	-0.125443	0.627205	0.323673	NA
KYSE410	ENSG00000283411	ENSG00000283411	319.205	0.386467	0.264246	0.10628	0.219182
KYSE410	ENSG00000283413	ENSG00000283413	0.479529	-0.0264789	0.625704	0.73842	NA
KYSE410	ENSG00000283414	U6 ENSG00000283414	1.95208	-0.0376328	0.606373	0.803854	NA
KYSE410	ENSG00000283415	ENSG00000283415	0	NA	NA	NA	NA
KYSE410	ENSG00000283416	MIR1910	6.54779	-0.156034	0.589641	0.517716	NA
KYSE410	ENSG00000283418	U6 ENSG00000283418	9.79597	-0.0498119	0.543692	0.851424	NA
KYSE410	ENSG00000283419	MIR6874	2.94972	-0.0729124	0.600855	0.690574	NA
KYSE410	ENSG00000283426	SMBD1P	25.2609	-0.269679	0.499655	0.406618	0.568713
KYSE410	ENSG00000283428	CCDC195	0.484146	0.000897554	0.624027	0.968029	NA
KYSE410	ENSG00000283436	LINC01958	5.44225	-0.337289	0.699554	0.156412	NA
KYSE410	ENSG00000283440	LINC01260	9.73524	0.372243	0.662437	0.210849	NA
KYSE410	ENSG00000283441	MIR499B	10.3032	-0.0984998	0.545136	0.720227	NA
KYSE410	ENSG00000283444	GPR141BP	0	NA	NA	NA	NA
KYSE410	ENSG00000283445	ENSG00000283445	7.09767	0.0326232	0.563913	0.897235	NA
KYSE410	ENSG00000283453	PRIM2BP	6.32651	-0.0979534	0.577878	0.674035	NA
KYSE410	ENSG00000283458	ENSG00000283458	22.4891	-0.901746	0.784498	0.0392043	0.102511
KYSE410	ENSG00000283461	MIR550B2	5.07525	-0.167929	0.608014	0.44406	NA
KYSE410	ENSG00000283462	ENSG00000283462	0.465665	-0.0442074	0.626453	0.646509	NA
KYSE410	ENSG00000283463	HSFX4	9.5176	0.0486222	0.546921	0.858134	NA
KYSE410	ENSG00000283475	MIR1244-4	3.42625	-0.0428367	0.596935	0.80309	NA
KYSE410	ENSG00000283476	MIR1279	17.174	-0.607706	0.720899	0.102264	0.212933
KYSE410	ENSG00000283477	MIR6079	1.46331	-0.0979934	0.625954	0.430857	NA
KYSE410	ENSG00000283480	ENSG00000283480	242.526	1.57198	0.36219	1.24185e-06	1.34749e-05
KYSE410	ENSG00000283483	ENSG00000283483	15.3244	-0.397761	0.628899	0.211504	0.360987
KYSE410	ENSG00000283486	ENSG00000283486	75.3518	-2.0092	0.477309	2.33652e-06	2.37648e-05
KYSE410	ENSG00000283491	ENSG00000283491	9.72043	-0.316656	0.626916	0.275114	NA
KYSE410	ENSG00000283496	ZNF511-PRAP1	181.393	-0.519149	0.308768	0.0538001	0.130933
KYSE410	ENSG00000283498	MIR1244-2	47.6557	-0.915291	0.559292	0.0216555	0.0637177
KYSE410	ENSG00000283503	LINC01902	22.9565	-0.297926	0.522023	0.360776	0.525374
KYSE410	ENSG00000283509	U6 ENSG00000283509	5.32587	-0.141383	0.594455	0.5383	NA
KYSE410	ENSG00000283511	ENSG00000283511	141.381	1.92305	0.504441	4.26099e-06	4.08014e-05
KYSE410	ENSG00000283514	MIR3975	18.1841	-0.138089	0.505299	0.651178	0.77277
KYSE410	ENSG00000283515	ENSG00000283515	2033.99	0.0991658	0.208473	0.610142	0.740991
KYSE410	ENSG00000283516	LITAFD	15.5644	-0.126837	0.521	0.667609	0.785023
KYSE410	ENSG00000283525	ENSG00000283525	4.66905	0.223629	0.634785	0.31115	NA
KYSE410	ENSG00000283526	PRRT1B	7.51385	0.163906	0.581051	0.529966	NA
KYSE410	ENSG00000283529	ENSG00000283529	1.94746	-0.0838382	0.614055	0.57968	NA
KYSE410	ENSG00000283534	MIR374C	10.8129	0.0773774	0.538639	0.784789	NA
KYSE410	ENSG00000283538	ENSG00000283538	4.91343	0.252464	0.646814	0.26852	NA
KYSE410	ENSG00000283549	ENSG00000283549	436.629	0.769691	0.268371	0.00163958	0.0074935
KYSE410	ENSG00000283551	SNORD98	2.92661	-0.0186539	0.595456	0.917002	NA
KYSE410	ENSG00000283554	LINC02341	37.2094	1.57558	0.692448	0.00189191	0.00846071
KYSE410	ENSG00000283559	ENSG00000283559	0.70543	-0.0631649	0.628108	0.506344	NA
KYSE410	ENSG00000283563	ENSG00000283563	119.359	0.648912	0.364623	0.033077	0.0893641
KYSE410	ENSG00000283567	C19orf85	2.93883	0.109709	0.614695	0.50731	NA
KYSE410	ENSG00000283575	U6 ENSG00000283575	0.917466	-0.0795037	0.630158	0.405513	NA
KYSE410	ENSG00000283578	MTND5P42	5.60099	-0.100563	0.594826	0.599716	NA
KYSE410	ENSG00000283580	ENSG00000283580	116.543	0.288618	0.329654	0.305202	0.46846
KYSE410	ENSG00000283583	ENSG00000283583	2.87878	-0.0390058	0.597893	0.827821	NA
KYSE410	ENSG00000283585	ENSG00000283585	0	NA	NA	NA	NA
KYSE410	ENSG00000283597	FAM169B	1.71231	-0.0170903	0.606642	0.907499	NA
KYSE410	ENSG00000283599	ENSG00000283599	0.714663	0.0121006	0.621754	0.859301	NA
KYSE410	ENSG00000283602	ENSG00000283602	6.38444	-0.345466	0.690938	0.177099	NA
KYSE410	ENSG00000283611	TMEM274P	7.88386	-0.00552131	0.557199	0.979749	NA
KYSE410	ENSG00000283615	MIR924	3.50865	-0.250515	0.673343	0.146293	NA
KYSE410	ENSG00000283621	MIR6759	23.224	-0.126079	0.48235	0.683955	0.797165
KYSE410	ENSG00000283627	ENSG00000283627	0	NA	NA	NA	NA
KYSE410	ENSG00000283629	ENSG00000283629	23.9577	-0.0681402	0.475017	0.824046	0.8908
KYSE410	ENSG00000283632	EXOC3L2	4.29906	0.257864	0.664786	0.193393	NA
KYSE410	ENSG00000283633	ENSG00000283633	0	NA	NA	NA	NA
KYSE410	ENSG00000283635	ENSG00000283635	4.43614	-0.0553739	0.585274	0.791439	NA
KYSE410	ENSG00000283644	ETDC	1.70769	-0.0645307	0.612195	0.659082	NA
KYSE410	ENSG00000283646	LINC02009	25.2339	3.26398	0.863255	1.13586e-05	9.8159e-05
KYSE410	ENSG00000283654	LMLN2	6.73209	-0.0203134	0.566483	0.930955	NA
KYSE410	ENSG00000283662	ENSG00000283662	8.61787	-0.406638	0.700097	0.166803	NA
KYSE410	ENSG00000283663	ENSG00000283663	607.179	-0.123456	0.2273	0.565023	0.706208
KYSE410	ENSG00000283667	ENSG00000283667	12.3539	0.153163	0.542944	0.600446	0.733504
KYSE410	ENSG00000283673	MIR4531	11.9069	-0.658306	0.851596	0.0774564	0.172577
KYSE410	ENSG00000283674	ENSG00000283674	24.9577	-0.0310299	0.476235	0.916466	0.950427
KYSE410	ENSG00000283676	MIR5087	17.2673	-0.83923	0.887064	0.04707	0.118321
KYSE410	ENSG00000283678	MIR6830	2.53651	0.0182749	0.598319	0.920361	NA
KYSE410	ENSG00000283682	MIR548AH	0	NA	NA	NA	NA
KYSE410	ENSG00000283683	MYOCOS	3.41539	-0.118349	0.606652	0.541876	NA
KYSE410	ENSG00000283686	ENSG00000283686	4.15777	0.0197274	0.586601	0.923819	NA
KYSE410	ENSG00000283689	ENSG00000283689	76.9675	-0.597378	0.409927	0.0668102	0.154547
KYSE410	ENSG00000283691	Y_RNA ENSG00000283691	2.25354	-0.0379573	0.604885	0.809713	NA
KYSE410	ENSG00000283692	ENSG00000283692	0	NA	NA	NA	NA
KYSE410	ENSG00000283696	ENSG00000283696	10.7667	0.0375336	0.535919	0.895056	NA
KYSE410	ENSG00000283697	HSFX3	3.44935	0.0551967	0.5971	0.759483	NA
KYSE410	ENSG00000283701	MIR555	59.3512	-0.0317251	0.380431	0.913925	0.948772
KYSE410	ENSG00000283703	VSIG10L2	3.19872	-0.00748628	0.592794	0.965885	NA
KYSE410	ENSG00000283704	ENSG00000283704	60.9903	0.176659	0.385138	0.564753	0.706113
KYSE410	ENSG00000283705	MIR92A1	6.03515	-0.619189	1.06071	0.0297311	NA
KYSE410	ENSG00000283706	PRSS50	0.531984	0.00291325	0.622318	0.965393	NA
KYSE410	ENSG00000283709	FAM238C	4.31514	0.0552329	0.585113	0.799493	NA
KYSE410	ENSG00000283710	MIR1204	76.3034	-0.129848	0.365625	0.658962	0.778271
KYSE410	ENSG00000283712	MIR6727	28.3169	-0.392923	0.520544	0.24936	0.406118
KYSE410	ENSG00000283721	MIR6884	16.8796	-0.254148	0.542645	0.417378	0.578668
KYSE410	ENSG00000283724	MIR6732	24.5384	-0.33027	0.522945	0.320007	0.48407
KYSE410	ENSG00000283726	MIR5193	41.5766	2.90532	0.661892	7.21039e-07	8.25465e-06
KYSE410	ENSG00000283728	MIR7108	10.8891	-1.17033	1.41667	0.022969	NA
KYSE410	ENSG00000283734	MIR4785	19.6072	-0.266761	0.534152	0.398607	0.561485
KYSE410	ENSG00000283737	ENSG00000283737	6.95118	-0.185986	0.601613	0.425726	NA
KYSE410	ENSG00000283740	TAF11L11	0	NA	NA	NA	NA
KYSE410	ENSG00000283743	ENSG00000283743	1.2991	0.0892861	0.625409	0.427468	NA
KYSE410	ENSG00000283744	MIR6755	3.87181	-0.116576	0.601214	0.569204	NA
KYSE410	ENSG00000283745	MIR196B	43.8423	0.126286	0.43179	0.686221	0.798687
KYSE410	ENSG00000283751	MIR452	3.26966	0.0898317	0.601483	0.636293	NA
KYSE410	ENSG00000283752	ENSG00000283752	0.518119	0.000617728	0.623765	0.967153	NA
KYSE410	ENSG00000283757	ENSG00000283757	0	NA	NA	NA	NA
KYSE410	ENSG00000283759	MIR614	932.473	2.03404	0.247024	1.35491e-17	8.53788e-16
KYSE410	ENSG00000283761	ENSG00000283761	887.091	0.0407825	0.226238	0.845755	0.905471
KYSE410	ENSG00000283764	MIR6850	186.548	-0.609437	0.309174	0.0243457	0.069859
KYSE410	ENSG00000283765	ENSG00000283765	1153.73	-0.076982	0.213642	0.701432	0.809094
KYSE410	ENSG00000283766	ENSG00000283766	0	NA	NA	NA	NA
KYSE410	ENSG00000283768	MIR1178	39.0184	-2.20831	0.707631	9.80769e-05	0.0006593
KYSE410	ENSG00000283769	ENSG00000283769	0.518119	0.000617728	0.623765	0.967153	NA
KYSE410	ENSG00000283770	MIR6849	18.7801	-0.917052	0.84721	0.0407228	0.105477
KYSE410	ENSG00000283772	MIR6778	8.27261	-0.27795	0.629046	0.285447	NA
KYSE410	ENSG00000283773	ENSG00000283773	52.2574	-0.384433	0.439569	0.238314	0.393224
KYSE410	ENSG00000283774	MIR632	151.005	0.0629439	0.298842	0.813263	0.884476
KYSE410	ENSG00000283782	ENSG00000283782	2386.65	0.230068	0.207761	0.239354	0.394473
KYSE410	ENSG00000283787	PRR33	0.239765	-0.0237517	0.625281	0.827591	NA
KYSE410	ENSG00000283788	MIR936	85.8282	1.79803	0.460135	8.9377e-06	7.89556e-05
KYSE410	ENSG00000283789	MIR7846	0.776365	0.0409372	0.621175	0.702277	NA
KYSE410	ENSG00000283791	MIR612	988.016	1.9768	0.254783	6.31452e-16	3.12595e-14
KYSE410	ENSG00000283792	MIR4453	6.84385	-0.279239	0.644533	0.261718	NA
KYSE410	ENSG00000283793	MIR6861	22.9215	0.361793	0.561519	0.268432	0.428152
KYSE410	ENSG00000283795	MIR4426	6.88785	-0.125142	0.575977	0.615365	NA
KYSE410	ENSG00000283796	MIR6510	30.8278	2.27127	0.735968	0.000142971	0.000920745
KYSE410	ENSG00000283798	MIR630	21.9318	0.217916	0.502532	0.496703	0.649272
KYSE410	ENSG00000283799	MIR1182	38.0655	0.176983	0.445987	0.577763	0.716534
KYSE410	ENSG00000283803	MIR3198-2	59.7204	-0.787504	0.506157	0.0327214	0.0885813
KYSE410	ENSG00000283805	MIR636	297.396	-1.15599	0.292634	1.57913e-05	0.000131905
KYSE410	ENSG00000283809	ENSG00000283809	5.38294	-0.0384042	0.575939	0.862382	NA
KYSE410	ENSG00000283815	MIR18A	12.6686	-1.03084	1.16661	0.0311306	0.0851302
KYSE410	ENSG00000283818	MIR7844	17.7447	0.154742	0.511702	0.617184	0.746447
KYSE410	ENSG00000283821	MIR6875	45.6724	-0.0929973	0.420192	0.762251	0.850442
KYSE410	ENSG00000283822	MIR639	83.7041	-0.041545	0.353888	0.884236	0.929403
KYSE410	ENSG00000283824	MIR22	66.0924	1.17583	0.518989	0.00347159	0.0141226
KYSE410	ENSG00000283828	ENSG00000283828	10.7721	0.353126	0.633725	0.248884	NA
KYSE410	ENSG00000283829	MIR378I	7.95405	-0.533311	0.836813	0.0845533	NA
KYSE410	ENSG00000283836	MIR6734	12.8596	-0.171546	0.551917	0.548521	0.69295
KYSE410	ENSG00000283839	ENSG00000283839	0	NA	NA	NA	NA
KYSE410	ENSG00000283840	MIR6764	13.8836	-0.150602	0.534202	0.607235	0.73863
KYSE410	ENSG00000283842	MIR4751	136.895	0.905154	0.407377	0.00623988	0.0231272
KYSE410	ENSG00000283845	MIR4721	488.446	-0.156229	0.23667	0.478203	0.632663
KYSE410	ENSG00000283848	MIR6872	37.9748	-0.12984	0.431798	0.678504	0.793056
KYSE410	ENSG00000283849	ENSG00000283849	91.2363	0.354235	0.361617	0.234693	0.389011
KYSE410	ENSG00000283856	MIR7703	122.041	-0.0143583	0.314096	0.954492	0.973103
KYSE410	ENSG00000283857	MIR1247	0	NA	NA	NA	NA
KYSE410	ENSG00000283863	MIR3960	2.07547	0.121014	0.622241	0.440137	NA
KYSE410	ENSG00000283866	ENSG00000283866	18.2704	0.473767	0.622108	0.176986	0.317952
KYSE410	ENSG00000283867	MIR1307	9.87288	0.116423	0.557714	0.660796	NA
KYSE410	ENSG00000283871	MIR130B	6.14931	-0.470648	0.819649	0.0719468	NA
KYSE410	ENSG00000283874	MIR3911	6.52729	0.263168	0.643582	0.27132	NA
KYSE410	ENSG00000283876	MIR4260	372.104	0.690362	0.295256	0.00805127	0.0286045
KYSE410	ENSG00000283880	MIR7704	0	NA	NA	NA	NA
KYSE410	ENSG00000283881	MIR3916	50.283	-0.00706625	0.402354	0.979514	0.988177
KYSE410	ENSG00000283886	ENSG00000283886	5.49932	-0.219372	0.622948	0.351457	NA
KYSE410	ENSG00000283888	MIR1469	22.22	0.253663	0.512516	0.431539	0.59069
KYSE410	ENSG00000283897	ENSG00000283897	10.4196	-0.0196619	0.539013	0.940487	NA
KYSE410	ENSG00000283899	MIR761	9.89462	0.143372	0.558995	0.603125	NA
KYSE410	ENSG00000283900	TPTEP2-CSNK1E	2056.43	0.182273	0.206026	0.35725	0.521846
KYSE410	ENSG00000283907	ENSG00000283907	0	NA	NA	NA	NA
KYSE410	ENSG00000283913	ENSG00000283913	13.2521	0.312854	0.593042	0.311618	0.475569
KYSE410	ENSG00000283920	MIR6743	22.0621	-0.188024	0.496827	0.549405	0.693585
KYSE410	ENSG00000283923	MIR6132	6.06826	-0.121297	0.583079	0.608269	NA
KYSE410	ENSG00000283927	MIR133A1	3.02528	0.0695335	0.599381	0.710735	NA
KYSE410	ENSG00000283928	MIR637	10.7341	-0.309677	0.617426	0.28821	NA
KYSE410	ENSG00000283929	MIR5010	42.3334	0.408423	0.465226	0.225443	0.378102
KYSE410	ENSG00000283930	PLD5P1	109.297	-0.537246	0.35868	0.0722751	0.163799
KYSE410	ENSG00000283932	ENSG00000283932	16.4471	-0.546522	0.688102	0.129547	0.254226
KYSE410	ENSG00000283935	MIR423	5.09997	-0.123487	0.591274	0.585728	NA
KYSE410	ENSG00000283936	MIR3658	84.4366	-0.857256	0.419912	0.0119973	0.0395478
KYSE410	ENSG00000283938	MIR3917	151.993	0.331743	0.320338	0.22704	0.379948
KYSE410	ENSG00000283941	MIR600	13.6017	-0.0539497	0.525974	0.844879	0.90493
KYSE410	ENSG00000283944	MIR4709	862.128	0.709705	0.247864	0.0017672	0.00799788
KYSE410	ENSG00000283945	LINC00032	1.48641	0.0103947	0.60957	0.939062	NA
KYSE410	ENSG00000283950	MIR6791	3.81087	0.189419	0.628427	0.35133	NA
KYSE410	ENSG00000283952	ENSG00000283952	0	NA	NA	NA	NA
KYSE410	ENSG00000283956	MIR3610	84.8416	-0.83704	0.440786	0.015888	0.0495046
KYSE410	ENSG00000283958	MIR1248	85.9573	-0.733517	0.423962	0.0290935	0.0808237
KYSE410	ENSG00000283959	ENSG00000283959	83.9741	1.1159	0.444733	0.00224853	0.00976881
KYSE410	ENSG00000283969	MIR6838	17.1573	0.137032	0.510675	0.656258	0.77652
KYSE410	ENSG00000283971	MIR4442	82.9481	0.389622	0.381536	0.204828	0.353111
KYSE410	ENSG00000283973	ENSG00000283973	18.131	0.421025	0.597909	0.216685	0.367514
KYSE410	ENSG00000283977	ENSG00000283977	208.462	-0.125786	0.278536	0.61206	0.742429
KYSE410	ENSG00000283980	GNG14	11.0897	-0.26747	0.591681	0.358434	NA
KYSE410	ENSG00000283982	ENSG00000283982	56.6586	0.884502	0.503424	0.0196663	0.0588771
KYSE410	ENSG00000283990	MIRLET7A3	11.1552	-0.167587	0.555377	0.553848	NA
KYSE410	ENSG00000283991	ENSG00000283991	27.0765	-0.353546	0.514472	0.292204	0.455167
KYSE410	ENSG00000283992	SLURP2	0	NA	NA	NA	NA
KYSE410	ENSG00000283999	ENSG00000283999	1.83493	-0.159146	0.649576	0.150145	NA
KYSE410	ENSG00000284000	MIR4458	3.18486	-0.00815007	0.592031	0.963973	NA
KYSE410	ENSG00000284005	MIR6084	64.5733	1.80158	0.504531	3.57115e-05	0.000270469
KYSE410	ENSG00000284008	MIR6511B1	44.3989	-0.499819	0.488721	0.147617	0.278885
KYSE410	ENSG00000284010	MIR675	2.28289	0.0462277	0.605538	0.76554	NA
KYSE410	ENSG00000284012	MIR6840	66.6566	-0.683793	0.444117	0.0472101	0.118647
KYSE410	ENSG00000284015	MIR1281	62.2636	0.450634	0.431731	0.169135	0.308052
KYSE410	ENSG00000284020	MIR4697	0	NA	NA	NA	NA
KYSE410	ENSG00000284024	ENSG00000284024	413.988	-0.869815	0.265682	0.000343155	0.00197341
KYSE410	ENSG00000284029	MIR6805	102.377	-0.778932	0.388338	0.015314	0.0480516
KYSE410	ENSG00000284031	MIR4761	675.518	0.789058	0.24053	0.00039784	0.0022495
KYSE410	ENSG00000284032	MIR29A	4.69984	-0.184639	0.62009	0.389937	NA
KYSE410	ENSG00000284034	MIR5196	0.292219	0.0246781	0.62527	0.763584	NA
KYSE410	ENSG00000284035	MIR5187	25.0876	0.0375665	0.469881	0.906261	0.943723
KYSE410	ENSG00000284040	MIR296	0	NA	NA	NA	NA
KYSE410	ENSG00000284041	ENSG00000284041	114.092	0.542549	0.354443	0.0683358	0.157161
KYSE410	ENSG00000284047	MIR6836	3.07311	0.0717441	0.598958	0.707325	NA
KYSE410	ENSG00000284048	ENSG00000284048	44.819	0.657761	0.509246	0.0718843	0.163163
KYSE410	ENSG00000284052	ENSG00000284052	44.6942	-0.708783	0.557554	0.058755	0.140426
KYSE410	ENSG00000284054	MIR7112	74.3185	0.15964	0.363254	0.592462	0.727414
KYSE410	ENSG00000284055	MIR4315-1	51.2177	0.821859	0.512629	0.0299787	0.0826894
KYSE410	ENSG00000284057	ENSG00000284057	575.398	0.313077	0.238264	0.159627	0.294962
KYSE410	ENSG00000284059	MIR5572	1.80173	0.12844	0.633066	0.280602	NA
KYSE410	ENSG00000284060	ENSG00000284060	23.2639	-0.127262	0.480948	0.681582	0.795233
KYSE410	ENSG00000284062	MIR4469	4.50244	0.11459	0.594456	0.601081	NA
KYSE410	ENSG00000284064	MIR6834	14.7562	0.00608763	0.517136	0.985497	0.991546
KYSE410	ENSG00000284065	MIR6887	56.8315	1.40013	0.522673	0.000963633	0.00479424
KYSE410	ENSG00000284067	MIR6837	22.4636	0.0740641	0.479787	0.813301	0.884476
KYSE410	ENSG00000284070	ENSG00000284070	2.59358	0.118893	0.61655	0.480004	NA
KYSE410	ENSG00000284074	MIR4758	587.302	0.461843	0.253756	0.0465903	0.1174
KYSE410	ENSG00000284078	SNORD138	8.13534	-0.250154	0.614394	0.339763	NA
KYSE410	ENSG00000284079	MIR4775	37.04	0.282472	0.461549	0.386831	0.550539
KYSE410	ENSG00000284081	MIR1199	1.31296	0.0924481	0.626061	0.426025	NA
KYSE410	ENSG00000284082	MIR7109	70.3642	0.381063	0.393017	0.223594	0.375566
KYSE410	ENSG00000284085	MIR4732	7.82137	-0.210954	0.606258	0.385906	NA
KYSE410	ENSG00000284094	MIR6073	3.18486	-0.00815007	0.592031	0.963973	NA
KYSE410	ENSG00000284095	ENSG00000284095	3.77854	0.00507309	0.586541	0.983189	NA
KYSE410	ENSG00000284108	MIR611	120.197	-0.0469224	0.319514	0.862198	0.915803
KYSE410	ENSG00000284114	MIR6800	124.046	0.413202	0.335934	0.146513	0.277506
KYSE410	ENSG00000284116	ENSG00000284116	8.84309	0.391248	0.685706	0.183273	NA
KYSE410	ENSG00000284118	MIR4707	29.8594	-0.74052	0.648777	0.0610914	0.144594
KYSE410	ENSG00000284121	MIR198	38.3093	0.860316	0.584215	0.0334473	0.0901819
KYSE410	ENSG00000284122	MIR6717	12.2845	0.890215	1.05143	0.0412237	0.106551
KYSE410	ENSG00000284125	MIR1825	124.745	0.14337	0.318529	0.603463	0.735974
KYSE410	ENSG00000284128	ENSG00000284128	4.89958	0.0985767	0.58756	0.662329	NA
KYSE410	ENSG00000284129	MIR6789	108.515	0.114229	0.327189	0.68416	0.797291
KYSE410	ENSG00000284130	ENSG00000284130	0.518119	0.000617728	0.623765	0.967153	NA
KYSE410	ENSG00000284134	MIR568	3.93889	0.255952	0.672935	0.142218	NA
KYSE410	ENSG00000284135	MIR3654	19.1948	0.00279289	0.494982	0.995212	0.99714
KYSE410	ENSG00000284138	ATP6V0CP4	37.0383	-0.213246	0.445241	0.50313	0.654634
KYSE410	ENSG00000284139	MIR1234	7.2687	-0.12098	0.572412	0.632051	NA
KYSE410	ENSG00000284140	MIR3618	47.1528	-0.239387	0.42882	0.447986	0.605885
KYSE410	ENSG00000284142	MIR6845	26.9316	0.00079149	0.462198	0.999393	0.999707
KYSE410	ENSG00000284143	MIR4700	84.5478	0.280982	0.370889	0.349854	0.514454
KYSE410	ENSG00000284144	MIR6866	5.99511	-0.00645209	0.568325	0.97495	NA
KYSE410	ENSG00000284146	MIR922	51.1071	0.548748	0.477135	0.114567	0.231984
KYSE410	ENSG00000284149	MIR4784	13.031	-2.03748	1.33267	0.00626579	0.0232139
KYSE410	ENSG00000284152	MIR6758	48.8416	0.173911	0.414226	0.579176	0.717607
KYSE410	ENSG00000284154	MIR3605	161.284	0.020479	0.293321	0.939067	0.963386
KYSE410	ENSG00000284159	MIR3940	325.026	-0.888759	0.278153	0.000442992	0.00246887
KYSE410	ENSG00000284160	MIR7706	27.5124	-0.00882053	0.460871	0.973043	0.984506
KYSE410	ENSG00000284162	MIR4523	106.916	0.199593	0.338884	0.484044	0.638162
KYSE410	ENSG00000284163	MIR3620	32.0425	0.208554	0.461918	0.517223	0.666929
KYSE410	ENSG00000284172	MIR4315-2	34.7948	0.510496	0.52203	0.151361	0.284149
KYSE410	ENSG00000284173	MIR6513	559.574	1.83198	0.251873	3.87715e-14	1.4793e-12
KYSE410	ENSG00000284175	MIR4763	67.2777	-0.358646	0.397591	0.253239	0.410658
KYSE410	ENSG00000284176	MIR5090	89.4857	0.043927	0.344853	0.882542	0.928261
KYSE410	ENSG00000284179	MIR7-1	23.0159	-0.51931	0.615632	0.148892	0.280745
KYSE410	ENSG00000284180	MIR3606	2.39078	0.227568	0.680204	0.0630442	NA
KYSE410	ENSG00000284184	MIR6506	39.0093	0.498454	0.502191	0.155292	0.289476
KYSE410	ENSG00000284186	MIR3615	92.293	0.458744	0.374814	0.133859	0.259936
KYSE410	ENSG00000284190	MIR21	24.5554	-0.143707	0.477621	0.645956	0.768706
KYSE410	ENSG00000284191	MIR671	98.3356	1.26857	0.431831	0.000488523	0.00269044
KYSE410	ENSG00000284194	SCO2	299.657	0.0469084	0.255025	0.840307	0.901678
KYSE410	ENSG00000284195	MIR6852	151.151	0.477095	0.335112	0.0932026	0.198734
KYSE410	ENSG00000284197	MIR658	23.4898	-0.138864	0.4815	0.655617	0.776258
KYSE410	ENSG00000284200	MIR6847	22.829	-0.0607549	0.48142	0.840086	0.901528
KYSE410	ENSG00000284202	MIR137	2.4702	-0.0323007	0.599703	0.850948	NA
KYSE410	ENSG00000284204	MIR19A	12.4288	-0.957018	1.12498	0.035778	0.0953794
KYSE410	ENSG00000284214	MIR29C	4.26731	0.053597	0.585913	0.80181	NA
KYSE410	ENSG00000284216	MIR1909	37.6028	-0.110979	0.433318	0.720993	0.821963
KYSE410	ENSG00000284224	MIR937	193.339	-0.654393	0.319957	0.0181768	0.0551452
KYSE410	ENSG00000284229	MIR6848	87.6127	0.132858	0.351454	0.652238	0.773533
KYSE410	ENSG00000284231	MIR424	2.35604	-0.106944	0.620463	0.434468	NA
KYSE410	ENSG00000284233	ENSG00000284233	0.780981	0.0710124	0.629133	0.428346	NA
KYSE410	ENSG00000284237	LINC02767	2.73306	0.0372851	0.598921	0.83281	NA
KYSE410	ENSG00000284246	MIR6716	164.578	0.394243	0.311811	0.145454	0.275988
KYSE410	ENSG00000284247	MIR2682	2.29213	-0.018031	0.601761	0.908174	NA
KYSE410	ENSG00000284250	MIR6516	78.3785	-0.126848	0.365285	0.665427	0.783162
KYSE410	ENSG00000284251	MIR711	352.437	-0.997039	0.29455	0.000171173	0.00107955
KYSE410	ENSG00000284252	MIR4444-1	122.925	-0.62805	0.354558	0.0352685	0.094315
KYSE410	ENSG00000284256	MIR5004	22.6767	-0.00399559	0.476792	0.986519	0.992089
KYSE410	ENSG00000284258	MIR8085	5.67652	0.0666386	0.584996	0.744028	NA
KYSE410	ENSG00000284259	MIR6773	17.0584	-0.155824	0.515296	0.608443	0.739453
KYSE410	ENSG00000284261	MIR4657	90.9145	0.149963	0.346101	0.605077	0.737093
KYSE410	ENSG00000284265	MIR4683	9.37574	-0.257194	0.60084	0.360497	NA
KYSE410	ENSG00000284268	MIR1181	78.0034	0.248106	0.367703	0.408467	0.569937
KYSE410	ENSG00000284269	MIR7855	0	NA	NA	NA	NA
KYSE410	ENSG00000284272	MIR4321	119.128	-0.752492	0.371527	0.0155185	0.0485436
KYSE410	ENSG00000284276	MIR4800	56.2511	4.29052	0.677057	1.94055e-11	4.94451e-10
KYSE410	ENSG00000284277	MIR7162	0.292219	0.0246781	0.62527	0.763584	NA
KYSE410	ENSG00000284280	MIR6843	6.52949	0.224093	0.618975	0.349387	NA
KYSE410	ENSG00000284284	MIR4712	14.8505	-0.0550954	0.514211	0.848391	0.907527
KYSE410	ENSG00000284288	MIR378D2	5.53243	0.120277	0.589343	0.594166	NA
KYSE410	ENSG00000284289	MIR6820	4.62345	-0.112101	0.597404	0.580536	NA
KYSE410	ENSG00000284292	ENSG00000284292	9625.29	0.491674	0.200473	0.00972745	0.0333916
KYSE410	ENSG00000284293	MIR7113	20.5557	-0.445497	0.598235	0.196248	0.343107
KYSE410	ENSG00000284294	ENSG00000284294	4.08846	-0.0771567	0.591766	0.707914	NA
KYSE410	ENSG00000284299	ENSG00000284299	2.29675	0.0399984	0.602437	0.814448	NA
KYSE410	ENSG00000284308	C2orf81	136.144	2.01025	0.370212	5.50783e-09	9.28857e-08
KYSE410	ENSG00000284310	MIR939	203.563	-0.233879	0.283382	0.3526	0.51729
KYSE410	ENSG00000284311	MIR6742	7.46063	-0.158418	0.581694	0.533516	NA
KYSE410	ENSG00000284317	MIR7114	5.50394	-0.172983	0.603893	0.457092	NA
KYSE410	ENSG00000284324	MIR3175	12.3779	-0.250382	0.571584	0.402072	0.564627
KYSE410	ENSG00000284325	MIR3655	232.573	0.246551	0.275068	0.319111	0.483055
KYSE410	ENSG00000284331	MIR4741	26.7009	-0.686413	0.638939	0.0787749	0.174912
KYSE410	ENSG00000284334	MIR4651	15.7808	-0.223457	0.548869	0.451861	0.609361
KYSE410	ENSG00000284336	MIR2277	47.1067	0.267723	0.431583	0.400353	0.563173
KYSE410	ENSG00000284341	ENSG00000284341	0.239765	-0.0237517	0.625281	0.827591	NA
KYSE410	ENSG00000284343	MIR631	27.4296	-0.0122532	0.458518	0.966043	0.980769
KYSE410	ENSG00000284344	MIR2117	1.25589	0.0210096	0.616777	0.849808	NA
KYSE410	ENSG00000284346	MIR940	2.95896	0.0131368	0.594502	0.945398	NA
KYSE410	ENSG00000284360	MIR6125	54.7372	-0.207221	0.400895	0.503006	0.654549
KYSE410	ENSG00000284361	MIR4745	19.1572	-1.52744	0.991605	0.0091768	0.0318702
KYSE410	ENSG00000284363	MIR224	6.03206	0.227851	0.622022	0.347061	NA
KYSE410	ENSG00000284364	MIR6824	15.7316	-0.217916	0.53839	0.477284	0.631947
KYSE410	ENSG00000284368	MIR5047	274.912	-0.122485	0.283363	0.628543	0.755735
KYSE410	ENSG00000284370	MIR4640	46.2244	0.89286	0.555093	0.02462	0.0705361
KYSE410	ENSG00000284372	MIR6808	16.932	-0.323001	0.565903	0.316723	0.480959
KYSE410	ENSG00000284378	MIR1244-1	723.456	-0.86777	0.245628	0.00013277	0.000862967
KYSE410	ENSG00000284386	MIR147B	4.26105	0.153472	0.618662	0.384051	NA
KYSE410	ENSG00000284387	MIR24-2	6.96339	0.127071	0.576229	0.614823	NA
KYSE410	ENSG00000284388	MIR4496	1.76477	0.0418497	0.608244	0.779659	NA
KYSE410	ENSG00000284391	ENSG00000284391	8.53384	-0.174273	0.576326	0.513924	NA
KYSE410	ENSG00000284394	MIR4750	17.366	0.283269	0.548557	0.375186	0.539802
KYSE410	ENSG00000284395	PERCC1	1.59132	0.110272	0.628854	0.33698	NA
KYSE410	ENSG00000284399	MIR3184	3.16176	-0.0981606	0.603811	0.60272	NA
KYSE410	ENSG00000284402	MIR7107	6.06526	-0.0260728	0.572871	0.906489	NA
KYSE410	ENSG00000284407	MIR5001	10.3487	-0.217461	0.57863	0.437878	NA
KYSE410	ENSG00000284410	MIR6733	13.8866	-0.312603	0.587965	0.31475	0.478754
KYSE410	ENSG00000284411	MIR3191	7.53696	0.124214	0.572222	0.625357	NA
KYSE410	ENSG00000284412	MIR4649	0.997649	-0.0544497	0.620823	0.658113	NA
KYSE410	ENSG00000284413	ENSG00000284413	56.8649	0.764363	0.479431	0.0354409	0.0946737
KYSE410	ENSG00000284415	MIR1287	16.7995	0.319423	0.563935	0.324859	0.488815
KYSE410	ENSG00000284416	MIR1908	11.5643	-0.288577	0.619643	0.273499	NA
KYSE410	ENSG00000284418	ENSG00000284418	26.0798	2.15481	0.794227	0.000469498	0.00259918
KYSE410	ENSG00000284419	MIR663A	1.94746	-0.0838382	0.614055	0.57968	NA
KYSE410	ENSG00000284421	MIR7110	5.31038	-0.115375	0.589937	0.601573	NA
KYSE410	ENSG00000284424	MIR4724	14.1882	0.768925	0.872852	0.0609515	0.144373
KYSE410	ENSG00000284425	MIR8072	61.2443	0.0111462	0.378412	0.972724	0.984363
KYSE410	ENSG00000284427	MIR4647	209.279	1.15996	0.326781	7.52411e-05	0.000523183
KYSE410	ENSG00000284428	ENSG00000284428	161.364	0.232781	0.300059	0.377661	0.542296
KYSE410	ENSG00000284431	ENSG00000284431	2340.66	-0.443117	0.209515	0.0234714	0.0678755
KYSE410	ENSG00000284433	MIR1914	40.4427	-1.24846	0.612004	0.00559414	0.0211626
KYSE410	ENSG00000284435	MIR4691	11.56	-0.114828	0.54454	0.679045	NA
KYSE410	ENSG00000284436	MIR6869	18.1045	-0.320304	0.567535	0.311181	0.475178
KYSE410	ENSG00000284442	MIR2110	41.4993	0.913111	0.568147	0.0240987	0.0693378
KYSE410	ENSG00000284443	MIR197	7.2944	0.350954	0.690574	0.170679	NA
KYSE410	ENSG00000284446	MIR1236	5.33895	-0.348695	0.720364	0.116705	NA
KYSE410	ENSG00000284447	MIR9-2	0	NA	NA	NA	NA
KYSE410	ENSG00000284448	MIR6501	232.632	-0.14589	0.276642	0.553548	0.697114
KYSE410	ENSG00000284450	MIR664B	6.25259	-0.279581	0.645901	0.264315	NA
KYSE410	ENSG00000284458	MIR1304	35.5146	-1.4745	0.717939	0.00358225	0.0145223
KYSE410	ENSG00000284459	MIR24-1	18.6834	0.0792696	0.503152	0.792519	0.871893
KYSE410	ENSG00000284461	ENSG00000284461	1215.58	0.535178	0.218651	0.00882911	0.0308748
KYSE410	ENSG00000284464	MIR1306	116.137	-0.827639	0.376676	0.00894963	0.0312187
KYSE410	ENSG00000284469	MIR6721	151.183	1.06887	0.355301	0.000576995	0.00309942
KYSE410	ENSG00000284471	ENSG00000284471	22.6174	0.0335538	0.486451	0.915368	0.94965
KYSE410	ENSG00000284473	MIR4720	15.9315	0.238503	0.543222	0.44633	0.604712
KYSE410	ENSG00000284479	SMIM39	0	NA	NA	NA	NA
KYSE410	ENSG00000284481	MIR1292	116.772	-1.0573	0.379743	0.00118785	0.00572072
KYSE410	ENSG00000284482	MIR4680	63.4305	2.3764	0.51935	3.62246e-07	4.42736e-06
KYSE410	ENSG00000284484	CPHXL2	5.35197	-0.0839694	0.589349	0.673746	NA
KYSE410	ENSG00000284485	MIR205	149.887	0.147629	0.316277	0.588259	0.724302
KYSE410	ENSG00000284488	MIR6890	15.9529	-0.390437	0.603165	0.2378	0.392697
KYSE410	ENSG00000284489	MIR6751	10.9717	-0.102979	0.542017	0.71141	NA
KYSE410	ENSG00000284490	ENSG00000284490	5.81927	-0.186308	0.605016	0.435039	NA
KYSE410	ENSG00000284498	MIR564	12.3763	-0.0208429	0.52723	0.939089	0.963386
KYSE410	ENSG00000284503	MIR3652	893.938	0.0786091	0.217925	0.701792	0.809157
KYSE410	ENSG00000284505	LYNX1-SLURP2	4.04141	0.0820117	0.593582	0.685882	NA
KYSE410	ENSG00000284512	ENSG00000284512	360.857	-0.711898	0.273936	0.00397033	0.0158272
KYSE410	ENSG00000284517	MIR6873	7.26869	0.0309952	0.563047	0.901973	NA
KYSE410	ENSG00000284518	MIR4658	77.5374	0.0646884	0.357693	0.827648	0.893135
KYSE410	ENSG00000284519	MIR6741	12.0547	-0.14363	0.551349	0.59986	0.733256
KYSE410	ENSG00000284520	MIRLET7B	27.9561	-0.0889764	0.458455	0.774226	0.859234
KYSE410	ENSG00000284523	ENSG00000284523	77.0182	-0.367228	0.390973	0.234596	0.388878
KYSE410	ENSG00000284525	MIR4687	97.8081	0.68074	0.394537	0.0339167	0.0912376
KYSE410	ENSG00000284526	ENSG00000284526	1141.02	-0.112484	0.211773	0.567746	0.708271
KYSE410	ENSG00000284532	MIR4723	6.7783	-0.0257872	0.564538	0.913691	NA
KYSE410	ENSG00000284535	MIR6748	11.3773	-0.134711	0.549896	0.625568	NA
KYSE410	ENSG00000284536	MIR17	5.78315	-0.493354	0.888852	0.0279862	NA
KYSE410	ENSG00000284541	MIR4517	15.1488	-0.282872	0.564848	0.364789	0.529106
KYSE410	ENSG00000284542	MIR3614	86.3597	-0.212761	0.352959	0.464968	0.621161
KYSE410	ENSG00000284543	LINC01226	2048.52	0.349694	0.207562	0.0753289	0.169025
KYSE410	ENSG00000284544	MIR330	4.15777	0.0197274	0.586601	0.923819	NA
KYSE410	ENSG00000284547	MIR2861	1.8357	0.141001	0.63655	0.267367	NA
KYSE410	ENSG00000284553	MIR6886	19.6829	-1.24134	0.911352	0.0166556	0.0514765
KYSE410	ENSG00000284554	ENSG00000284554	91.7185	0.851132	0.429444	0.0131254	0.0424795
KYSE410	ENSG00000284564	MIR3064	260.294	0.074433	0.263508	0.759653	0.848781
KYSE410	ENSG00000284570	MIR7705	691.08	-0.0696677	0.222846	0.738355	0.833789
KYSE410	ENSG00000284574	MIR6787	26.9878	0.0534876	0.458919	0.866826	0.918263
KYSE410	ENSG00000284575	MIR4793	37.6632	0.319158	0.473364	0.331909	0.496334
KYSE410	ENSG00000284583	MIR935	13.8551	-0.463681	0.665553	0.169617	0.308671
KYSE410	ENSG00000284584	MIR5006	28.644	0.269171	0.483996	0.412457	0.573884
KYSE410	ENSG00000284585	MIR4722	27.3148	-0.897223	0.699621	0.0374438	0.0990015
KYSE410	ENSG00000284586	MIR92B	1.45868	0.0422689	0.615639	0.730199	NA
KYSE410	ENSG00000284587	MIR943	61.1576	-0.20453	0.389168	0.503068	0.654591
KYSE410	ENSG00000284594	MIR7847	0.292219	0.0246781	0.62527	0.763584	NA
KYSE410	ENSG00000284595	MIR6785	9.90386	0.0899422	0.546771	0.745662	NA
KYSE410	ENSG00000284596	MIR4467	11.9769	-0.0492624	0.530153	0.859061	0.914018
KYSE410	ENSG00000284602	ENSG00000284602	33.4517	-0.24362	0.461604	0.450001	0.607724
KYSE410	ENSG00000284604	ENSG00000284604	33.7099	-0.394994	0.494669	0.244553	0.400873
KYSE410	ENSG00000284605	ENPP7P15	3.01141	0.0699069	0.599163	0.711806	NA
KYSE410	ENSG00000284606	ENSG00000284606	14.5874	-0.0563049	0.522439	0.84029	0.901678
KYSE410	ENSG00000284607	ENSG00000284607	2.41312	-0.132368	0.622784	0.420679	NA
KYSE410	ENSG00000284608	ENSG00000284608	1.54811	0.0472121	0.615383	0.726053	NA
KYSE410	ENSG00000284609	OR8B3	13.8882	-0.117173	0.527852	0.686307	0.79871
KYSE410	ENSG00000284610	ENSG00000284610	0.780981	0.0710124	0.629133	0.428346	NA
KYSE410	ENSG00000284613	ENSG00000284613	1.23278	0.0527429	0.618384	0.664208	NA
KYSE410	ENSG00000284615	ENSG00000284615	1.29448	0.0337353	0.612524	0.797043	NA
KYSE410	ENSG00000284617	ENSG00000284617	0.451801	-0.0283888	0.625698	0.735464	NA
KYSE410	ENSG00000284621	ENSG00000284621	2.05698	0.0655976	0.609495	0.669629	NA
KYSE410	ENSG00000284623	LINC02786	0.945194	-0.0816908	0.630406	0.403229	NA
KYSE410	ENSG00000284624	ENSG00000284624	7.62638	0.258884	0.623877	0.312371	NA
KYSE410	ENSG00000284626	ENSG00000284626	105.644	0.613342	0.371489	0.0463958	0.117023
KYSE410	ENSG00000284627	ENSG00000284627	1.00227	0.00779233	0.613476	0.948846	NA
KYSE410	ENSG00000284630	ENSG00000284630	20.7198	-0.222794	0.510548	0.481682	0.635939
KYSE410	ENSG00000284633	ENSG00000284633	7.52146	0.265353	0.628295	0.301076	NA
KYSE410	ENSG00000284634	ENSG00000284634	388.596	0.0507529	0.253656	0.825972	0.891803
KYSE410	ENSG00000284636	ENSG00000284636	0	NA	NA	NA	NA
KYSE410	ENSG00000284638	SMIM44	11.877	0.887725	1.11312	0.0364344	0.0969085
KYSE410	ENSG00000284639	ENSG00000284639	4.54951	-0.173397	0.613768	0.424356	NA
KYSE410	ENSG00000284642	ENSG00000284642	13.762	-0.115612	0.533348	0.683272	0.79662
KYSE410	ENSG00000284644	ENSG00000284644	170.124	0.771957	0.32533	0.00664911	0.0244185
KYSE410	ENSG00000284646	ENSG00000284646	2.21955	0.0564668	0.610175	0.684035	NA
KYSE410	ENSG00000284648	ENSG00000284648	0	NA	NA	NA	NA
KYSE410	ENSG00000284651	ENSG00000284651	1.5019	-0.0392169	0.617882	0.628971	NA
KYSE410	ENSG00000284654	ENSG00000284654	2.54575	0.121291	0.616837	0.480454	NA
KYSE410	ENSG00000284657	ENSG00000284657	9.55922	-0.191244	0.574761	0.485184	NA
KYSE410	ENSG00000284660	ENSG00000284660	0.244381	0.0223831	0.625092	0.765616	NA
KYSE410	ENSG00000284663	ENSG00000284663	1.77863	0.0429769	0.608089	0.776937	NA
KYSE410	ENSG00000284664	ENSG00000284664	3.42925	-0.106938	0.604681	0.573947	NA
KYSE410	ENSG00000284669	ENSG00000284669	225.166	0.0244856	0.322768	0.930441	0.958448
KYSE410	ENSG00000284671	ENSG00000284671	2.66837	-0.0165509	0.60182	0.915085	NA
KYSE410	ENSG00000284672	ENSG00000284672	0.518119	0.000617728	0.623765	0.967153	NA
KYSE410	ENSG00000284673	ENSG00000284673	0	NA	NA	NA	NA
KYSE410	ENSG00000284678	LINC02811	0.239765	-0.0237517	0.625281	0.827591	NA
KYSE410	ENSG00000284680	OR8B2	8.48602	-0.303292	0.634806	0.271848	NA
KYSE410	ENSG00000284681	ENSG00000284681	1541.89	-2.28057	2.53269	0.00170049	0.00774639
KYSE410	ENSG00000284684	ENSG00000284684	0	NA	NA	NA	NA
KYSE410	ENSG00000284685	ENSG00000284685	7.51388	-0.0538917	0.56123	0.827236	NA
KYSE410	ENSG00000284686	ENSG00000284686	118.983	0.0223222	0.317724	0.937159	0.962079
KYSE410	ENSG00000284687	ENSG00000284687	0	NA	NA	NA	NA
KYSE410	ENSG00000284691	ENSG00000284691	96.514	0.719679	0.39838	0.0263975	0.0746275
KYSE410	ENSG00000284693	LINC02606	15.6855	0.557307	0.698123	0.125175	0.248167
KYSE410	ENSG00000284695	ENSG00000284695	99.2126	3.16751	0.454924	2.28436e-13	7.67573e-12
KYSE410	ENSG00000284697	ENSG00000284697	164.146	-0.394957	0.307892	0.140341	0.26893
KYSE410	ENSG00000284699	ENSG00000284699	4.99746	0.0344034	0.577594	0.880663	NA
KYSE410	ENSG00000284700	ENSG00000284700	7.40134	-0.0350209	0.558576	0.886859	NA
KYSE410	ENSG00000284701	TMEM247	1.01151	-0.0215444	0.621113	0.852108	NA
KYSE410	ENSG00000284702	ENSG00000284702	0.239765	-0.0237517	0.625281	0.827591	NA
KYSE410	ENSG00000284706	ENSG00000284706	1.19419	-0.031542	0.618271	0.723216	NA
KYSE410	ENSG00000284707	ENSG00000284707	1180.01	-0.318955	0.254056	0.163031	0.299633
KYSE410	ENSG00000284708	ENSG00000284708	0.518119	0.000617728	0.623765	0.967153	NA
KYSE410	ENSG00000284709	ENSG00000284709	0.484146	0.000897554	0.624027	0.968029	NA
KYSE410	ENSG00000284713	SMIM38	14.6853	-0.632985	0.792856	0.0887001	0.191335
KYSE410	ENSG00000284714	ENSG00000284714	1.81722	0.0897565	0.621962	0.411477	NA
KYSE410	ENSG00000284716	ENSG00000284716	10.5323	0.0370623	0.542303	0.894402	NA
KYSE410	ENSG00000284719	ENSG00000284719	0.983785	-0.0443468	0.620524	0.633899	NA
KYSE410	ENSG00000284724	ENSG00000284724	1.24665	0.0325978	0.612699	0.801328	NA
KYSE410	ENSG00000284726	ENSG00000284726	31.9449	-0.388109	0.514367	0.248186	0.404977
KYSE410	ENSG00000284727	ENSG00000284727	0.824202	0.0185146	0.621693	0.847624	NA
KYSE410	ENSG00000284730	TMDD1	0	NA	NA	NA	NA
KYSE410	ENSG00000284731	ENSG00000284731	5.95112	-0.259065	0.638373	0.289703	NA
KYSE410	ENSG00000284734	ENSG00000284734	7.57169	1.18883	2.16938	0.0190126	NA
KYSE410	ENSG00000284735	ENSG00000284735	23.3106	-0.201579	0.507993	0.510411	0.661322
KYSE410	ENSG00000284736	RNA5SP343	3.20334	0.0314244	0.593922	0.868877	NA
KYSE410	ENSG00000284738	ENSG00000284738	116.736	-0.488402	0.347929	0.094656	0.200986
KYSE410	ENSG00000284740	ENSG00000284740	18.7641	0.277729	0.545448	0.379189	0.543786
KYSE410	ENSG00000284741	ENSG00000284741	7.44292	0.0765782	0.562279	0.766475	NA
KYSE410	ENSG00000284746	ENSG00000284746	1.31296	0.0924481	0.626061	0.426025	NA
KYSE410	ENSG00000284747	ENSG00000284747	96.3535	0.688188	0.38618	0.0305352	0.0838763
KYSE450	ENSG00000000003	TSPAN6	392.833	-0.101195	0.283501	0.597898	0.826413
KYSE450	ENSG00000000419	DPM1	927.037	-0.297381	0.259447	0.139247	0.397864
KYSE450	ENSG00000000457	SCYL3	361.22	-0.103107	0.258435	0.594307	0.824104
KYSE450	ENSG00000000460	C1orf112	540.243	-0.760027	0.323713	0.0029834	0.032191
KYSE450	ENSG00000000938	FGR	0.918073	0.0254753	0.389807	0.44069	NA
KYSE450	ENSG00000000971	CFH	424.055	2.39726	0.401303	5.14006e-11	8.3834e-09
KYSE450	ENSG00000001036	FUCA2	1502.81	-0.0890636	0.228369	0.629339	0.843865
KYSE450	ENSG00000001084	GCLC	2353.16	0.305585	0.254753	0.125156	0.374747
KYSE450	ENSG00000001167	NFYA	738.219	-0.275603	0.263978	0.172957	0.449964
KYSE450	ENSG00000001460	STPG1	228.239	0.208701	0.296694	0.308507	0.610548
KYSE450	ENSG00000001461	NIPAL3	1016.3	0.391252	0.273275	0.0635188	0.251564
KYSE450	ENSG00000001497	LAS1L	2731.6	-0.60086	0.271173	0.00637724	0.0541352
KYSE450	ENSG00000001561	ENPP4	110.017	0.0746801	0.297044	0.703314	0.882633
KYSE450	ENSG00000001617	SEMA3F	146.054	0.0451262	0.308763	0.805071	0.92894
KYSE450	ENSG00000001626	CFTR	4.67732	0.0129101	0.37974	0.880821	NA
KYSE450	ENSG00000001629	ANKIB1	2105.57	0.168847	0.232225	0.353471	0.652599
KYSE450	ENSG00000001630	CYP51A1	4260.43	-0.425388	0.256092	0.0384079	0.184154
KYSE450	ENSG00000001631	KRIT1	1253.81	-0.152339	0.238386	0.416977	0.706962
KYSE450	ENSG00000002016	RAD52	355.698	-0.0775371	0.257401	0.686232	0.874348
KYSE450	ENSG00000002079	MYH16	65.6676	0.172148	0.343472	0.383713	0.679459
KYSE450	ENSG00000002330	BAD	586.098	-0.0336431	0.239034	0.856826	0.94906
KYSE450	ENSG00000002549	LAP3	1403.09	0.164445	0.258689	0.401313	0.694608
KYSE450	ENSG00000002586	CD99	897.335	0.00431669	0.235911	0.984362	0.994878
KYSE450	ENSG00000002587	HS3ST1	30.2778	0.161858	0.385261	0.31933	0.620512
KYSE450	ENSG00000002726	AOC1	3.24784	-0.00198457	0.3829	0.973093	NA
KYSE450	ENSG00000002745	WNT16	65.5147	0.427855	0.477112	0.0804764	0.291413
KYSE450	ENSG00000002746	HECW1	31.0326	0.359968	0.53847	0.0719741	0.272109
KYSE450	ENSG00000002822	MAD1L1	1048.58	-0.198362	0.247906	0.305616	0.606622
KYSE450	ENSG00000002834	LASP1	4573.99	-0.126335	0.239669	0.501173	0.767432
KYSE450	ENSG00000002919	SNX11	493.671	-0.00355193	0.241883	0.983063	0.994533
KYSE450	ENSG00000002933	TMEM176A	0.959938	0.0171684	0.3881	0.69897	NA
KYSE450	ENSG00000003056	M6PR	2525.95	-0.161105	0.231889	0.388048	0.682542
KYSE450	ENSG00000003096	KLHL13	952.603	-0.687803	0.344382	0.00735546	0.0599339
KYSE450	ENSG00000003137	CYP26B1	67.8912	1.57847	0.619063	0.00051992	0.0085648
KYSE450	ENSG00000003147	ICA1	470.263	1.00829	0.334739	0.000267028	0.00507687
KYSE450	ENSG00000003249	DBNDD1	404.895	0.186912	0.31418	0.346465	0.646632
KYSE450	ENSG00000003393	ALS2	717.328	0.157044	0.246182	0.41609	0.706308
KYSE450	ENSG00000003400	CASP10	83.0593	2.91834	0.581393	2.169e-08	2.01911e-06
KYSE450	ENSG00000003402	CFLAR	741.14	0.842127	0.33294	0.00142638	0.018704
KYSE450	ENSG00000003436	TFPI	13.2829	0.0451333	0.377141	0.623173	NA
KYSE450	ENSG00000003509	NDUFAF7	580.251	-0.378074	0.28211	0.0742739	0.277774
KYSE450	ENSG00000003756	RBM5	1533.8	-0.0971223	0.229404	0.59424	0.824068
KYSE450	ENSG00000003987	MTMR7	48.187	0.0268467	0.328758	0.881977	0.959912
KYSE450	ENSG00000003989	SLC7A2	990.177	-0.64344	0.324026	0.00873154	0.0680754
KYSE450	ENSG00000004059	ARF5	2553.35	-0.0970557	0.231716	0.622916	0.839908
KYSE450	ENSG00000004139	SARM1	669.963	0.1941	0.255932	0.325769	0.626552
KYSE450	ENSG00000004142	POLDIP2	2941.5	-0.388965	0.256349	0.0561868	0.232804
KYSE450	ENSG00000004399	PLXND1	928.324	-0.641955	0.295567	0.00611902	0.0526641
KYSE450	ENSG00000004455	AK2	4353.75	-0.270839	0.243821	0.166466	0.440909
KYSE450	ENSG00000004468	CD38	2.70507	0.00420648	0.38413	0.944566	NA
KYSE450	ENSG00000004478	FKBP4	8036.61	-0.918698	0.271039	8.92845e-05	0.0021304
KYSE450	ENSG00000004487	KDM1A	3108.06	-0.536458	0.282757	0.0157083	0.10164
KYSE450	ENSG00000004534	RBM6	1543.56	-0.423063	0.27027	0.0450735	0.202944
KYSE450	ENSG00000004660	CAMKK1	639.375	-0.921764	0.318117	0.000439775	0.00752729
KYSE450	ENSG00000004700	RECQL	1485.38	-0.276465	0.252519	0.15833	0.42937
KYSE450	ENSG00000004766	VPS50	608.337	-0.00144611	0.23761	0.992314	0.997769
KYSE450	ENSG00000004776	HSPB6	12.3675	0.028521	0.368456	0.815437	NA
KYSE450	ENSG00000004777	ARHGAP33	147.018	-0.836796	0.446013	0.00644123	0.0545568
KYSE450	ENSG00000004779	NDUFAB1	751.132	-0.669958	0.318141	0.00602253	0.0521063
KYSE450	ENSG00000004799	PDK4	9.6604	0.193625	0.4485	0.0505933	NA
KYSE450	ENSG00000004838	ZMYND10	9.16198	0.00445397	0.371969	0.970765	NA
KYSE450	ENSG00000004846	ABCB5	8.05989	-0.0136538	0.377832	0.865437	NA
KYSE450	ENSG00000004848	ARX	14.5515	0.0180304	0.363994	0.893488	NA
KYSE450	ENSG00000004864	SLC25A13	1456.5	-0.976782	0.289571	8.48621e-05	0.00204945
KYSE450	ENSG00000004866	ST7	592.729	-0.126805	0.244817	0.507085	0.771336
KYSE450	ENSG00000004897	CDC27	2356.06	-0.275202	0.243457	0.157624	0.428423
KYSE450	ENSG00000004948	CALCR	2.34359	0.0549521	0.392142	0.24739	NA
KYSE450	ENSG00000004961	HCCS	648.994	-0.280658	0.265563	0.167359	0.442145
KYSE450	ENSG00000004975	DVL2	1892.03	-0.345213	0.260172	0.0904433	0.3121
KYSE450	ENSG00000005001	PRSS22	462.183	0.866757	0.339479	0.00132135	0.0176673
KYSE450	ENSG00000005007	UPF1	4599.58	-0.223502	0.234213	0.23774	0.534951
KYSE450	ENSG00000005020	SKAP2	580.47	0.157474	0.257667	0.422657	0.711103
KYSE450	ENSG00000005022	SLC25A5	6024.58	-0.932178	0.294288	0.000172082	0.00359749
KYSE450	ENSG00000005059	MCUB	101.111	-0.229863	0.352842	0.260905	0.560157
KYSE450	ENSG00000005073	HOXA11	287.281	0.0641572	0.263107	0.742671	0.901834
KYSE450	ENSG00000005075	POLR2J	875.167	-0.233862	0.251031	0.232262	0.529172
KYSE450	ENSG00000005100	DHX33	2559.41	-0.307024	0.253668	0.117007	0.360522
KYSE450	ENSG00000005102	MEOX1	11.2698	-0.0204482	0.370203	0.853972	NA
KYSE450	ENSG00000005108	THSD7A	1.47393	0.0124478	0.387596	0.645852	NA
KYSE450	ENSG00000005156	LIG3	1822.33	-0.579567	0.275359	0.0088056	0.0684977
KYSE450	ENSG00000005175	RPAP3	943.277	-0.744711	0.2964	0.00186183	0.0230004
KYSE450	ENSG00000005187	ACSM3	127.073	0.113989	0.298326	0.565956	0.806771
KYSE450	ENSG00000005189	REXO5	109.257	-0.49694	0.445431	0.053641	0.226276
KYSE450	ENSG00000005194	CIAPIN1	1937.02	-0.290866	0.247319	0.140569	0.400422
KYSE450	ENSG00000005206	SPPL2B	1376.53	-0.0824294	0.228659	0.6648	0.862023
KYSE450	ENSG00000005238	FAM214B	127.74	1.74077	0.458559	8.98831e-06	0.000330492
KYSE450	ENSG00000005243	COPZ2	16.7797	0.364506	0.6124	0.0366727	0.178655
KYSE450	ENSG00000005249	PRKAR2B	32.0554	-0.00503493	0.341871	0.972866	0.991046
KYSE450	ENSG00000005302	MSL3	358.521	-0.106815	0.259896	0.581847	0.815825
KYSE450	ENSG00000005339	CREBBP	3858.72	-0.106913	0.224135	0.557794	0.802981
KYSE450	ENSG00000005379	TSPOAP1	0.718874	0.000704387	0.388629	0.946268	NA
KYSE450	ENSG00000005421	PON1	4.09786	0.042122	0.384225	0.594047	NA
KYSE450	ENSG00000005436	GCFC2	841.101	-0.367282	0.270364	0.0786603	0.288054
KYSE450	ENSG00000005448	WDR54	612.944	0.0586648	0.260102	0.761612	0.910235
KYSE450	ENSG00000005469	CROT	157.432	-0.274387	0.331567	0.2026	0.491433
KYSE450	ENSG00000005471	ABCB4	2.43214	0.0218119	0.385399	0.698717	NA
KYSE450	ENSG00000005483	KMT2E	2028.47	-0.216962	0.240474	0.255655	0.554608
KYSE450	ENSG00000005486	RHBDD2	1472.96	0.434124	0.273401	0.0425811	0.196203
KYSE450	ENSG00000005513	SOX8	203.933	-0.385492	0.341343	0.0937356	0.319439
KYSE450	ENSG00000005700	IBTK	1284.61	0.338732	0.268706	0.10189	0.334768
KYSE450	ENSG00000005801	ZNF195	843.01	-0.0859735	0.235534	0.645329	0.851726
KYSE450	ENSG00000005810	MYCBP2	3540.33	-0.0149428	0.221058	0.976775	0.99247
KYSE450	ENSG00000005812	FBXL3	741.66	-0.169529	0.2506	0.381621	0.677945
KYSE450	ENSG00000005844	ITGAL	3.2182	0.0017301	0.3823	0.983359	NA
KYSE450	ENSG00000005882	PDK2	474.011	0.327	0.303249	0.133292	0.388763
KYSE450	ENSG00000005884	ITGA3	8626.62	0.424761	0.297444	0.050354	0.216925
KYSE450	ENSG00000005889	ZFX	1147.04	-0.0851029	0.231953	0.646319	0.852215
KYSE450	ENSG00000005893	LAMP2	1498.36	0.468421	0.27302	0.0294328	0.154813
KYSE450	ENSG00000005961	ITGA2B	54.4491	-0.188368	0.374419	0.299399	0.600289
KYSE450	ENSG00000005981	ASB4	3.61833	0.0471734	0.386728	0.49331	NA
KYSE450	ENSG00000006007	GDE1	1039.39	-0.0590484	0.233025	0.749553	0.904735
KYSE450	ENSG00000006015	REX1BD	729.744	-0.508782	0.31577	0.0285362	0.151781
KYSE450	ENSG00000006016	CRLF1	212.381	-0.695233	0.385244	0.0109067	0.0792211
KYSE450	ENSG00000006025	OSBPL7	449.861	0.0770964	0.249663	0.689808	0.876708
KYSE450	ENSG00000006042	TMEM98	186.2	0.35345	0.356311	0.119968	0.365705
KYSE450	ENSG00000006047	YBX2	13.2598	0.0358308	0.36779	0.776999	NA
KYSE450	ENSG00000006059	KRT33A	2.88463	0.0408719	0.386789	0.523154	NA
KYSE450	ENSG00000006062	MAP3K14	1445.86	-0.846986	0.286335	0.000437226	0.00750971
KYSE450	ENSG00000006071	ABCC8	13.9297	0.167157	0.412818	0.21409	NA
KYSE450	ENSG00000006118	TMEM132A	1408.3	0.252666	0.259072	0.206991	0.497583
KYSE450	ENSG00000006125	AP2B1	8882.92	-0.0211392	0.217558	0.915955	0.972423
KYSE450	ENSG00000006194	ZNF263	1269.55	-0.0573935	0.228144	0.764945	0.910827
KYSE450	ENSG00000006210	CX3CL1	5.55612	0.0583251	0.386117	0.463644	NA
KYSE450	ENSG00000006282	SPATA20	1426.96	0.339075	0.264769	0.0995165	0.330402
KYSE450	ENSG00000006283	CACNA1G	8.76123	0.0650725	0.379878	0.552563	NA
KYSE450	ENSG00000006327	TNFRSF12A	3558.33	-0.159885	0.297784	0.397913	0.691451
KYSE450	ENSG00000006377	DLX6	256.348	-0.357503	0.321815	0.109361	0.347768
KYSE450	ENSG00000006432	MAP3K9	1445.32	0.297694	0.290485	0.15524	0.424801
KYSE450	ENSG00000006451	RALA	1170.93	-0.278654	0.25254	0.158892	0.430241
KYSE450	ENSG00000006453	BAIAP2L1	1530.16	0.158978	0.234172	0.400434	0.69393
KYSE450	ENSG00000006459	KDM7A	196.278	1.37083	0.407555	5.32935e-05	0.00141745
KYSE450	ENSG00000006468	ETV1	24.1933	0.203979	0.412499	0.223276	0.518867
KYSE450	ENSG00000006530	AGK	677.483	-0.050186	0.236667	0.786966	0.921052
KYSE450	ENSG00000006534	ALDH3B1	810.827	-0.542923	0.308196	0.019492	0.117824
KYSE450	ENSG00000006555	TTC22	1.86591	-0.0434989	0.390588	0.369609	NA
KYSE450	ENSG00000006576	PHTF2	480.487	-0.11558	0.249161	0.541517	0.793381
KYSE450	ENSG00000006606	CCL26	3.41913	0.0236626	0.382861	0.750688	NA
KYSE450	ENSG00000006607	FARP2	1621.61	-0.485518	0.27187	0.023938	0.134515
KYSE450	ENSG00000006611	USH1C	0	NA	NA	NA	NA
KYSE450	ENSG00000006625	GGCT	1338.5	-0.391864	0.26659	0.0608911	0.24425
KYSE450	ENSG00000006634	DBF4	579.492	-1.00721	0.320385	0.00017264	0.00360153
KYSE450	ENSG00000006638	TBXA2R	1.45911	0.0133062	0.386072	0.793787	NA
KYSE450	ENSG00000006652	IFRD1	1327.4	0.296423	0.260544	0.143069	0.404797
KYSE450	ENSG00000006659	LGALS14	0	NA	NA	NA	NA
KYSE450	ENSG00000006695	COX10	1016	-0.620511	0.298254	0.00797982	0.0636033
KYSE450	ENSG00000006704	GTF2IRD1	1116.33	-0.0756062	0.231358	0.681599	0.87186
KYSE450	ENSG00000006712	PAF1	1094.57	-0.418622	0.270981	0.0477079	0.210348
KYSE450	ENSG00000006715	VPS41	1573.18	-0.0835738	0.229591	0.627654	0.842874
KYSE450	ENSG00000006740	ARHGAP44	262.235	0.273087	0.295994	0.19977	0.487869
KYSE450	ENSG00000006744	ELAC2	3627.39	-0.577973	0.269816	0.00739265	0.0601129
KYSE450	ENSG00000006747	SCIN	10.2448	0.0613616	0.377266	0.58763	NA
KYSE450	ENSG00000006756	ARSD	330.726	1.42921	0.347606	2.96247e-06	0.000130793
KYSE450	ENSG00000006757	PNPLA4	267.22	0.270258	0.302103	0.203866	0.493232
KYSE450	ENSG00000006831	ADIPOR2	2541.42	-0.198485	0.236877	0.29562	0.596835
KYSE450	ENSG00000006837	CDKL3	22.9335	0.123568	0.374298	0.430271	0.717296
KYSE450	ENSG00000007001	UPP2	3.38381	0.0380982	0.385017	0.596392	NA
KYSE450	ENSG00000007038	PRSS21	1.23459	0.0133207	0.387384	0.784661	NA
KYSE450	ENSG00000007047	MARK4	743.697	0.155794	0.243604	0.41837	0.708107
KYSE450	ENSG00000007062	PROM1	3.9535	0.101594	0.405095	0.0886732	NA
KYSE450	ENSG00000007080	CCDC124	1102.98	-0.577168	0.28461	0.011184	0.0804196
KYSE450	ENSG00000007168	PAFAH1B1	3735.1	-0.0586647	0.2204	0.758804	0.908644
KYSE450	ENSG00000007171	NOS2	2.05511	-0.0251654	0.387623	0.485453	NA
KYSE450	ENSG00000007174	DNAH9	3.55127	-0.0205264	0.382589	0.776706	NA
KYSE450	ENSG00000007202	KIAA0100	9570.23	-0.3481	0.245217	0.0726823	0.274012
KYSE450	ENSG00000007216	SLC13A2	0	NA	NA	NA	NA
KYSE450	ENSG00000007237	GAS7	34.8751	0.401911	0.559663	0.067972	0.262672
KYSE450	ENSG00000007255	TRAPPC6A	362.208	0.841291	0.390309	0.00348049	0.0359484
KYSE450	ENSG00000007264	MATK	509.414	-0.781108	0.359575	0.0037434	0.0376752
KYSE450	ENSG00000007306	CEACAM7	0	NA	NA	NA	NA
KYSE450	ENSG00000007314	SCN4A	15.729	0.363867	0.622973	0.030377	NA
KYSE450	ENSG00000007341	ST7L	466.981	0.0788963	0.246582	0.681435	0.871783
KYSE450	ENSG00000007372	PAX6	53.1494	0.013206	0.323276	0.943796	0.982893
KYSE450	ENSG00000007376	RPUSD1	2383.29	-0.476059	0.264787	0.0243367	0.136002
KYSE450	ENSG00000007384	RHBDF1	639.815	0.0216883	0.238388	0.910416	0.969947
KYSE450	ENSG00000007392	LUC7L	1167.13	-0.514581	0.285162	0.0191782	0.116635
KYSE450	ENSG00000007402	CACNA2D2	61.5912	0.860785	0.646013	0.0135235	0.0921693
KYSE450	ENSG00000007516	BAIAP3	236.458	-0.238177	0.293389	0.25272	0.551951
KYSE450	ENSG00000007520	TSR3	1462.55	-0.371988	0.260376	0.0695016	0.266075
KYSE450	ENSG00000007541	PIGQ	2276.08	-0.106584	0.226127	0.552373	0.800272
KYSE450	ENSG00000007545	CRAMP1	1966.56	-0.0906548	0.227436	0.620316	0.838718
KYSE450	ENSG00000007866	TEAD3	505.454	-0.117015	0.248738	0.541764	0.793507
KYSE450	ENSG00000007908	SELE	0.232791	0.00808079	0.388872	0.831941	NA
KYSE450	ENSG00000007923	DNAJC11	2656.72	-0.560656	0.269523	0.00995302	0.0743463
KYSE450	ENSG00000007933	FMO3	2.38855	0.0411548	0.389027	0.480712	NA
KYSE450	ENSG00000007944	MYLIP	183.467	0.619071	0.391775	0.0208387	0.123122
KYSE450	ENSG00000007952	NOX1	7.60864	0.032981	0.376008	0.752318	NA
KYSE450	ENSG00000007968	E2F2	684.506	-1.61497	0.413302	2.70434e-06	0.000121021
KYSE450	ENSG00000008018	PSMB1	2268.54	-0.677254	0.293766	0.00388196	0.0385171
KYSE450	ENSG00000008056	SYN1	40.0574	-0.0216255	0.333504	0.897499	0.965186
KYSE450	ENSG00000008083	JARID2	1085.87	0.279847	0.253319	0.160904	0.432679
KYSE450	ENSG00000008086	CDKL5	196.019	0.940964	0.400113	0.00193145	0.02369
KYSE450	ENSG00000008118	CAMK1G	30.8148	0.000730457	0.342342	0.999482	0.999786
KYSE450	ENSG00000008128	CDK11A	414.662	-0.334169	0.291979	0.118917	0.363866
KYSE450	ENSG00000008130	NADK	1476.36	-0.123363	0.230714	0.506329	0.77107
KYSE450	ENSG00000008226	DLEC1	310.816	-0.0674486	0.264382	0.725735	0.892355
KYSE450	ENSG00000008256	CYTH3	2009.06	-0.18252	0.236846	0.334289	0.635115
KYSE450	ENSG00000008277	ADAM22	203.484	-0.093056	0.290259	0.628962	0.84349
KYSE450	ENSG00000008282	SYPL1	2260.86	-0.290316	0.253617	0.143774	0.405686
KYSE450	ENSG00000008283	CYB561	1688.1	0.0389185	0.226406	0.828466	0.938415
KYSE450	ENSG00000008294	SPAG9	2507.34	0.032351	0.224635	0.862715	0.95158
KYSE450	ENSG00000008300	CELSR3	527.836	1.08052	0.320584	7.53575e-05	0.00188489
KYSE450	ENSG00000008311	AASS	677.113	0.00430376	0.239158	0.977619	0.992715
KYSE450	ENSG00000008323	PLEKHG6	114.287	0.124808	0.302487	0.532155	0.787381
KYSE450	ENSG00000008324	SS18L2	348.45	-0.651107	0.35275	0.0117179	0.0829277
KYSE450	ENSG00000008382	MPND	284.634	-0.238496	0.292663	0.250384	0.549566
KYSE450	ENSG00000008394	MGST1	2133.13	-0.375765	0.256184	0.0643501	0.253483
KYSE450	ENSG00000008405	CRY1	505.753	-0.428952	0.300334	0.0541573	0.227403
KYSE450	ENSG00000008438	PGLYRP1	25.3198	-0.0885083	0.362614	0.556398	0.802238
KYSE450	ENSG00000008441	NFIX	1913.99	-0.1366	0.234885	0.474607	0.748592
KYSE450	ENSG00000008513	ST3GAL1	311.967	0.015667	0.257265	0.937644	0.980313
KYSE450	ENSG00000008516	MMP25	200.07	0.625516	0.389078	0.0193381	0.117174
KYSE450	ENSG00000008517	IL32	67.2897	1.29663	0.693973	0.00248498	0.028321
KYSE450	ENSG00000008710	PKD1	6792.65	0.404374	0.251848	0.0466766	0.20789
KYSE450	ENSG00000008735	MAPK8IP2	179.298	1.6103	0.425382	8.99286e-06	0.000330492
KYSE450	ENSG00000008838	MED24	2281.41	-0.526675	0.273122	0.0152776	0.100035
KYSE450	ENSG00000008853	RHOBTB2	899.237	-0.18642	0.26074	0.340637	0.641362
KYSE450	ENSG00000008869	HEATR5B	992.54	-0.0404377	0.230342	0.825675	0.937716
KYSE450	ENSG00000008952	SEC62	1822.82	-0.285194	0.247205	0.153467	0.422232
KYSE450	ENSG00000008988	RPS20	4831.27	-0.288868	0.241893	0.139524	0.398193
KYSE450	ENSG00000009307	CSDE1	9568.12	-0.40353	0.251331	0.0448311	0.202424
KYSE450	ENSG00000009335	UBE3C	2535.37	-0.240874	0.238593	0.208057	0.49903
KYSE450	ENSG00000009413	REV3L	2098.69	0.000898257	0.22254	0.996847	0.998872
KYSE450	ENSG00000009694	TENM1	14.3508	0.173989	0.417034	0.194494	NA
KYSE450	ENSG00000009709	PAX7	166.378	0.40078	0.360536	0.089494	0.309853
KYSE450	ENSG00000009724	MASP2	73.6459	0.108132	0.330479	0.560295	0.803932
KYSE450	ENSG00000009765	IYD	0.698374	0.009574	0.389018	0.690164	NA
KYSE450	ENSG00000009780	FAM76A	156.171	-0.110545	0.288739	0.574587	0.811485
KYSE450	ENSG00000009790	TRAF3IP3	222.17	0.962345	0.399246	0.00155882	0.0199891
KYSE450	ENSG00000009830	POMT2	673.173	-0.0576088	0.237029	0.756533	0.908162
KYSE450	ENSG00000009844	VTA1	962.752	-0.365177	0.269162	0.0795099	0.289774
KYSE450	ENSG00000009950	MLXIPL	110.363	0.491331	0.428438	0.0564199	0.23319
KYSE450	ENSG00000009954	BAZ1B	4352.96	-0.329506	0.247839	0.0967316	0.32535
KYSE450	ENSG00000010017	RANBP9	1116.31	-0.0537272	0.229339	0.768854	0.912572
KYSE450	ENSG00000010030	ETV7	37.8354	3.03512	0.996181	3.52652e-05	0.00103258
KYSE450	ENSG00000010072	SPRTN	662.673	-0.104756	0.240596	0.591458	0.822357
KYSE450	ENSG00000010165	METTL13	1532.93	-0.453282	0.273733	0.0341632	0.170946
KYSE450	ENSG00000010219	DYRK4	337.872	0.523539	0.328474	0.0292778	0.154407
KYSE450	ENSG00000010244	ZNF207	5097.98	-0.562256	0.26575	0.00907796	0.069751
KYSE450	ENSG00000010256	UQCRC1	5550.44	-0.540521	0.287556	0.0153967	0.100447
KYSE450	ENSG00000010270	STARD3NL	434.781	-0.00891594	0.25263	0.960838	0.987093
KYSE450	ENSG00000010278	CD9	2895.01	0.0408188	0.267789	0.827223	0.937981
KYSE450	ENSG00000010292	NCAPD2	7481.62	-1.41498	0.335595	1.17465e-06	5.99885e-05
KYSE450	ENSG00000010295	IFFO1	40.6717	-0.107166	0.347615	0.54038	0.792666
KYSE450	ENSG00000010310	GIPR	16.365	0.0879433	0.372762	0.527561	NA
KYSE450	ENSG00000010318	PHF7	161.649	-0.2604	0.320493	0.22271	0.518315
KYSE450	ENSG00000010319	SEMA3G	13.5241	-0.0228955	0.368895	0.838217	NA
KYSE450	ENSG00000010322	NISCH	1767.02	-0.061915	0.228286	0.735983	0.898245
KYSE450	ENSG00000010327	STAB1	177.877	-1.10097	0.414382	0.000653618	0.0102456
KYSE450	ENSG00000010361	FUZ	389.472	-0.00205835	0.263473	0.988963	0.996691
KYSE450	ENSG00000010379	SLC6A13	4.16578	0.0540549	0.390614	0.224508	NA
KYSE450	ENSG00000010404	IDS	766.603	0.21347	0.283223	0.291749	0.592841
KYSE450	ENSG00000010438	PRSS3	5.94624	0.0670282	0.387751	0.410797	NA
KYSE450	ENSG00000010539	ZNF200	365.854	-0.161887	0.262254	0.411682	0.703352
KYSE450	ENSG00000010610	CD4	11.4347	0.16337	0.418003	0.176878	NA
KYSE450	ENSG00000010626	LRRC23	174.56	0.557744	0.391558	0.0324672	0.165139
KYSE450	ENSG00000010671	BTK	5.72581	-0.00595434	0.377295	0.945075	NA
KYSE450	ENSG00000010704	HFE	218.475	-0.166387	0.322877	0.386677	0.681894
KYSE450	ENSG00000010803	SCMH1	747.586	-0.112603	0.240613	0.552076	0.800097
KYSE450	ENSG00000010810	FYN	314.376	2.38318	0.409097	1.63035e-10	2.43749e-08
KYSE450	ENSG00000010818	HIVEP2	944.03	0.743454	0.302061	0.00228436	0.0266756
KYSE450	ENSG00000010932	FMO1	5.09053	0.0498833	0.384736	0.527472	NA
KYSE450	ENSG00000011007	ELOA	2398.8	-0.254899	0.243809	0.188672	0.473902
KYSE450	ENSG00000011009	LYPLA2	1258.01	-0.5081	0.295778	0.0251283	0.13891
KYSE450	ENSG00000011021	CLCN6	387.944	-0.0648197	0.253745	0.734322	0.89705
KYSE450	ENSG00000011028	MRC2	1215.6	1.44659	0.299852	1.03609e-07	7.6869e-06
KYSE450	ENSG00000011052	NME1-NME2	9025.61	-0.580375	0.266425	0.0083111	0.0656078
KYSE450	ENSG00000011083	SLC6A7	0.274656	-0.00984573	0.389019	0.758331	NA
KYSE450	ENSG00000011105	TSPAN9	473.29	0.648452	0.327977	0.00919166	0.0704801
KYSE450	ENSG00000011114	BTBD7	1053.04	-0.220374	0.246255	0.255802	0.554608
KYSE450	ENSG00000011132	APBA3	293.717	-0.0881799	0.259602	0.64845	0.853396
KYSE450	ENSG00000011143	MKS1	676.496	0.0710366	0.240718	0.708776	0.884549
KYSE450	ENSG00000011198	ABHD5	256.023	0.0834229	0.264681	0.671491	0.866136
KYSE450	ENSG00000011201	ANOS1	142.555	0.716965	0.486029	0.015581	0.101239
KYSE450	ENSG00000011243	AKAP8L	1202.92	-0.142857	0.235596	0.447385	0.728839
KYSE450	ENSG00000011258	MBTD1	822.472	-0.12886	0.24411	0.498666	0.766507
KYSE450	ENSG00000011260	UTP18	1217.72	-1.077	0.297563	2.7863e-05	0.000848576
KYSE450	ENSG00000011275	RNF216	2191.38	-0.0245882	0.222377	0.882339	0.959912
KYSE450	ENSG00000011295	TTC19	1451.43	0.201961	0.239117	0.287157	0.588174
KYSE450	ENSG00000011304	PTBP1	12753.9	-0.860806	0.268413	0.000182184	0.00377273
KYSE450	ENSG00000011332	DPF1	123.278	-0.458415	0.404837	0.065335	0.256385
KYSE450	ENSG00000011347	SYT7	115.182	0.371712	0.388959	0.111854	0.352233
KYSE450	ENSG00000011376	LARS2	1212.33	-0.871502	0.303004	0.000508599	0.00844499
KYSE450	ENSG00000011405	PIK3C2A	3706.11	-0.251765	0.238174	0.190524	0.476389
KYSE450	ENSG00000011422	PLAUR	198.243	0.300393	0.331498	0.171551	0.448235
KYSE450	ENSG00000011426	ANLN	4501.3	-1.38589	0.27112	2.55714e-08	2.30435e-06
KYSE450	ENSG00000011451	WIZ	1728.28	-0.255084	0.244902	0.190166	0.476011
KYSE450	ENSG00000011454	RABGAP1	1226.29	0.066158	0.228977	0.72337	0.89121
KYSE450	ENSG00000011465	DCN	2.58133	-0.0409016	0.387305	0.509015	NA
KYSE450	ENSG00000011478	QPCTL	554.072	0.0937492	0.243832	0.624629	0.840921
KYSE450	ENSG00000011485	PPP5C	1572.54	-0.963859	0.29044	0.000102694	0.00238728
KYSE450	ENSG00000011523	CEP68	764.476	0.0491899	0.243683	0.796103	0.925163
KYSE450	ENSG00000011566	MAP4K3	747.015	-0.142118	0.243983	0.45385	0.733994
KYSE450	ENSG00000011590	ZBTB32	53.1756	-0.164326	0.352492	0.386119	0.68158
KYSE450	ENSG00000011638	LDAF1	371.888	0.791827	0.387316	0.00480425	0.0442013
KYSE450	ENSG00000011677	GABRA3	30.4686	0.258716	0.44931	0.134201	0.390397
KYSE450	ENSG00000012048	BRCA1	2662.28	-0.675399	0.294888	0.0040193	0.0394828
KYSE450	ENSG00000012061	ERCC1	1619.09	-0.489623	0.27145	0.0221177	0.127779
KYSE450	ENSG00000012124	CD22	2.15094	0.0357428	0.38736	0.534321	NA
KYSE450	ENSG00000012171	SEMA3B	98.7404	2.18716	0.506129	8.60512e-07	4.56511e-05
KYSE450	ENSG00000012174	MBTPS2	596.88	-0.062327	0.240696	0.740539	0.900631
KYSE450	ENSG00000012211	PRICKLE3	624.696	-0.35529	0.282513	0.0956286	0.323267
KYSE450	ENSG00000012223	LTF	0.951666	0.0139185	0.388016	0.677522	NA
KYSE450	ENSG00000012232	EXTL3	1574.6	-0.0438508	0.225364	0.808891	0.931148
KYSE450	ENSG00000012660	ELOVL5	1724.66	-0.243941	0.245306	0.2089	0.500138
KYSE450	ENSG00000012779	ALOX5	2.98973	0.0175214	0.386602	0.609089	NA
KYSE450	ENSG00000012817	KDM5D	0.226245	0.00876927	0.388897	0.832992	NA
KYSE450	ENSG00000012822	CALCOCO1	926.849	1.41872	0.30393	2.32231e-07	1.53012e-05
KYSE450	ENSG00000012963	UBR7	610.93	-0.984299	0.3352	0.000330787	0.00599457
KYSE450	ENSG00000012983	MAP4K5	997.974	-0.28032	0.255055	0.159733	0.431424
KYSE450	ENSG00000013016	EHD3	187.696	0.63211	0.395756	0.0195071	0.117837
KYSE450	ENSG00000013275	PSMC4	1896.19	-0.647086	0.277882	0.00418536	0.0405649
KYSE450	ENSG00000013288	MAN2B2	1184.04	0.377611	0.28547	0.0781755	0.286711
KYSE450	ENSG00000013293	SLC7A14	3.79134	0.0725764	0.394055	0.239679	NA
KYSE450	ENSG00000013297	CLDN11	711.275	0.34653	0.273349	0.0968987	0.325663
KYSE450	ENSG00000013306	SLC25A39	5883.96	-0.470081	0.258134	0.0237349	0.133895
KYSE450	ENSG00000013364	MVP	1515.59	2.1021	0.395126	1.54097e-09	1.94942e-07
KYSE450	ENSG00000013374	NUB1	962.717	0.258455	0.262931	0.199031	0.486928
KYSE450	ENSG00000013375	PGM3	1071.09	0.224858	0.25403	0.243859	0.54232
KYSE450	ENSG00000013392	RWDD2A	127.086	0.848068	0.461246	0.00696834	0.0577869
KYSE450	ENSG00000013441	CLK1	492.727	0.125018	0.249769	0.519682	0.780037
KYSE450	ENSG00000013503	POLR3B	568.474	-0.265426	0.270419	0.192658	0.479374
KYSE450	ENSG00000013523	ANGEL1	833.54	0.0403122	0.234167	0.831842	0.939884
KYSE450	ENSG00000013561	RNF14	378.147	0.0795926	0.257946	0.68294	0.872634
KYSE450	ENSG00000013563	DNASE1L1	399.467	0.108333	0.256665	0.578984	0.81459
KYSE450	ENSG00000013573	DDX11	2898.53	-0.842595	0.2821	0.000395749	0.0069485
KYSE450	ENSG00000013583	HEBP1	558.982	0.0113916	0.244969	0.953687	0.985368
KYSE450	ENSG00000013588	GPRC5A	6028.47	0.543807	0.270006	0.0122446	0.0856794
KYSE450	ENSG00000013619	MAMLD1	9.2719	-0.0291987	0.372701	0.790214	NA
KYSE450	ENSG00000013725	CD6	14.819	-0.0851992	0.378062	0.483774	NA
KYSE450	ENSG00000013810	TACC3	2969.54	-1.27554	0.282309	4.56137e-07	2.63984e-05
KYSE450	ENSG00000014123	UFL1	892.285	0.122824	0.237286	0.513211	0.775548
KYSE450	ENSG00000014138	POLA2	1333.19	-1.09738	0.305965	2.97738e-05	0.000901206
KYSE450	ENSG00000014164	ZC3H3	1148.07	-0.164445	0.237642	0.391603	0.685314
KYSE450	ENSG00000014216	CAPN1	9883.26	-0.25389	0.271324	0.204987	0.494844
KYSE450	ENSG00000014257	ACP3	21.7349	0.204286	0.420223	0.198297	0.486266
KYSE450	ENSG00000014641	MDH1	2372.5	-0.415571	0.304079	0.0598244	0.241389
KYSE450	ENSG00000014824	SLC30A9	1325.52	-0.0615848	0.229844	0.737719	0.899085
KYSE450	ENSG00000014914	MTMR11	171.805	0.0383222	0.275689	0.846308	0.944997
KYSE450	ENSG00000014919	COX15	1397.49	-0.0120381	0.226475	0.94495	0.983472
KYSE450	ENSG00000015133	CCDC88C	1147.97	-0.016515	0.239031	0.93818	0.980406
KYSE450	ENSG00000015153	YAF2	413.062	0.0786327	0.25248	0.685378	0.873655
KYSE450	ENSG00000015171	ZMYND11	1423.6	-0.0920246	0.232476	0.619542	0.838247
KYSE450	ENSG00000015285	WAS	19.2097	0.0466728	0.359555	0.748879	0.904392
KYSE450	ENSG00000015413	DPEP1	0.492629	-0.000805451	0.388619	0.962141	NA
KYSE450	ENSG00000015475	BID	934.488	-0.126095	0.238159	0.511618	0.774945
KYSE450	ENSG00000015479	MATR3 ENSG00000015479	5581.43	-0.576216	0.265942	0.0077035	0.0620272
KYSE450	ENSG00000015520	NPC1L1	4.5569	0.0568957	0.386359	0.487157	NA
KYSE450	ENSG00000015532	XYLT2	1069.92	-0.0676427	0.230414	0.699466	0.880614
KYSE450	ENSG00000015676	NUDCD3	2368.52	-0.082121	0.22477	0.651846	0.855559
KYSE450	ENSG00000016082	ISL1	69.1513	-0.187111	0.350286	0.339691	0.640641
KYSE450	ENSG00000016391	CHDH	432.515	-0.494501	0.319512	0.0342531	0.171049
KYSE450	ENSG00000016402	IL20RA	43.3759	0.0174669	0.336781	0.91867	0.973057
KYSE450	ENSG00000016602	CLCA4	0.698374	0.009574	0.389018	0.690164	NA
KYSE450	ENSG00000016864	GLT8D1	581.938	-0.138069	0.247826	0.479833	0.752832
KYSE450	ENSG00000017260	ATP2C1	3013.83	-0.0616815	0.22284	0.756705	0.908253
KYSE450	ENSG00000017427	IGF1	2.59133	-0.0378652	0.386847	0.538834	NA
KYSE450	ENSG00000017483	SLC38A5	4.70436	-0.004939	0.380329	0.943682	NA
KYSE450	ENSG00000017797	RALBP1	3046.43	-0.297851	0.246051	0.128924	0.381269
KYSE450	ENSG00000018189	RUFY3	566.851	-0.142514	0.247709	0.459069	0.737714
KYSE450	ENSG00000018236	CNTN1	1766.42	-0.554236	0.381152	0.025186	0.139189
KYSE450	ENSG00000018280	SLC11A1	7.89811	0.0207811	0.374803	0.841199	NA
KYSE450	ENSG00000018408	WWTR1	1584.45	0.110963	0.229618	0.541443	0.793331
KYSE450	ENSG00000018510	AGPS	1583.09	-0.314522	0.252477	0.115434	0.357692
KYSE450	ENSG00000018610	STEEP1	335.285	-0.103549	0.257558	0.592777	0.823373
KYSE450	ENSG00000018625	ATP1A2	3.54373	0.0496526	0.387675	0.468283	NA
KYSE450	ENSG00000018699	TTC27	1076.67	-0.726604	0.293234	0.00206418	0.024795
KYSE450	ENSG00000018869	ZNF582	5.33555	0.048315	0.382743	0.587914	NA
KYSE450	ENSG00000019102	VSIG2	3.41185	-0.0578333	0.39144	0.233206	NA
KYSE450	ENSG00000019144	PHLDB1	1758.15	-0.231485	0.242581	0.230508	0.527184
KYSE450	ENSG00000019169	MARCO	4.2347	0.0860706	0.398517	0.135162	NA
KYSE450	ENSG00000019186	CYP24A1	3.78961	0.0700387	0.391829	0.332935	NA
KYSE450	ENSG00000019485	PRDM11	650.715	-0.109554	0.242921	0.568908	0.807959
KYSE450	ENSG00000019505	SYT13	0.815697	-0.0227939	0.38968	0.465833	NA
KYSE450	ENSG00000019549	SNAI2	728.985	0.161768	0.244718	0.40322	0.696632
KYSE450	ENSG00000019582	CD74	200.889	2.70119	0.412566	2.92747e-12	6.49143e-10
KYSE450	ENSG00000019991	HGF	1.00835	0.00615509	0.387654	0.888278	NA
KYSE450	ENSG00000019995	ZRANB1	896.477	-0.00927833	0.235915	0.958118	0.986204
KYSE450	ENSG00000020129	NCDN	1555.23	-0.069676	0.22915	0.704495	0.883137
KYSE450	ENSG00000020181	ADGRA2	225.039	0.417514	0.345676	0.0747193	0.278539
KYSE450	ENSG00000020256	ZFP64	1682.67	-0.0699697	0.230582	0.71592	0.887815
KYSE450	ENSG00000020426	MNAT1	463.152	-0.350068	0.295828	0.10504	0.339776
KYSE450	ENSG00000020577	SAMD4A	699.719	0.865314	0.339557	0.00125489	0.0169754
KYSE450	ENSG00000020633	RUNX3	247.922	-0.331623	0.311957	0.131033	0.384682
KYSE450	ENSG00000020922	MRE11	1479.3	-0.182783	0.251073	0.344796	0.645104
KYSE450	ENSG00000021300	PLEKHB1	49.111	1.1027	0.732808	0.00702214	0.0581057
KYSE450	ENSG00000021355	SERPINB1	553.558	0.523784	0.453825	0.0355221	0.175195
KYSE450	ENSG00000021461	CYP3A43	1.19928	0.017391	0.388061	0.577932	NA
KYSE450	ENSG00000021488	SLC7A9	2.41905	0.0276049	0.385491	0.657639	NA
KYSE450	ENSG00000021574	SPAST	785.394	-0.310671	0.264743	0.131458	0.385283
KYSE450	ENSG00000021645	NRXN3	15.4373	0.0635681	0.368198	0.639775	NA
KYSE450	ENSG00000021762	OSBPL5	376.905	0.107258	0.269903	0.583158	0.816851
KYSE450	ENSG00000021776	AQR	1585.72	-0.358079	0.2586	0.0789735	0.288726
KYSE450	ENSG00000021826	CPS1	154.23	1.97311	0.464512	9.09628e-07	4.77887e-05
KYSE450	ENSG00000021852	C8B	0.45249	0.01012	0.389004	0.743461	NA
KYSE450	ENSG00000022267	FHL1	188.32	0.84946	0.404085	0.00417614	0.0404993
KYSE450	ENSG00000022277	RTF2	1718.93	-0.273574	0.246122	0.162591	0.435438
KYSE450	ENSG00000022355	GABRA1	0	NA	NA	NA	NA
KYSE450	ENSG00000022556	NLRP2	7.45969	-0.0540961	0.387804	0.36409	NA
KYSE450	ENSG00000022567	SLC45A4	360.874	0.0513642	0.251879	0.791679	0.92335
KYSE450	ENSG00000022840	RNF10	3035.99	0.0194303	0.221023	0.917206	0.97293
KYSE450	ENSG00000022976	ZNF839	452.17	0.0954553	0.251073	0.622647	0.839794
KYSE450	ENSG00000023041	ZDHHC6	550.471	-0.670264	0.329277	0.0076398	0.0616652
KYSE450	ENSG00000023171	GRAMD1B	14.2355	0.0600401	0.369742	0.645549	NA
KYSE450	ENSG00000023191	RNH1	4689.1	-0.182176	0.228936	0.327819	0.628551
KYSE450	ENSG00000023228	NDUFS1	2787.62	-0.48997	0.292931	0.0278038	0.149349
KYSE450	ENSG00000023287	RB1CC1	1518.36	0.105678	0.229208	0.567922	0.807593
KYSE450	ENSG00000023318	ERP44	1573.85	0.307104	0.257436	0.127988	0.3802
KYSE450	ENSG00000023330	ALAS1	882.972	-0.283899	0.25821	0.157267	0.428066
KYSE450	ENSG00000023445	BIRC3	197.542	0.157678	0.290551	0.435152	0.72036
KYSE450	ENSG00000023516	AKAP11	1906.97	-0.0627657	0.224541	0.731439	0.895247
KYSE450	ENSG00000023572	GLRX2	220.146	-0.415138	0.338057	0.0745839	0.27835
KYSE450	ENSG00000023608	SNAPC1	319.988	0.576666	0.345993	0.0207955	0.123095
KYSE450	ENSG00000023697	DERA	916.502	-0.19574	0.251388	0.317706	0.619339
KYSE450	ENSG00000023734	STRAP	4307.4	-0.568546	0.266183	0.00872434	0.0680754
KYSE450	ENSG00000023839	ABCC2	32.1948	-0.457113	0.630011	0.05045	0.217197
KYSE450	ENSG00000023892	DEF6	281.258	0.554097	0.362967	0.027866	0.149595
KYSE450	ENSG00000023902	PLEKHO1	220.082	-0.453513	0.346249	0.0574793	0.235586
KYSE450	ENSG00000023909	GCLM	3253	0.128465	0.239525	0.500087	0.767138
KYSE450	ENSG00000024048	UBR2	1327.14	-0.216388	0.241832	0.260485	0.559809
KYSE450	ENSG00000024422	EHD2	1278.12	-0.397521	0.265511	0.0561858	0.232804
KYSE450	ENSG00000024526	DEPDC1	1094.71	-0.618424	0.308796	0.00927957	0.0708496
KYSE450	ENSG00000024862	CCDC28A	163.125	0.290624	0.333397	0.183469	0.466458
KYSE450	ENSG00000025039	RRAGD	356.488	0.459432	0.315553	0.0469294	0.208687
KYSE450	ENSG00000025156	HSF2	291.099	-0.205027	0.277471	0.312451	0.614962
KYSE450	ENSG00000025293	PHF20	1275.66	-0.194976	0.239758	0.312913	0.61538
KYSE450	ENSG00000025423	HSD17B6	114.703	-1.11577	0.515665	0.00196329	0.0239317
KYSE450	ENSG00000025434	NR1H3	288.694	-0.180814	0.273585	0.369461	0.666726
KYSE450	ENSG00000025708	TYMP	1477.8	2.84302	0.292288	1.06678e-23	9.56947e-21
KYSE450	ENSG00000025770	NCAPH2	1261.37	-1.33705	0.313016	1.36489e-06	6.81715e-05
KYSE450	ENSG00000025772	TOMM34	2054.32	-0.111486	0.229475	0.545331	0.796132
KYSE450	ENSG00000025796	SEC63	2415.95	0.297609	0.248169	0.132796	0.387796
KYSE450	ENSG00000025800	KPNA6	4352.77	-0.074192	0.221923	0.690436	0.876931
KYSE450	ENSG00000026025	VIM	258.085	0.452291	0.349378	0.0580368	0.236659
KYSE450	ENSG00000026036	RTEL1-TNFRSF6B	2042.29	-0.656351	0.291385	0.00460913	0.0430767
KYSE450	ENSG00000026103	FAS	366.008	-0.0745641	0.262727	0.697969	0.880054
KYSE450	ENSG00000026297	RNASET2	901.84	0.0988442	0.250209	0.607619	0.832271
KYSE450	ENSG00000026508	CD44	9645.93	-0.0923285	0.225897	0.649391	0.853983
KYSE450	ENSG00000026559	KCNG1	660.9	0.694056	0.311025	0.00463318	0.0431889
KYSE450	ENSG00000026652	AGPAT4	252.566	0.802739	0.384135	0.00460998	0.0430767
KYSE450	ENSG00000026751	SLAMF7	2.59861	0.0517169	0.390585	0.363959	NA
KYSE450	ENSG00000026950	BTN3A1	185.092	1.54187	0.513925	9.05714e-05	0.00215093
KYSE450	ENSG00000027001	MIPEP	719.502	-0.542662	0.336778	0.0247901	0.137734
KYSE450	ENSG00000027075	PRKCH	484.509	0.143789	0.25493	0.462504	0.739248
KYSE450	ENSG00000027644	INSRR	1.9116	0.0265848	0.386555	0.628187	NA
KYSE450	ENSG00000027697	IFNGR1	463.036	0.300521	0.292083	0.157245	0.428066
KYSE450	ENSG00000027847	B4GALT7	636.339	0.0557762	0.239233	0.76961	0.912866
KYSE450	ENSG00000027869	SH2D2A	19.2286	-0.0525831	0.361734	0.704905	0.883313
KYSE450	ENSG00000028116	VRK2	1088.83	-0.723973	0.299564	0.00264302	0.0294025
KYSE450	ENSG00000028137	TNFRSF1B	2.41905	0.0276049	0.385491	0.657639	NA
KYSE450	ENSG00000028203	VEZT	1052.94	0.0862022	0.233634	0.64662	0.85227
KYSE450	ENSG00000028277	POU2F2	20.0303	-0.0530164	0.359424	0.713206	0.886287
KYSE450	ENSG00000028310	BRD9	2741.69	-0.268351	0.248024	0.169818	0.445836
KYSE450	ENSG00000028528	SNX1	1736.56	-0.00409439	0.228086	0.994539	0.99815
KYSE450	ENSG00000028839	TBPL1	258.83	0.241908	0.289234	0.244791	0.543902
KYSE450	ENSG00000029153	ARNTL2	1709.28	-0.00776123	0.224602	0.965114	0.98856
KYSE450	ENSG00000029363	BCLAF1	4103.32	-0.657187	0.270148	0.0032438	0.0342151
KYSE450	ENSG00000029364	SLC39A9	2043.57	-0.144476	0.231424	0.443242	0.72643
KYSE450	ENSG00000029534	ANK1	2801.82	-1.54653	0.326733	1.02035e-07	7.59871e-06
KYSE450	ENSG00000029559	IBSP	1.24114	0.00974498	0.387628	0.738435	NA
KYSE450	ENSG00000029639	TFB1M	324.535	-0.364586	0.3064	0.0982485	0.327977
KYSE450	ENSG00000029725	RABEP1	2432.79	-0.203561	0.238355	0.285557	0.586357
KYSE450	ENSG00000029993	HMGB3	799.819	-0.542999	0.306549	0.0192824	0.117028
KYSE450	ENSG00000030066	NUP160	3029.54	-0.652031	0.273749	0.00360706	0.0368236
KYSE450	ENSG00000030110	BAK1	1000.11	0.123798	0.235498	0.512795	0.775419
KYSE450	ENSG00000030304	MUSK	15.7634	0.0866046	0.375289	0.51255	NA
KYSE450	ENSG00000030419	IKZF2	389.665	0.174787	0.299216	0.380237	0.676324
KYSE450	ENSG00000030582	GRN	5018.77	0.587465	0.297597	0.0109571	0.0794701
KYSE450	ENSG00000031003	FAM13B	1045.82	-0.0817237	0.231806	0.658124	0.858432
KYSE450	ENSG00000031081	ARHGAP31	47.1713	0.43643	0.533138	0.0713397	0.270499
KYSE450	ENSG00000031691	CENPQ	163.62	-0.678004	0.432571	0.0165623	0.105321
KYSE450	ENSG00000031698	SARS1	3257.08	0.628682	0.27697	0.00526191	0.0471775
KYSE450	ENSG00000031823	RANBP3	1455.9	-0.480521	0.271778	0.0252641	0.139469
KYSE450	ENSG00000032219	ARID4A	330.357	-0.00171882	0.252283	0.991311	0.997647
KYSE450	ENSG00000032389	EIPR1	702.644	0.0162661	0.235936	0.93672	0.979608
KYSE450	ENSG00000032444	PNPLA6	1498.07	0.0388551	0.232797	0.822695	0.936758
KYSE450	ENSG00000032742	IFT88	212.158	-0.138112	0.278401	0.487208	0.75719
KYSE450	ENSG00000033011	ALG1	1468.03	-0.452909	0.269008	0.0327668	0.166109
KYSE450	ENSG00000033030	ZCCHC8	813.599	-0.0826567	0.23647	0.657765	0.858232
KYSE450	ENSG00000033050	ABCF2	2208.68	-0.720023	0.277447	0.00169386	0.0213463
KYSE450	ENSG00000033100	CHPF2	1530.17	0.288467	0.257306	0.154105	0.42311
KYSE450	ENSG00000033122	LRRC7	250.186	0.346057	0.316619	0.120692	0.367118
KYSE450	ENSG00000033170	FUT8	534.591	-0.00369572	0.252434	0.982297	0.994404
KYSE450	ENSG00000033178	UBA6	2085.07	-0.239641	0.240197	0.211911	0.503691
KYSE450	ENSG00000033327	GAB2	1013.58	-0.138039	0.276354	0.474349	0.748304
KYSE450	ENSG00000033627	ATP6V0A1	1360.39	-0.24576	0.24634	0.206942	0.497563
KYSE450	ENSG00000033800	PIAS1	871.106	-0.265758	0.257158	0.182975	0.466135
KYSE450	ENSG00000033867	SLC4A7	1353.99	0.0523975	0.241867	0.783251	0.919649
KYSE450	ENSG00000034053	APBA2	590.467	0.0709304	0.243813	0.710348	0.885132
KYSE450	ENSG00000034152	MAP2K3	1616.85	-0.623693	0.281125	0.0058355	0.0509122
KYSE450	ENSG00000034239	CLXN	5.89796	0.0252519	0.378918	0.779269	NA
KYSE450	ENSG00000034510	TMSB10	5060.88	-0.227065	0.233877	0.239643	0.537106
KYSE450	ENSG00000034533	ASTE1	278.327	-0.177426	0.274118	0.376774	0.673458
KYSE450	ENSG00000034677	RNF19A	603.212	0.0892809	0.241231	0.640217	0.84939
KYSE450	ENSG00000034693	PEX3	263.582	-0.171174	0.283312	0.39416	0.687733
KYSE450	ENSG00000034713	GABARAPL2	682.202	-0.00106388	0.235572	0.994448	0.99815
KYSE450	ENSG00000034971	MYOC	0.232791	0.00808079	0.388872	0.831941	NA
KYSE450	ENSG00000035115	SH3YL1	188.137	0.585996	0.387804	0.0260515	0.142181
KYSE450	ENSG00000035141	FAM136A	2291.88	-0.507455	0.271391	0.0185969	0.114405
KYSE450	ENSG00000035403	VCL	6714.96	-0.40209	0.258884	0.0480061	0.210908
KYSE450	ENSG00000035499	DEPDC1B	417.04	-1.34739	0.408032	4.9626e-05	0.00133855
KYSE450	ENSG00000035664	DAPK2	31.5049	0.0144235	0.341921	0.932569	0.978897
KYSE450	ENSG00000035681	NSMAF	1181.36	-0.100774	0.232016	0.58324	0.816851
KYSE450	ENSG00000035687	ADSS2	1545.05	-0.706003	0.298017	0.00337663	0.035128
KYSE450	ENSG00000035720	STAP1	3.11088	0.0489817	0.387857	0.462727	NA
KYSE450	ENSG00000035862	TIMP2	256.395	0.730075	0.483984	0.012318	0.0859602
KYSE450	ENSG00000035928	RFC1	3768.91	-0.391234	0.253255	0.0532158	0.225078
KYSE450	ENSG00000036054	TBC1D23	994.901	0.212359	0.245545	0.275114	0.576547
KYSE450	ENSG00000036257	CUL3	1785.44	-0.744723	0.281293	0.00137642	0.0182674
KYSE450	ENSG00000036448	MYOM2	8.44816	0.0901921	0.388027	0.399134	NA
KYSE450	ENSG00000036530	CYP46A1	6.14643	0.0223214	0.37751	0.817262	NA
KYSE450	ENSG00000036549	ZZZ3	1377.52	-0.10948	0.23071	0.564012	0.80574
KYSE450	ENSG00000036672	USP2	44.7622	0.0500618	0.33391	0.777429	0.916621
KYSE450	ENSG00000037042	TUBG2	318.362	0.022461	0.255034	0.909644	0.969635
KYSE450	ENSG00000037241	RPL26L1	697.578	-0.412916	0.281192	0.0550221	0.229564
KYSE450	ENSG00000037280	FLT4	82.9677	0.272874	0.367886	0.205553	0.495558
KYSE450	ENSG00000037474	NSUN2	5858.28	-0.683271	0.270682	0.00228906	0.0267148
KYSE450	ENSG00000037637	FBXO42	453.33	0.180271	0.261693	0.364809	0.662998
KYSE450	ENSG00000037749	MFAP3	620.575	-0.00635276	0.241903	0.970604	0.990302
KYSE450	ENSG00000037757	MRI1	554.541	-0.610849	0.314497	0.0111978	0.0804762
KYSE450	ENSG00000037897	METTL1	745.947	-0.41397	0.28613	0.0562321	0.232875
KYSE450	ENSG00000037965	HOXC8	151.237	0.0630731	0.285146	0.748807	0.904389
KYSE450	ENSG00000038002	AGA	244.917	0.375443	0.339053	0.0999424	0.330878
KYSE450	ENSG00000038210	PI4K2B	653.8	-0.461463	0.307983	0.0418177	0.193999
KYSE450	ENSG00000038219	BOD1L1	2450.07	0.11533	0.228805	0.537051	0.790403
KYSE450	ENSG00000038274	MAT2B	1612.87	-0.198614	0.261589	0.31416	0.616542
KYSE450	ENSG00000038295	TLL1	5.14153	0.0225845	0.379841	0.797682	NA
KYSE450	ENSG00000038358	EDC4	3287.46	-0.478417	0.262044	0.022854	0.130578
KYSE450	ENSG00000038382	TRIO	13004.4	0.049609	0.230256	0.783678	0.919679
KYSE450	ENSG00000038427	VCAN	27.4934	1.04885	1.23632	0.0111748	0.0804196
KYSE450	ENSG00000038532	CLEC16A	1638.72	0.0870371	0.227556	0.640587	0.849579
KYSE450	ENSG00000038945	MSR1	32.7693	0.529032	0.714765	0.0390285	0.185955
KYSE450	ENSG00000039068	CDH1	7724.81	0.14903	0.225055	0.446862	0.728644
KYSE450	ENSG00000039123	MTREX	2594.63	-0.569757	0.270144	0.00879948	0.0684977
KYSE450	ENSG00000039139	DNAH5	467.692	1.73833	0.331039	9.61362e-09	9.93324e-07
KYSE450	ENSG00000039319	ZFYVE16	874.25	-0.0423013	0.23231	0.816735	0.933688
KYSE450	ENSG00000039523	RIPOR1	1723.35	-0.0174179	0.224799	0.92022	0.97364
KYSE450	ENSG00000039560	RAI14	1298.45	-0.25485	0.255878	0.197785	0.4862
KYSE450	ENSG00000039600	SOX30	2.13957	0.0361847	0.388448	0.531482	NA
KYSE450	ENSG00000039650	PNKP	1511.87	-0.637039	0.291636	0.00596705	0.051717
KYSE450	ENSG00000039987	BEST2	7.15947	0.0525011	0.383245	0.532891	NA
KYSE450	ENSG00000040199	PHLPP2	898.006	-0.299933	0.266549	0.141312	0.401251
KYSE450	ENSG00000040275	SPDL1	1268.55	-0.602764	0.282941	0.0079291	0.0633704
KYSE450	ENSG00000040341	STAU2	730.323	-0.0197158	0.235137	0.91396	0.971543
KYSE450	ENSG00000040487	SLC66A1	268.989	0.0665803	0.26306	0.73424	0.897047
KYSE450	ENSG00000040531	CTNS	615.494	-0.00303003	0.241213	0.983695	0.994795
KYSE450	ENSG00000040608	RTN4R	94.4701	-0.109694	0.315385	0.566314	0.806771
KYSE450	ENSG00000040633	PHF23	948.097	-0.213517	0.246365	0.271218	0.572074
KYSE450	ENSG00000040731	CDH10	0.226245	0.00876927	0.388897	0.832992	NA
KYSE450	ENSG00000040933	INPP4A	1019.35	-0.11516	0.235115	0.539283	0.792066
KYSE450	ENSG00000041353	RAB27B	132.926	0.199346	0.333313	0.323037	0.623618
KYSE450	ENSG00000041357	PSMA4	2020.19	-0.440467	0.269144	0.0369788	0.179465
KYSE450	ENSG00000041515	MYO16	36.2763	0.268046	0.430147	0.170466	0.446686
KYSE450	ENSG00000041802	LSG1	1842.7	-0.445083	0.266223	0.0345345	0.171981
KYSE450	ENSG00000041880	PARP3	306.545	0.411233	0.32531	0.074537	0.278227
KYSE450	ENSG00000041982	TNC	1328.07	0.161296	0.407684	0.212648	0.504522
KYSE450	ENSG00000041988	THAP3	1206.62	-0.451412	0.272281	0.0353145	0.174538
KYSE450	ENSG00000042062	RIPOR3	79.8755	-0.0145844	0.307948	0.93499	0.979526
KYSE450	ENSG00000042088	TDP1	550.632	-0.349236	0.283079	0.102223	0.33539
KYSE450	ENSG00000042286	AIFM2	651.275	-0.449585	0.289506	0.0416794	0.193904
KYSE450	ENSG00000042304	C2orf83	0.232791	0.00808079	0.388872	0.831941	NA
KYSE450	ENSG00000042317	SPATA7	94.6978	0.155732	0.319818	0.437442	0.722178
KYSE450	ENSG00000042429	MED17	1420.93	-0.125968	0.235467	0.51876	0.779666
KYSE450	ENSG00000042445	RETSAT	1378.93	0.0384236	0.234827	0.838883	0.94258
KYSE450	ENSG00000042493	CAPG	783.832	0.186193	0.270625	0.349413	0.648682
KYSE450	ENSG00000042753	AP2S1	1652.05	-0.222057	0.240637	0.247577	0.546747
KYSE450	ENSG00000042781	USH2A	20.0951	0.0172078	0.356045	0.907726	0.968898
KYSE450	ENSG00000042832	TG	11.3645	0.152442	0.420989	0.0719734	NA
KYSE450	ENSG00000042980	ADAM28	4.04859	0.0661583	0.391029	0.329092	NA
KYSE450	ENSG00000043039	BARX2	96.8186	-0.297377	0.370909	0.174675	0.452746
KYSE450	ENSG00000043093	DCUN1D1	1119.78	-0.203229	0.242621	0.290303	0.591705
KYSE450	ENSG00000043143	JADE2	2089.08	-0.600023	0.304945	0.0107195	0.0782649
KYSE450	ENSG00000043355	ZIC2	390.233	-0.233983	0.272739	0.249685	0.548541
KYSE450	ENSG00000043514	TRIT1	530.458	-0.090589	0.244338	0.632167	0.84524
KYSE450	ENSG00000043591	ADRB1	55.547	-0.070607	0.328219	0.694307	0.879067
KYSE450	ENSG00000044090	CUL7	769.033	0.36629	0.274032	0.0803323	0.29112
KYSE450	ENSG00000044115	CTNNA1	7139.66	-0.195621	0.234126	0.298761	0.599789
KYSE450	ENSG00000044446	PHKA2	884.094	-0.311172	0.270275	0.130121	0.382876
KYSE450	ENSG00000044459	CNTLN	629.176	-0.285122	0.277759	0.16735	0.442145
KYSE450	ENSG00000044524	EPHA3	202.948	-0.152412	0.300929	0.44093	0.724847
KYSE450	ENSG00000044574	HSPA5	19917.2	0.904848	0.323045	0.000536229	0.00875308
KYSE450	ENSG00000046604	DSG2	5525.61	-0.223064	0.239355	0.242548	0.540992
KYSE450	ENSG00000046647	GEMIN8	100.569	-0.0625589	0.309219	0.736705	0.898428
KYSE450	ENSG00000046651	OFD1	641.69	0.0623084	0.239033	0.743265	0.902
KYSE450	ENSG00000046653	GPM6B	98.1867	0.0233131	0.297115	0.904302	0.967658
KYSE450	ENSG00000046774	MAGEC2	0	NA	NA	NA	NA
KYSE450	ENSG00000046889	PREX2	3.33157	-0.024217	0.384017	0.707175	NA
KYSE450	ENSG00000047056	WDR37	569.133	-0.0232304	0.24096	0.900873	0.966919
KYSE450	ENSG00000047188	YTHDC2	1131.4	-0.297496	0.256688	0.138488	0.397064
KYSE450	ENSG00000047230	CTPS2	537.157	-0.105517	0.248152	0.581218	0.815458
KYSE450	ENSG00000047249	ATP6V1H	860.199	0.0952014	0.236407	0.61567	0.837181
KYSE450	ENSG00000047315	POLR2B	3366.27	-0.202909	0.233129	0.283671	0.584381
KYSE450	ENSG00000047346	FAM214A	293.687	1.27902	0.37703	4.96489e-05	0.00133855
KYSE450	ENSG00000047365	ARAP2	641.155	0.114285	0.248399	0.554198	0.801135
KYSE450	ENSG00000047410	TPR	5932.96	-0.405761	0.25714	0.0485104	0.212425
KYSE450	ENSG00000047457	CP	263.493	0.330111	0.404334	0.116822	0.360005
KYSE450	ENSG00000047578	KATNIP	1031.45	0.202482	0.243665	0.295954	0.597143
KYSE450	ENSG00000047579	DTNBP1	264.921	-0.222055	0.28499	0.280043	0.581442
KYSE450	ENSG00000047597	XK	62.4265	0.262868	0.386063	0.21006	0.501356
KYSE450	ENSG00000047617	ANO2	49.8169	0.083333	0.340412	0.632324	0.84524
KYSE450	ENSG00000047621	C12orf4	476.805	-0.143181	0.251708	0.459242	0.737714
KYSE450	ENSG00000047634	SCML1	246.641	0.0129692	0.266842	0.949357	0.984837
KYSE450	ENSG00000047644	WWC3	603.87	0.183829	0.262234	0.354247	0.653153
KYSE450	ENSG00000047648	ARHGAP6	22.3106	0.0813865	0.362068	0.595532	0.82475
KYSE450	ENSG00000047662	FAM184B	150.485	0.186538	0.308499	0.363136	0.661787
KYSE450	ENSG00000047849	MAP4	9169.47	0.21085	0.233522	0.27032	0.571373
KYSE450	ENSG00000047932	GOPC	1136.91	0.353143	0.275379	0.0903554	0.311906
KYSE450	ENSG00000047936	ROS1	6.23645	0.150408	0.425081	0.068133	NA
KYSE450	ENSG00000048028	USP28	525.392	-0.0825427	0.254007	0.665844	0.862631
KYSE450	ENSG00000048052	HDAC9	993.394	0.0453876	0.231971	0.813538	0.932821
KYSE450	ENSG00000048140	TSPAN17	1510.77	0.112908	0.234094	0.537082	0.790403
KYSE450	ENSG00000048162	NOP16	1797.41	-0.630956	0.279529	0.00522061	0.0469656
KYSE450	ENSG00000048342	CC2D2A	588.796	-0.613836	0.312629	0.0109249	0.079295
KYSE450	ENSG00000048392	RRM2B	365.625	0.244858	0.277233	0.235162	0.532506
KYSE450	ENSG00000048405	ZNF800	1037.71	-0.0351656	0.238298	0.860153	0.950295
KYSE450	ENSG00000048462	TNFRSF17	12.195	0.135989	0.400578	0.267619	NA
KYSE450	ENSG00000048471	SNX29	457.304	0.102786	0.248791	0.595649	0.824772
KYSE450	ENSG00000048540	LMO3	63.7017	-0.0182003	0.31517	0.918123	0.972987
KYSE450	ENSG00000048544	MRPS10	1208.92	-0.198724	0.241112	0.302595	0.60357
KYSE450	ENSG00000048649	RSF1	2802.08	0.170534	0.230437	0.362493	0.66125
KYSE450	ENSG00000048707	VPS13D	3150.47	0.603686	0.275177	0.00675191	0.0564854
KYSE450	ENSG00000048740	CELF2	333.349	-0.244689	0.288676	0.239048	0.536458
KYSE450	ENSG00000048828	FAM120A	9164.57	-0.354111	0.246133	0.0695645	0.266264
KYSE450	ENSG00000048991	R3HDM1	1373.21	-0.379908	0.262517	0.0653312	0.256385
KYSE450	ENSG00000049089	COL9A2	8.36542	0.0349278	0.375975	0.733979	NA
KYSE450	ENSG00000049130	KITLG	1042.49	-0.575634	0.352416	0.0194765	0.117796
KYSE450	ENSG00000049167	ERCC8	298.319	-0.0305216	0.257033	0.87131	0.955299
KYSE450	ENSG00000049192	ADAMTS6	19.2883	0.147879	0.392242	0.317258	0.619034
KYSE450	ENSG00000049239	H6PD	1800.98	0.979703	0.331239	0.00028682	0.00539086
KYSE450	ENSG00000049245	VAMP3	1862.91	-0.0432248	0.22414	0.812051	0.931951
KYSE450	ENSG00000049246	PER3	854.824	-0.36374	0.302746	0.0934762	0.318941
KYSE450	ENSG00000049247	UTS2	103.438	-0.177433	0.33661	0.363928	0.662361
KYSE450	ENSG00000049249	TNFRSF9	31.8656	3.0085	0.880287	3.04909e-05	0.000915889
KYSE450	ENSG00000049283	EPN3	135.25	-0.211784	0.34912	0.281608	0.582505
KYSE450	ENSG00000049323	LTBP1	532.126	0.712237	0.344222	0.0059733	0.0517485
KYSE450	ENSG00000049449	RCN1	3905.74	0.295297	0.242492	0.130778	0.384185
KYSE450	ENSG00000049540	ELN	3.00096	0.064946	0.393886	0.182894	NA
KYSE450	ENSG00000049541	RFC2	1288.01	-0.872169	0.3168	0.000694046	0.0107597
KYSE450	ENSG00000049618	ARID1B	2180.14	-0.00807062	0.223306	0.975407	0.991902
KYSE450	ENSG00000049656	CLPTM1L	4829.59	-0.277468	0.25012	0.153647	0.422366
KYSE450	ENSG00000049759	NEDD4L	1008.49	0.0999636	0.234085	0.596307	0.825369
KYSE450	ENSG00000049768	FOXP3	46.7193	-0.0662444	0.332183	0.708392	0.884549
KYSE450	ENSG00000049769	PPP1R3F	154.699	0.3461	0.355942	0.128467	0.380949
KYSE450	ENSG00000049860	HEXB	1324.84	-0.101479	0.233032	0.584528	0.817668
KYSE450	ENSG00000049883	PTCD2	468.558	0.0298859	0.2439	0.877457	0.957724
KYSE450	ENSG00000050030	NEXMIF	9.35068	0.0337067	0.373262	0.763949	NA
KYSE450	ENSG00000050130	JKAMP	347.171	-0.157051	0.263232	0.426046	0.713693
KYSE450	ENSG00000050165	DKK3	3437.14	0.438784	0.285586	0.0436823	0.199184
KYSE450	ENSG00000050327	ARHGEF5	701.425	0.0673407	0.236862	0.720042	0.889833
KYSE450	ENSG00000050344	NFE2L3	801.668	0.0501249	0.233819	0.795527	0.92494
KYSE450	ENSG00000050393	MCUR1	973.591	-0.430203	0.274584	0.0438607	0.199629
KYSE450	ENSG00000050405	LIMA1	3122.13	0.836385	0.289185	0.000528409	0.00867566
KYSE450	ENSG00000050426	LETMD1	1203.39	0.0121403	0.22771	0.95369	0.985368
KYSE450	ENSG00000050438	SLC4A8	49.9474	0.216463	0.378509	0.270744	0.571954
KYSE450	ENSG00000050555	LAMC3	815.743	-0.405067	0.275957	0.0550441	0.229564
KYSE450	ENSG00000050628	PTGER3	3.04851	0.064374	0.393734	0.181115	NA
KYSE450	ENSG00000050730	TNIP3	0.226245	0.00876927	0.388897	0.832992	NA
KYSE450	ENSG00000050748	MAPK9	1155.52	-0.0514021	0.230886	0.779618	0.917456
KYSE450	ENSG00000050767	COL23A1	80.8684	1.78125	0.553522	6.79201e-05	0.0017251
KYSE450	ENSG00000050820	BCAR1	3238.51	-0.0455198	0.238706	0.803908	0.928772
KYSE450	ENSG00000051009	FHIP1B	1028.2	0.00860317	0.229749	0.966827	0.989336
KYSE450	ENSG00000051108	HERPUD1	1579.95	1.51935	0.284009	6.99165e-09	7.58133e-07
KYSE450	ENSG00000051128	HOMER3	672.665	-0.089883	0.23923	0.625072	0.841057
KYSE450	ENSG00000051180	RAD51	441.988	-0.919077	0.378062	0.00141194	0.0185641
KYSE450	ENSG00000051341	POLQ	1334.82	-0.875012	0.292373	0.0003623	0.00646611
KYSE450	ENSG00000051382	PIK3CB	953.314	-0.289003	0.259066	0.150921	0.417614
KYSE450	ENSG00000051523	CYBA	10.2831	0.0414315	0.373326	0.723773	NA
KYSE450	ENSG00000051596	THOC3	1430.14	-0.490161	0.293971	0.0281257	0.150586
KYSE450	ENSG00000051620	HEBP2	1087.81	0.119988	0.234198	0.51988	0.780156
KYSE450	ENSG00000051825	MPHOSPH9	969.266	-0.688537	0.293358	0.00338651	0.0351937
KYSE450	ENSG00000052126	PLEKHA5	750.581	0.134205	0.244538	0.484612	0.755674
KYSE450	ENSG00000052344	PRSS8	47.3161	0.304571	0.472113	0.0995379	0.330402
KYSE450	ENSG00000052723	SIKE1	899.855	0.120499	0.236771	0.525341	0.783584
KYSE450	ENSG00000052749	RRP12	3304.49	-0.417015	0.291298	0.0541825	0.227438
KYSE450	ENSG00000052795	FNIP2	123.487	-0.100429	0.297236	0.606524	0.831602
KYSE450	ENSG00000052802	MSMO1	160.772	-0.060743	0.280904	0.756396	0.908077
KYSE450	ENSG00000052841	TTC17	2146.62	0.249572	0.240964	0.198339	0.486291
KYSE450	ENSG00000052850	ALX4	102.132	0.539378	0.481346	0.0439442	0.199871
KYSE450	ENSG00000053108	FSTL4	31.3058	0.145855	0.372409	0.389425	0.683807
KYSE450	ENSG00000053254	FOXN3	854.081	0.298754	0.27171	0.146433	0.409909
KYSE450	ENSG00000053371	AKR7A2	937.943	-0.277423	0.290108	0.180382	0.462078
KYSE450	ENSG00000053372	MRTO4	1751.29	-1.14331	0.283452	5.2653e-06	0.000210345
KYSE450	ENSG00000053438	NNAT	303.864	-0.285236	0.298599	0.178769	0.459017
KYSE450	ENSG00000053501	USE1	288.983	-0.247907	0.285988	0.231802	0.528793
KYSE450	ENSG00000053524	MCF2L2	267.92	0.889322	0.374129	0.00198524	0.0241066
KYSE450	ENSG00000053702	NRIP2	194.634	-0.177524	0.302109	0.377873	0.674237
KYSE450	ENSG00000053747	LAMA3	1400.36	-0.515966	0.292666	0.0198179	0.119276
KYSE450	ENSG00000053770	AP5M1	880.85	-0.284842	0.260019	0.157114	0.427875
KYSE450	ENSG00000053900	ANAPC4	544.267	-0.446999	0.297603	0.0452268	0.203282
KYSE450	ENSG00000053918	KCNQ1	48.2883	0.336109	0.46906	0.109797	0.348478
KYSE450	ENSG00000054116	TRAPPC3	802.811	-0.187628	0.247371	0.332288	0.63286
KYSE450	ENSG00000054118	THRAP3	5721.37	-0.423704	0.255125	0.0383876	0.184147
KYSE450	ENSG00000054148	PHPT1	1618.76	-0.279362	0.252989	0.162372	0.435146
KYSE450	ENSG00000054179	ENTPD2	49.066	0.153576	0.358746	0.398219	0.691862
KYSE450	ENSG00000054219	LY75	2.1108	0.0494807	0.391234	0.289104	NA
KYSE450	ENSG00000054267	ARID4B	2009.9	-0.189507	0.235073	0.317689	0.619339
KYSE450	ENSG00000054277	OPN3	513.297	-0.289261	0.278994	0.163279	0.436322
KYSE450	ENSG00000054282	SDCCAG8	570.588	0.250642	0.263226	0.215181	0.507846
KYSE450	ENSG00000054356	PTPRN	1.15741	0.0295782	0.390063	0.385473	NA
KYSE450	ENSG00000054392	HHAT	123.997	0.716688	0.471825	0.0159325	0.102453
KYSE450	ENSG00000054523	KIF1B	1987.89	-0.308121	0.251415	0.121703	0.368896
KYSE450	ENSG00000054598	FOXC1	353.799	0.0870899	0.254983	0.654794	0.856992
KYSE450	ENSG00000054611	TBC1D22A	756.436	0.0557561	0.235357	0.769088	0.912673
KYSE450	ENSG00000054654	SYNE2	4690.24	-0.00947381	0.257928	0.948771	0.984489
KYSE450	ENSG00000054690	PLEKHH1	357.821	-0.0917712	0.254936	0.634574	0.846571
KYSE450	ENSG00000054793	ATP9A	3918.19	0.0588195	0.220305	0.781228	0.918531
KYSE450	ENSG00000054938	CHRDL2	4.16432	-0.0749501	0.392334	0.323342	NA
KYSE450	ENSG00000054965	FAM168A	1805.31	-0.0458135	0.22872	0.800186	0.927122
KYSE450	ENSG00000054967	RELT	751.582	-0.711142	0.361842	0.00668989	0.056133
KYSE450	ENSG00000054983	GALC	0	NA	NA	NA	NA
KYSE450	ENSG00000055044	NOP58	2589.72	-0.239666	0.245937	0.217018	0.510105
KYSE450	ENSG00000055070	SZRD1	3170.12	-0.338532	0.250057	0.0885319	0.307548
KYSE450	ENSG00000055118	KCNH2	19.0763	0.24143	0.455143	0.127689	0.379682
KYSE450	ENSG00000055130	CUL1	1623.39	-0.45252	0.27698	0.0360892	0.176757
KYSE450	ENSG00000055147	FAM114A2	296.509	0.0263651	0.259006	0.893547	0.963405
KYSE450	ENSG00000055163	CYFIP2	149.334	1.28821	0.439575	0.000241257	0.0047094
KYSE450	ENSG00000055208	TAB2	1729.06	-0.108991	0.227992	0.56562	0.806726
KYSE450	ENSG00000055211	GINM1	507.097	0.0532419	0.242579	0.781489	0.918673
KYSE450	ENSG00000055332	EIF2AK2	4489.75	1.09028	0.27255	6.73193e-06	0.000258472
KYSE450	ENSG00000055483	USP36	3493.27	-0.00705	0.23629	0.960679	0.987093
KYSE450	ENSG00000055609	KMT2C	3137.89	-0.109837	0.224709	0.548588	0.798171
KYSE450	ENSG00000055732	MCOLN3	464.508	0.0160744	0.243347	0.933928	0.979139
KYSE450	ENSG00000055813	CCDC85A	8.73591	0.0792882	0.38461	0.451217	NA
KYSE450	ENSG00000055917	PUM2	3189.13	-0.142277	0.229304	0.44199	0.725707
KYSE450	ENSG00000055950	MRPL43	687.73	-0.280708	0.275038	0.171809	0.448439
KYSE450	ENSG00000055955	ITIH4	72.4485	1.98923	0.570801	2.5888e-05	0.00079828
KYSE450	ENSG00000056050	HPF1	95.4078	-0.41939	0.443945	0.0813059	0.292891
KYSE450	ENSG00000056097	ZFR	3402.17	-0.147018	0.229569	0.430788	0.717434
KYSE450	ENSG00000056277	ZNF280C	315.768	-0.374861	0.307217	0.0924095	0.316835
KYSE450	ENSG00000056291	NPFFR2	0.54104	-0.0179175	0.38936	0.583848	NA
KYSE450	ENSG00000056487	PHF21B	16.9003	0.0667479	0.37336	0.578264	0.814273
KYSE450	ENSG00000056558	TRAF1	186.186	0.593757	0.392097	0.0248461	0.137929
KYSE450	ENSG00000056586	RC3H2	2724.47	0.058411	0.225729	0.753534	0.906656
KYSE450	ENSG00000056736	IL17RB	124.289	-0.283577	0.342104	0.193361	0.480466
KYSE450	ENSG00000056972	TRAF3IP2	948.919	0.268956	0.25566	0.178221	0.458265
KYSE450	ENSG00000056998	GYG2	48.1332	0.90133	0.881181	0.0123054	0.0859334
KYSE450	ENSG00000057019	DCBLD2	2621	0.130792	0.256025	0.499198	0.766644
KYSE450	ENSG00000057149	SERPINB3	6.37367	-0.0465243	0.380872	0.61375	NA
KYSE450	ENSG00000057252	SOAT1	1608.63	-0.255588	0.246963	0.192312	0.479067
KYSE450	ENSG00000057294	PKP2	2167.41	-0.652785	0.276848	0.00386606	0.0384728
KYSE450	ENSG00000057468	MSH4	12.6204	0.014416	0.3664	0.910342	NA
KYSE450	ENSG00000057593	F7	0.775558	-0.0053112	0.388318	0.863447	NA
KYSE450	ENSG00000057608	GDI2	4824.42	-0.512496	0.284123	0.0204256	0.121599
KYSE450	ENSG00000057657	PRDM1	88.8571	0.354795	0.447904	0.103215	0.337188
KYSE450	ENSG00000057663	ATG5	550.011	-0.153231	0.266748	0.434388	0.720088
KYSE450	ENSG00000057704	TMCC3	186.879	0.91515	0.479299	0.00440892	0.0418317
KYSE450	ENSG00000057757	PITHD1	760.442	-0.349538	0.273615	0.0961845	0.324434
KYSE450	ENSG00000057935	MTA3	929.775	0.482055	0.292555	0.0309342	0.160191
KYSE450	ENSG00000058056	USP13	1164.2	-0.535011	0.28042	0.0156304	0.101402
KYSE450	ENSG00000058063	ATP11B	1521.05	-0.11101	0.229555	0.535142	0.789231
KYSE450	ENSG00000058085	LAMC2	4633.02	0.112295	0.248537	0.560642	0.804205
KYSE450	ENSG00000058091	CDK14	588.379	0.080447	0.243379	0.673427	0.867612
KYSE450	ENSG00000058262	SEC61A1	10377.5	0.15434	0.245885	0.42195	0.710914
KYSE450	ENSG00000058272	PPP1R12A	1687.15	-0.145791	0.235068	0.442455	0.725957
KYSE450	ENSG00000058335	RASGRF1	10.6566	0.083913	0.38178	0.474955	NA
KYSE450	ENSG00000058404	CAMK2B	126.564	0.196766	0.316392	0.341105	0.641581
KYSE450	ENSG00000058453	CROCC	999.629	-0.853746	0.447253	0.00385772	0.0384118
KYSE450	ENSG00000058600	POLR3E	1469.66	-0.318288	0.261019	0.11747	0.36127
KYSE450	ENSG00000058668	ATP2B4	1783.81	0.0117107	0.267936	0.952902	0.985368
KYSE450	ENSG00000058673	ZC3H11A	6193.97	0.141643	0.22626	0.444514	0.727184
KYSE450	ENSG00000058729	RIOK2	438.702	-0.0121915	0.244719	0.946465	0.983865
KYSE450	ENSG00000058799	YIPF1	287.605	0.203661	0.277334	0.318305	0.619807
KYSE450	ENSG00000058804	NDC1	1547.98	-0.945133	0.298289	0.000179564	0.00372752
KYSE450	ENSG00000058866	DGKG	55.2213	0.344962	0.462361	0.111323	0.351008
KYSE450	ENSG00000059122	FLYWCH1	2575.79	0.798129	0.285051	0.000776968	0.0117228
KYSE450	ENSG00000059145	UNKL	1319.82	-0.707886	0.295254	0.00288092	0.0313624
KYSE450	ENSG00000059377	TBXAS1	40.6613	0.206488	0.390707	0.262072	0.561635
KYSE450	ENSG00000059378	PARP12	664.436	2.19587	0.323257	5.61579e-13	1.56095e-10
KYSE450	ENSG00000059573	ALDH18A1	3543.47	-0.117822	0.224276	0.520549	0.780534
KYSE450	ENSG00000059588	TARBP1	1081.16	-0.0399661	0.229236	0.827087	0.937981
KYSE450	ENSG00000059691	GATB	255.395	-0.241329	0.309677	0.246525	0.545904
KYSE450	ENSG00000059728	MXD1	580.626	0.559771	0.344992	0.0225088	0.129244
KYSE450	ENSG00000059758	CDK17	440.074	0.079041	0.247417	0.679698	0.87076
KYSE450	ENSG00000059769	DNAJC25	288.062	0.0250644	0.260187	0.895151	0.964135
KYSE450	ENSG00000059804	SLC2A3	7.59123	0.0288615	0.379659	0.721835	NA
KYSE450	ENSG00000059915	PSD	136.433	0.0874714	0.289264	0.658508	0.858826
KYSE450	ENSG00000060069	CTDP1	633.048	-0.23308	0.257217	0.240526	0.538245
KYSE450	ENSG00000060138	YBX3	9367.96	-0.0763845	0.219067	0.669742	0.865007
KYSE450	ENSG00000060140	STYK1	36.5633	0.178946	0.391169	0.273654	0.574984
KYSE450	ENSG00000060237	WNK1	8633.09	-0.189548	0.231386	0.31585	0.617945
KYSE450	ENSG00000060339	CCAR1	2109.94	-0.438145	0.263202	0.035936	0.176254
KYSE450	ENSG00000060491	OGFR	2289.87	0.209861	0.252753	0.286015	0.586991
KYSE450	ENSG00000060558	GNA15	299.643	0.314219	0.309989	0.147049	0.410909
KYSE450	ENSG00000060642	PIGV	446.971	0.025196	0.259083	0.897951	0.965506
KYSE450	ENSG00000060656	PTPRU	1770.37	0.174379	0.267683	0.376604	0.673458
KYSE450	ENSG00000060688	SNRNP40	1095.66	-0.684962	0.299051	0.00376945	0.0378768
KYSE450	ENSG00000060709	RIMBP2	6.3334	0.0607841	0.386726	0.416162	NA
KYSE450	ENSG00000060718	COL11A1	0.951666	0.0139185	0.388016	0.677522	NA
KYSE450	ENSG00000060749	QSER1	5187.81	-0.56682	0.267233	0.00895013	0.0690234
KYSE450	ENSG00000060762	MPC1	479.863	-0.21127	0.264181	0.289744	0.591465
KYSE450	ENSG00000060971	ACAA1	976.179	-0.148249	0.260506	0.444984	0.72738
KYSE450	ENSG00000060982	BCAT1	6356.07	0.424913	0.256323	0.0391129	0.186269
KYSE450	ENSG00000061273	HDAC7	1869.88	-0.119972	0.228472	0.51487	0.776723
KYSE450	ENSG00000061337	LZTS1	9.59324	-0.0568909	0.377049	0.604302	NA
KYSE450	ENSG00000061455	PRDM6	77.9911	0.397645	0.438584	0.0960509	0.324139
KYSE450	ENSG00000061656	SPAG4	123.322	0.209482	0.320823	0.314755	0.617164
KYSE450	ENSG00000061676	NCKAP1	4185.86	-0.0693704	0.221086	0.706784	0.884264
KYSE450	ENSG00000061794	MRPS35	1884.39	-0.396879	0.261111	0.054127	0.227324
KYSE450	ENSG00000061918	GUCY1B1	30.6964	-0.0505388	0.355016	0.725226	0.892068
KYSE450	ENSG00000061936	SFSWAP	1311.11	-0.430295	0.272385	0.0427124	0.196579
KYSE450	ENSG00000061938	TNK2	1674.94	-0.439538	0.272139	0.0386454	0.185021
KYSE450	ENSG00000061987	MON2	1448.61	0.0484872	0.228059	0.794832	0.924774
KYSE450	ENSG00000062038	CDH3	10624.7	0.265311	0.238117	0.170921	0.447306
KYSE450	ENSG00000062194	GPBP1	1440.48	-0.130713	0.232024	0.47981	0.752832
KYSE450	ENSG00000062282	DGAT2	82.8667	0.589088	0.506131	0.0365587	0.178365
KYSE450	ENSG00000062370	ZNF112	94.4718	-0.0457578	0.300912	0.809099	0.931191
KYSE450	ENSG00000062485	CS	7177.53	-0.918206	0.275368	0.000106639	0.00246719
KYSE450	ENSG00000062524	LTK	26.3723	0.321566	0.503393	0.0946646	0.321329
KYSE450	ENSG00000062582	MRPS24	1520.82	-0.741839	0.292627	0.00183633	0.022753
KYSE450	ENSG00000062598	ELMO2	564.989	-0.0308192	0.239516	0.863643	0.95196
KYSE450	ENSG00000062650	WAPL	2088.31	-0.22967	0.239745	0.23037	0.527052
KYSE450	ENSG00000062716	VMP1	4842.08	0.0152886	0.220127	0.935744	0.979526
KYSE450	ENSG00000062725	APPBP2	867.888	0.440604	0.28103	0.0428497	0.196843
KYSE450	ENSG00000062822	POLD1	2621.32	-1.26206	0.338269	9.22953e-06	0.000337931
KYSE450	ENSG00000063015	SEZ6	75.6646	0.0264269	0.313099	0.888715	0.962083
KYSE450	ENSG00000063046	EIF4B	16052.7	-0.319998	0.252824	0.107876	0.345102
KYSE450	ENSG00000063127	SLC6A16	55.1738	0.399604	0.484935	0.0903304	0.311874
KYSE450	ENSG00000063169	BICRA	327.134	-0.297574	0.291365	0.160479	0.432302
KYSE450	ENSG00000063176	SPHK2	501.872	-0.586234	0.312037	0.0139258	0.0938933
KYSE450	ENSG00000063177	RPL18	8215.69	-0.328382	0.245723	0.095182	0.322292
KYSE450	ENSG00000063180	CA11	59.8361	1.88678	0.707146	0.000242679	0.00471828
KYSE450	ENSG00000063241	ISOC2	1096.12	-0.422581	0.293329	0.0535209	0.226029
KYSE450	ENSG00000063244	U2AF2	5183.92	-0.752094	0.270784	0.000929488	0.0135777
KYSE450	ENSG00000063245	EPN1	3031.25	-0.547652	0.268483	0.0113695	0.0813842
KYSE450	ENSG00000063322	MED29	1063.97	-0.144564	0.236697	0.446927	0.728644
KYSE450	ENSG00000063438	AHRR	556.002	0.00093196	0.240713	0.99176	0.997668
KYSE450	ENSG00000063515	GSC2	3.81494	0.0483523	0.386993	0.472107	NA
KYSE450	ENSG00000063587	ZNF275	554.264	0.0209825	0.239606	0.913747	0.97149
KYSE450	ENSG00000063601	MTMR1	839.962	-0.0783909	0.23454	0.668033	0.864452
KYSE450	ENSG00000063660	GPC1	12063.7	-0.336471	0.25782	0.0952097	0.322292
KYSE450	ENSG00000063761	ADCK1	194.672	-0.143499	0.281815	0.472114	0.746448
KYSE450	ENSG00000063854	HAGH	703.193	0.210164	0.252012	0.286086	0.587015
KYSE450	ENSG00000063978	RNF4	1926.6	-0.0865068	0.227252	0.637701	0.848333
KYSE450	ENSG00000064012	CASP8	448.426	0.257373	0.270892	0.209922	0.501244
KYSE450	ENSG00000064042	LIMCH1	939.41	0.191006	0.247027	0.326547	0.627377
KYSE450	ENSG00000064102	INTS13	1476.95	-0.652427	0.283194	0.00434417	0.0414195
KYSE450	ENSG00000064115	TM7SF3	845.494	-0.202563	0.263386	0.30563	0.606622
KYSE450	ENSG00000064195	DLX3	7.12096	-0.0626817	0.382457	0.527145	NA
KYSE450	ENSG00000064199	SPA17	67.7739	0.00997347	0.312498	0.959418	0.986613
KYSE450	ENSG00000064201	TSPAN32	4.33066	0.0509347	0.385427	0.527443	NA
KYSE450	ENSG00000064205	CCN5	15.0468	0.3819	0.67516	0.0158761	NA
KYSE450	ENSG00000064218	DMRT3	70.2512	0.0075538	0.310743	0.970439	0.990302
KYSE450	ENSG00000064225	ST3GAL6	190.549	-0.0639584	0.283349	0.73824	0.899387
KYSE450	ENSG00000064270	ATP2C2	450.19	1.1596	0.329689	4.0025e-05	0.00113654
KYSE450	ENSG00000064300	NGFR	1399.25	1.96468	0.289612	7.14161e-13	1.90459e-10
KYSE450	ENSG00000064309	CDON	33.5695	-0.144836	0.367719	0.400748	0.6941
KYSE450	ENSG00000064313	TAF2	1018.81	-0.198761	0.246114	0.303608	0.604674
KYSE450	ENSG00000064393	HIPK2	2249.59	0.567985	0.273296	0.00999014	0.0745389
KYSE450	ENSG00000064419	TNPO3	3160.85	-0.481945	0.262819	0.0220909	0.127714
KYSE450	ENSG00000064489	BORCS8-MEF2B	329.033	-0.145494	0.267354	0.459734	0.737839
KYSE450	ENSG00000064490	RFXANK	878.737	-0.0446759	0.23313	0.797554	0.925866
KYSE450	ENSG00000064545	TMEM161A	695.231	-0.304125	0.280378	0.143935	0.405723
KYSE450	ENSG00000064547	LPAR2	351.929	-0.0131605	0.259214	0.943169	0.982655
KYSE450	ENSG00000064601	CTSA	1748.25	-0.021623	0.227251	0.903301	0.967559
KYSE450	ENSG00000064607	SUGP2	2352.63	-0.457628	0.267933	0.0304161	0.158257
KYSE450	ENSG00000064651	SLC12A2	941.401	-0.401024	0.273088	0.0573426	0.235189
KYSE450	ENSG00000064652	SNX24	437.607	0.413731	0.300208	0.0632886	0.250854
KYSE450	ENSG00000064655	EYA2	472.846	0.448473	0.301838	0.0468299	0.208338
KYSE450	ENSG00000064666	CNN2	6988.2	-0.172879	0.227634	0.352615	0.651822
KYSE450	ENSG00000064687	ABCA7	310.81	0.249667	0.297576	0.23428	0.531317
KYSE450	ENSG00000064692	SNCAIP	165.752	0.465841	0.448819	0.0580191	0.236659
KYSE450	ENSG00000064703	DDX20	581.013	-0.285749	0.267761	0.160163	0.431725
KYSE450	ENSG00000064726	BTBD1	1121.13	-0.210098	0.247422	0.286365	0.587388
KYSE450	ENSG00000064763	FAR2	259.304	0.218768	0.284464	0.287458	0.588484
KYSE450	ENSG00000064787	BCAS1	4.3372	0.0521289	0.385673	0.516408	NA
KYSE450	ENSG00000064886	CHI3L2	9.88827	0.0154942	0.370753	0.8942	NA
KYSE450	ENSG00000064932	SBNO2	3103.46	-0.224978	0.238453	0.238071	0.535322
KYSE450	ENSG00000064933	PMS1	548.888	-0.0329841	0.243596	0.859687	0.950047
KYSE450	ENSG00000064961	HMG20B	2250.78	-0.0155535	0.224918	0.936486	0.97957
KYSE450	ENSG00000064989	CALCRL	65.8798	0.039607	0.35922	0.740652	0.900712
KYSE450	ENSG00000064995	TAF11	402.093	-0.423988	0.304161	0.0586061	0.23808
KYSE450	ENSG00000064999	ANKS1A	1498.58	-0.0711845	0.227	0.697392	0.879764
KYSE450	ENSG00000065000	AP3D1	6791.62	-0.132703	0.224732	0.457113	0.736358
KYSE450	ENSG00000065029	ZNF76	724.132	-0.0589711	0.249191	0.754663	0.907231
KYSE450	ENSG00000065054	SLC9A3R2	992.434	-0.104472	0.24289	0.574601	0.811485
KYSE450	ENSG00000065057	NTHL1	637.906	-0.920247	0.359171	0.0010043	0.0143831
KYSE450	ENSG00000065060	UHRF1BP1	2164.4	0.282277	0.248781	0.15307	0.421492
KYSE450	ENSG00000065135	GNAI3	1593.61	-0.415689	0.268825	0.0507194	0.218119
KYSE450	ENSG00000065150	IPO5	6534.94	-0.932265	0.271357	7.31746e-05	0.00183261
KYSE450	ENSG00000065154	OAT	2876.45	-0.672506	0.324925	0.00631281	0.0538622
KYSE450	ENSG00000065183	WDR3	1653.54	-0.532322	0.28276	0.0163839	0.104538
KYSE450	ENSG00000065243	PKN2	1457.4	-0.316988	0.265729	0.119715	0.365328
KYSE450	ENSG00000065268	WDR18	2176.79	-0.645921	0.289148	0.00511919	0.0462987
KYSE450	ENSG00000065308	TRAM2	796.913	-0.649029	0.299458	0.00607354	0.0523412
KYSE450	ENSG00000065320	NTN1	1395.67	-0.050017	0.239823	0.78788	0.921357
KYSE450	ENSG00000065325	GLP2R	45.6353	2.79829	0.789004	1.23637e-05	0.000435712
KYSE450	ENSG00000065328	MCM10	955.043	-2.10808	0.338198	1.81399e-11	3.28431e-09
KYSE450	ENSG00000065357	DGKA	1007.4	0.374762	0.2714	0.0743031	0.277774
KYSE450	ENSG00000065361	ERBB3	1216.27	-0.0556197	0.248312	0.76808	0.91237
KYSE450	ENSG00000065413	ANKRD44	43.3098	-0.0678138	0.338446	0.686094	0.874316
KYSE450	ENSG00000065427	KARS1	6077.79	-0.704908	0.269509	0.00195454	0.0238755
KYSE450	ENSG00000065457	ADAT1	1348.91	0.0146061	0.226487	0.953415	0.985368
KYSE450	ENSG00000065485	PDIA5	592.623	0.0843425	0.242497	0.659827	0.859569
KYSE450	ENSG00000065491	TBC1D22B	404.718	0.127994	0.254327	0.512975	0.775513
KYSE450	ENSG00000065518	NDUFB4	927.889	-0.686588	0.316048	0.00511713	0.0462987
KYSE450	ENSG00000065526	SPEN	4881.35	-0.329291	0.245951	0.0948318	0.321551
KYSE450	ENSG00000065534	MYLK	519.852	0.45026	0.304968	0.0471285	0.209007
KYSE450	ENSG00000065548	ZC3H15	1548.43	-0.469561	0.269726	0.0277161	0.148973
KYSE450	ENSG00000065559	MAP2K4	882.926	-0.321289	0.278493	0.123188	0.371617
KYSE450	ENSG00000065600	PACC1	224.139	0.106026	0.284292	0.590746	0.821822
KYSE450	ENSG00000065609	SNAP91	13.0637	0.447032	0.858533	0.00912319	NA
KYSE450	ENSG00000065613	SLK	2590.12	-0.230712	0.237576	0.215916	0.508846
KYSE450	ENSG00000065615	CYB5R4	294.962	-0.36362	0.312065	0.10133	0.33357
KYSE450	ENSG00000065618	COL17A1	14352.6	-0.543431	0.264437	0.011385	0.0814657
KYSE450	ENSG00000065621	GSTO2	59.7668	1.0439	0.664219	0.00697383	0.0577869
KYSE450	ENSG00000065665	SEC61A2	644.189	-0.245411	0.258703	0.2186	0.512603
KYSE450	ENSG00000065675	PRKCQ	132.648	0.110582	0.308287	0.566163	0.806771
KYSE450	ENSG00000065717	TLE2	188.12	0.473065	0.376952	0.0548627	0.229097
KYSE450	ENSG00000065802	ASB1	933.552	0.00480158	0.250986	0.98305	0.994533
KYSE450	ENSG00000065809	FAM107B	216.061	0.399753	0.336356	0.084865	0.29918
KYSE450	ENSG00000065833	ME1	1034.31	-0.0503448	0.230131	0.782673	0.919353
KYSE450	ENSG00000065882	TBC1D1	586.849	-0.0645852	0.252569	0.733544	0.896669
KYSE450	ENSG00000065883	CDK13	2771.21	-0.108459	0.224902	0.545824	0.796392
KYSE450	ENSG00000065911	MTHFD2	5579.67	0.415508	0.255885	0.0427659	0.196642
KYSE450	ENSG00000065923	SLC9A7	572.291	0.212239	0.257253	0.286054	0.58701
KYSE450	ENSG00000065970	FOXJ2	1052.91	-0.203778	0.243776	0.290208	0.591659
KYSE450	ENSG00000065978	YBX1	10429.8	-0.682912	0.266609	0.00217466	0.0257823
KYSE450	ENSG00000065989	PDE4A	46.873	-0.0720563	0.334162	0.683118	0.872729
KYSE450	ENSG00000066027	PPP2R5A	1156.5	-0.502783	0.299751	0.0268027	0.145396
KYSE450	ENSG00000066044	ELAVL1	2786	-1.07672	0.286585	1.72031e-05	0.000567733
KYSE450	ENSG00000066056	TIE1	2.55502	0.0605443	0.393209	0.215398	NA
KYSE450	ENSG00000066084	DIP2B	2839.3	-0.109341	0.231827	0.555023	0.801446
KYSE450	ENSG00000066117	SMARCD1	2618.88	-0.331167	0.249784	0.0962065	0.324434
KYSE450	ENSG00000066135	KDM4A	1636.03	0.555988	0.293105	0.0146826	0.0974314
KYSE450	ENSG00000066136	NFYC	1061.32	-0.10903	0.237071	0.560838	0.804205
KYSE450	ENSG00000066185	ZMYND12	6.20793	0.00903122	0.377142	0.924236	NA
KYSE450	ENSG00000066230	SLC9A3	601.621	0.673984	0.320867	0.00647529	0.0547514
KYSE450	ENSG00000066248	NGEF	231.493	-1.51466	0.385481	5.43162e-06	0.000214816
KYSE450	ENSG00000066279	ASPM	4545.95	-1.37204	0.307068	5.2861e-07	2.98061e-05
KYSE450	ENSG00000066322	ELOVL1	1149.33	-0.35551	0.264882	0.0839079	0.297026
KYSE450	ENSG00000066379	POLR1H	292.626	-0.121283	0.26407	0.535907	0.789355
KYSE450	ENSG00000066382	MPPED2	1120.33	0.00420535	0.368305	0.970853	0.99036
KYSE450	ENSG00000066405	CLDN18	19.6337	0.0734916	0.364365	0.615498	0.837181
KYSE450	ENSG00000066422	ZBTB11	1483.56	-0.136096	0.247543	0.475051	0.748727
KYSE450	ENSG00000066427	ATXN3	558.716	0.222821	0.259335	0.264657	0.564301
KYSE450	ENSG00000066455	GOLGA5	940.818	0.333511	0.263581	0.104142	0.338339
KYSE450	ENSG00000066468	FGFR2	1055.81	-0.326208	0.355048	0.12593	0.376309
KYSE450	ENSG00000066557	LRRC40	350.906	-0.19468	0.2753	0.331544	0.632298
KYSE450	ENSG00000066583	ISOC1	529.597	-0.768937	0.317724	0.00236472	0.0273711
KYSE450	ENSG00000066629	EML1	114.448	-0.3068	0.356232	0.166832	0.441368
KYSE450	ENSG00000066651	TRMT11	583.294	-0.147772	0.248135	0.443713	0.726876
KYSE450	ENSG00000066654	THUMPD1	1095.78	-0.279878	0.253627	0.15915	0.430399
KYSE450	ENSG00000066697	MSANTD3	796.389	-0.28551	0.266077	0.162643	0.435516
KYSE450	ENSG00000066735	KIF26A	128.328	-0.593272	0.461831	0.0305803	0.158906
KYSE450	ENSG00000066739	ATG2B	967.926	0.0811988	0.234581	0.667226	0.863744
KYSE450	ENSG00000066777	ARFGEF1	1722.63	0.0322342	0.22632	0.862644	0.951577
KYSE450	ENSG00000066827	ZFAT	263.173	-0.142731	0.272568	0.471029	0.74545
KYSE450	ENSG00000066855	MTFR1	773.7	-0.153172	0.243755	0.424	0.712074
KYSE450	ENSG00000066923	STAG3	413.801	0.171287	0.259913	0.387335	0.6823
KYSE450	ENSG00000066926	FECH	371.149	-0.201489	0.281716	0.317997	0.619518
KYSE450	ENSG00000066933	MYO9A	1094.99	-0.0556192	0.22999	0.762125	0.910445
KYSE450	ENSG00000067048	DDX3Y	0	NA	NA	NA	NA
KYSE450	ENSG00000067057	PFKP	5669.57	-0.276828	0.239826	0.152383	0.420247
KYSE450	ENSG00000067064	IDI1	402.735	-0.765783	0.365499	0.00472423	0.0437302
KYSE450	ENSG00000067066	SP100	932.609	1.72426	0.325826	6.16975e-09	6.80224e-07
KYSE450	ENSG00000067082	KLF6	1734.51	0.621195	0.280702	0.00618428	0.0530869
KYSE450	ENSG00000067113	PLPP1	649.861	-0.684403	0.379938	0.0100124	0.0746389
KYSE450	ENSG00000067141	NEO1	957.15	0.317399	0.263743	0.121208	0.367949
KYSE450	ENSG00000067167	TRAM1	2130.84	0.589472	0.273698	0.00782187	0.0628264
KYSE450	ENSG00000067177	PHKA1	1117.01	0.110827	0.233035	0.55908	0.803448
KYSE450	ENSG00000067182	TNFRSF1A	1978.56	0.058909	0.226682	0.733212	0.896527
KYSE450	ENSG00000067191	CACNB1	223.271	0.252835	0.306418	0.230121	0.526849
KYSE450	ENSG00000067208	EVI5	385.868	0.117324	0.255255	0.548585	0.798171
KYSE450	ENSG00000067221	STOML1	146.954	0.121848	0.294952	0.540655	0.792794
KYSE450	ENSG00000067225	PKM	23872.2	-0.986864	0.276603	4.55472e-05	0.00124843
KYSE450	ENSG00000067248	DHX29	1024.44	-0.47245	0.281878	0.0306922	0.159313
KYSE450	ENSG00000067334	DNTTIP2	1463.78	-0.407674	0.264648	0.0502431	0.21659
KYSE450	ENSG00000067365	METTL22	699.037	0.27703	0.271053	0.177067	0.456728
KYSE450	ENSG00000067369	TP53BP1	2829.04	-0.0244975	0.221373	0.90232	0.967478
KYSE450	ENSG00000067445	TRO	5.20686	0.0956381	0.397397	0.254831	NA
KYSE450	ENSG00000067533	RRP15	861.333	-0.120591	0.2587	0.530358	0.786396
KYSE450	ENSG00000067560	RHOA	5063.79	-0.438017	0.266733	0.0365061	0.178261
KYSE450	ENSG00000067596	DHX8	2915.31	-0.0913813	0.223326	0.614774	0.836786
KYSE450	ENSG00000067601	PMS2P4	149.414	-0.00668651	0.285561	0.970032	0.990254
KYSE450	ENSG00000067606	PRKCZ	888.852	0.289161	0.262587	0.151172	0.418134
KYSE450	ENSG00000067646	ZFY	0.232791	0.00808079	0.388872	0.831941	NA
KYSE450	ENSG00000067704	IARS2	3608.33	-0.501882	0.287074	0.0230892	0.131467
KYSE450	ENSG00000067715	SYT1	215.232	1.08633	0.394933	0.000537702	0.00876029
KYSE450	ENSG00000067798	NAV3	8.28773	0.0529094	0.378567	0.617761	NA
KYSE450	ENSG00000067829	IDH3G	801.847	-0.374161	0.276491	0.0766357	0.283169
KYSE450	ENSG00000067836	ROGDI	822.61	0.152333	0.270456	0.438977	0.723201
KYSE450	ENSG00000067840	PDZD4	57.8837	0.555976	0.585864	0.0427341	0.196617
KYSE450	ENSG00000067842	ATP2B3	1.45084	0.0185711	0.387508	0.642123	NA
KYSE450	ENSG00000067900	ROCK1	1091.79	-0.0886317	0.23151	0.632356	0.84524
KYSE450	ENSG00000067955	CBFB	2006.76	-0.403278	0.265384	0.0515724	0.22049
KYSE450	ENSG00000067992	PDK3	111.451	0.0132637	0.292467	0.947569	0.98394
KYSE450	ENSG00000068001	HYAL2	587.126	-0.621413	0.310523	0.00974532	0.0733501
KYSE450	ENSG00000068024	HDAC4	717.624	-0.363815	0.275073	0.0839289	0.297048
KYSE450	ENSG00000068028	RASSF1	319.766	-0.0275229	0.258516	0.88341	0.960304
KYSE450	ENSG00000068078	FGFR3	182.212	-0.198056	0.347853	0.294597	0.595622
KYSE450	ENSG00000068079	IFI35	532.425	2.21947	0.346906	6.49323e-12	1.25631e-09
KYSE450	ENSG00000068097	HEATR6	664.965	-0.12518	0.242419	0.517545	0.778945
KYSE450	ENSG00000068120	COASY	3655.58	-0.186232	0.230423	0.318918	0.620344
KYSE450	ENSG00000068137	PLEKHH3	911.816	0.252761	0.288595	0.221762	0.517192
KYSE450	ENSG00000068305	MEF2A	2413.94	0.31865	0.265748	0.118367	0.363066
KYSE450	ENSG00000068308	OTUD5	1514.18	0.179801	0.240186	0.348347	0.648
KYSE450	ENSG00000068323	TFE3	1011.33	-0.00911344	0.229706	0.969093	0.989906
KYSE450	ENSG00000068354	TBC1D25	258.01	-0.0991685	0.267157	0.611423	0.83499
KYSE450	ENSG00000068366	ACSL4	824.762	-0.0533862	0.234594	0.774078	0.914921
KYSE450	ENSG00000068383	INPP5A	601.935	-0.411246	0.285716	0.0581487	0.237002
KYSE450	ENSG00000068394	GPKOW	413.036	-0.202115	0.264128	0.311062	0.613575
KYSE450	ENSG00000068400	GRIPAP1	1004.14	0.466523	0.282032	0.0327756	0.166109
KYSE450	ENSG00000068438	FTSJ1	860.898	-0.433381	0.281422	0.0447393	0.202136
KYSE450	ENSG00000068489	PRR11	1721.78	-1.13024	0.30301	1.65773e-05	0.000554497
KYSE450	ENSG00000068615	REEP1	78.2993	-0.626978	0.588915	0.0290398	0.153511
KYSE450	ENSG00000068650	ATP11A	1802.59	-0.0129927	0.225831	0.926088	0.976075
KYSE450	ENSG00000068654	POLR1A	6243.34	-0.363964	0.248659	0.0679132	0.262591
KYSE450	ENSG00000068697	LAPTM4A	1152.66	0.211907	0.260248	0.28529	0.586112
KYSE450	ENSG00000068724	TTC7A	2002.64	-0.226784	0.258235	0.253332	0.55237
KYSE450	ENSG00000068745	IP6K2	1491.94	0.166794	0.241021	0.369163	0.666615
KYSE450	ENSG00000068781	STON1-GTF2A1L	184.354	0.187786	0.371015	0.266451	0.566701
KYSE450	ENSG00000068784	SRBD1	649.741	-0.361471	0.276474	0.0866308	0.303562
KYSE450	ENSG00000068796	KIF2A	1387.74	-0.311736	0.25502	0.118992	0.363866
KYSE450	ENSG00000068831	RASGRP2	5.86264	0.0326195	0.380249	0.708013	NA
KYSE450	ENSG00000068878	PSME4	3792.94	-0.426649	0.256697	0.0372807	0.180504
KYSE450	ENSG00000068885	IFT80	1014.39	-0.259423	0.263058	0.201784	0.49048
KYSE450	ENSG00000068903	SIRT2	451.947	0.0195531	0.248988	0.920667	0.973863
KYSE450	ENSG00000068912	ERLEC1	739.814	0.353495	0.272588	0.0901428	0.31142
KYSE450	ENSG00000068971	PPP2R5B	301.06	1.32171	0.357167	1.69633e-05	0.000561696
KYSE450	ENSG00000068976	PYGM	21.4908	0.171241	0.399506	0.27315	0.574643
KYSE450	ENSG00000069011	PITX1	1446.82	-0.131799	0.259621	0.492558	0.761506
KYSE450	ENSG00000069018	TRPC7	1.87146	0.0438643	0.390417	0.367863	NA
KYSE450	ENSG00000069020	MAST4	2346.37	0.364283	0.257573	0.074622	0.27842
KYSE450	ENSG00000069122	ADGRF5	0	NA	NA	NA	NA
KYSE450	ENSG00000069188	SDK2	25.7524	2.98581	1.00765	0.000136322	0.00297061
KYSE450	ENSG00000069248	NUP133	1864.12	-0.34994	0.254745	0.0818855	0.293873
KYSE450	ENSG00000069275	NUCKS1	10725	-0.190794	0.229728	0.306706	0.608204
KYSE450	ENSG00000069329	VPS35	3825.42	-0.521248	0.292438	0.0201232	0.120598
KYSE450	ENSG00000069345	DNAJA2	2753.35	-0.324183	0.250349	0.103744	0.337983
KYSE450	ENSG00000069399	BCL3	349.044	0.775137	0.342812	0.00348005	0.0359484
KYSE450	ENSG00000069424	KCNAB2	345.266	0.351396	0.303033	0.108832	0.34684
KYSE450	ENSG00000069431	ABCC9	0.507448	-0.00050831	0.388676	0.96212	NA
KYSE450	ENSG00000069482	GAL	935.866	-1.4238	0.295984	1.1506e-07	8.47281e-06
KYSE450	ENSG00000069493	CLEC2D	125.095	1.01602	0.470421	0.00259936	0.0292298
KYSE450	ENSG00000069509	FUNDC1	192.435	-0.108076	0.281981	0.586471	0.819109
KYSE450	ENSG00000069535	MAOB	0	NA	NA	NA	NA
KYSE450	ENSG00000069667	RORA	125.719	0.527786	0.422604	0.0441487	0.20057
KYSE450	ENSG00000069696	DRD4	82.0628	0.0180858	0.308037	0.925663	0.975929
KYSE450	ENSG00000069702	TGFBR3	22.4625	-0.0199581	0.356877	0.88325	0.960304
KYSE450	ENSG00000069712	ENSG00000069712	86.222	0.180633	0.340655	0.361355	0.660004
KYSE450	ENSG00000069764	PLA2G10	3.11088	0.0489817	0.387857	0.462727	NA
KYSE450	ENSG00000069812	HES2	277.741	1.82038	0.517617	8.13209e-06	0.000302235
KYSE450	ENSG00000069849	ATP1B3	4563.96	-0.62237	0.329747	0.0105027	0.0770236
KYSE450	ENSG00000069869	NEDD4	484.394	0.574629	0.31925	0.0168533	0.106603
KYSE450	ENSG00000069943	PIGB	245.674	0.00359865	0.262101	0.987496	0.995839
KYSE450	ENSG00000069956	MAPK6	1298.29	0.0170436	0.231077	0.936349	0.979526
KYSE450	ENSG00000069966	GNB5	460.365	0.176075	0.257985	0.373142	0.670365
KYSE450	ENSG00000069974	RAB27A	187.319	0.163449	0.288836	0.421025	0.710469
KYSE450	ENSG00000069998	HDHD5	1406.55	-0.66195	0.293896	0.00475119	0.0438768
KYSE450	ENSG00000070010	UFD1	1167.43	-0.580139	0.284591	0.0101222	0.075155
KYSE450	ENSG00000070018	LRP6	1760.88	-0.0933161	0.228944	0.614216	0.836418
KYSE450	ENSG00000070019	GUCY2C	12.3886	0.194997	0.436205	0.130883	NA
KYSE450	ENSG00000070031	SCT	39.6343	0.0301598	0.337817	0.860483	0.950393
KYSE450	ENSG00000070047	PHRF1	3622.82	-0.631018	0.26992	0.00425254	0.0409349
KYSE450	ENSG00000070061	ELP1	1979.73	-0.583651	0.277193	0.00862798	0.0675151
KYSE450	ENSG00000070081	NUCB2	1013.51	0.657964	0.324924	0.00734533	0.059886
KYSE450	ENSG00000070087	PFN2	3114.46	-0.0971208	0.223574	0.596389	0.825405
KYSE450	ENSG00000070159	PTPN3	1059.8	0.0525176	0.231319	0.773672	0.914883
KYSE450	ENSG00000070182	SPTB	211.173	-0.271505	0.307624	0.204843	0.494566
KYSE450	ENSG00000070190	DAPP1	38.6607	2.40977	0.774636	8.73856e-05	0.00210055
KYSE450	ENSG00000070193	FGF10	0	NA	NA	NA	NA
KYSE450	ENSG00000070214	SLC44A1	1881.73	-0.238951	0.258392	0.227271	0.523238
KYSE450	ENSG00000070269	TMEM260	381.173	0.461384	0.314907	0.0457681	0.205108
KYSE450	ENSG00000070366	SMG6	1662.9	-0.0662268	0.227279	0.717277	0.888666
KYSE450	ENSG00000070367	EXOC5	653.089	-0.359878	0.2775	0.0895271	0.309905
KYSE450	ENSG00000070371	CLTCL1	486.352	0.0329434	0.243914	0.864803	0.952646
KYSE450	ENSG00000070388	FGF22	40.4786	-0.195184	0.379527	0.295298	0.596461
KYSE450	ENSG00000070404	FSTL3	745.523	-0.346713	0.282499	0.100651	0.332363
KYSE450	ENSG00000070413	DGCR2	2120.13	-0.0126154	0.224541	0.944234	0.983079
KYSE450	ENSG00000070423	RNF126	2010.32	-0.303148	0.248638	0.125451	0.37546
KYSE450	ENSG00000070444	MNT	1503.05	-0.123251	0.233	0.510091	0.773762
KYSE450	ENSG00000070476	ZXDC	1252.18	-0.130053	0.233423	0.486668	0.75718
KYSE450	ENSG00000070495	JMJD6	795.985	-0.731628	0.331057	0.00399295	0.0392826
KYSE450	ENSG00000070501	POLB	240.469	-0.15676	0.275533	0.431967	0.718132
KYSE450	ENSG00000070526	ST6GALNAC1	19.0842	0.303768	0.521027	0.0635034	0.251554
KYSE450	ENSG00000070540	WIPI1	597.858	0.457794	0.294481	0.040484	0.190681
KYSE450	ENSG00000070601	FRMPD1	2.37719	0.0434203	0.388278	0.464972	NA
KYSE450	ENSG00000070610	GBA2	1989.12	-0.315108	0.254385	0.115109	0.357182
KYSE450	ENSG00000070614	NDST1	13714.5	0.0561658	0.21754	0.744329	0.902788
KYSE450	ENSG00000070669	ASNS	2951.69	0.911526	0.338513	0.000689126	0.0107002
KYSE450	ENSG00000070718	AP3M2	711.884	-0.0590712	0.24231	0.758596	0.908605
KYSE450	ENSG00000070729	CNGB1	3.10261	0.0492446	0.387892	0.462	NA
KYSE450	ENSG00000070731	ST6GALNAC2	1728.08	0.130058	0.267337	0.504917	0.769958
KYSE450	ENSG00000070756	PABPC1	20868.3	-0.376225	0.246447	0.0772495	0.284425
KYSE450	ENSG00000070759	TESK2	115.482	-0.133787	0.305827	0.499112	0.766644
KYSE450	ENSG00000070761	CFAP20	840.644	-0.228901	0.251728	0.242119	0.540461
KYSE450	ENSG00000070770	CSNK2A2	4922.81	-0.22495	0.235347	0.23514	0.532506
KYSE450	ENSG00000070778	PTPN21	319.394	-0.0392831	0.25826	0.835965	0.94134
KYSE450	ENSG00000070785	EIF2B3	609.945	-0.47744	0.304107	0.0355539	0.175195
KYSE450	ENSG00000070808	CAMK2A	0.507448	-0.00050831	0.388676	0.96212	NA
KYSE450	ENSG00000070814	TCOF1	10223.9	-1.0306	0.277109	2.10403e-05	0.000670275
KYSE450	ENSG00000070831	CDC42	2325.67	-0.339798	0.280647	0.104014	0.338172
KYSE450	ENSG00000070882	OSBPL3	1443.02	-0.0971703	0.248671	0.603115	0.829801
KYSE450	ENSG00000070886	EPHA8	61.9087	-0.0690644	0.320873	0.708201	0.884548
KYSE450	ENSG00000070915	SLC12A3	0.465583	0.00914419	0.388971	0.741994	NA
KYSE450	ENSG00000070950	RAD18	763.753	-0.43542	0.28453	0.046164	0.206073
KYSE450	ENSG00000070961	ATP2B1	1399.01	-0.109593	0.260647	0.565003	0.806174
KYSE450	ENSG00000070985	TRPM5	11.0836	0.0193052	0.369176	0.873591	NA
KYSE450	ENSG00000071051	NCK2	1064.56	0.283017	0.254581	0.157317	0.428066
KYSE450	ENSG00000071054	MAP4K4	3600.77	-0.197283	0.23211	0.29401	0.595291
KYSE450	ENSG00000071073	MGAT4A	93.3631	0.13831	0.319207	0.483416	0.755002
KYSE450	ENSG00000071082	RPL31	5504.59	-0.260583	0.239105	0.170558	0.446828
KYSE450	ENSG00000071127	WDR1	7528.18	-0.321302	0.242854	0.0995952	0.330462
KYSE450	ENSG00000071189	SNX13	1387.94	0.197699	0.240318	0.303943	0.604814
KYSE450	ENSG00000071203	MS4A12	0.232791	0.00808079	0.388872	0.831941	NA
KYSE450	ENSG00000071205	ARHGAP10	313.533	-0.266391	0.29388	0.204011	0.493522
KYSE450	ENSG00000071242	RPS6KA2	1096.88	2.05294	0.292811	1.49497e-13	4.75857e-11
KYSE450	ENSG00000071243	ING3	415.903	-0.317513	0.28545	0.134201	0.390397
KYSE450	ENSG00000071246	VASH1	331.718	0.434945	0.347376	0.0636386	0.251735
KYSE450	ENSG00000071282	LMCD1	78.6712	0.363541	0.472229	0.0900708	0.311304
KYSE450	ENSG00000071462	BUD23	1464.66	-0.541137	0.281916	0.0158214	0.101871
KYSE450	ENSG00000071537	SEL1L	1888.14	0.726513	0.312626	0.0031827	0.0338709
KYSE450	ENSG00000071539	TRIP13	2236.06	-0.710961	0.27828	0.00197407	0.0240038
KYSE450	ENSG00000071553	ATP6AP1	1169.46	0.0562682	0.229753	0.764075	0.910479
KYSE450	ENSG00000071564	TCF3	4238.18	-0.526131	0.265949	0.0124463	0.0865189
KYSE450	ENSG00000071575	TRIB2	693.493	-0.432611	0.286355	0.0476911	0.21032
KYSE450	ENSG00000071626	DAZAP1	4977.49	-0.510324	0.261832	0.0160246	0.102777
KYSE450	ENSG00000071655	MBD3	3298.11	-0.370095	0.251863	0.0656999	0.257361
KYSE450	ENSG00000071794	HLTF	1621.68	-0.0649161	0.229519	0.743248	0.902
KYSE450	ENSG00000071859	FAM50A	4.33337	-0.0210128	0.3817	0.779668	NA
KYSE450	ENSG00000071889	FAM3A	630.933	-0.101593	0.241949	0.590669	0.821774
KYSE450	ENSG00000071894	CPSF1	4038.81	-0.422035	0.258697	0.0408976	0.191623
KYSE450	ENSG00000071909	MYO3B	2.08858	0.048624	0.392391	0.199877	NA
KYSE450	ENSG00000071967	CYBRD1	722.276	1.04241	0.377116	0.000418171	0.00724549
KYSE450	ENSG00000071991	CDH19	0.274656	-0.00984573	0.389019	0.758331	NA
KYSE450	ENSG00000071994	PDCD2	1614.85	-0.378005	0.267309	0.0687145	0.26424
KYSE450	ENSG00000072041	SLC6A15	1222.74	0.188972	0.239951	0.313878	0.616363
KYSE450	ENSG00000072042	RDH11	1129.45	-0.168633	0.24815	0.372043	0.669365
KYSE450	ENSG00000072062	PRKACA	1277.08	-0.355376	0.26243	0.0828898	0.295288
KYSE450	ENSG00000072071	ADGRL1	2167.84	-0.00569779	0.222853	0.96939	0.989906
KYSE450	ENSG00000072110	ACTN1	8599.27	0.123981	0.222842	0.499881	0.766881
KYSE450	ENSG00000072121	ZFYVE26	1161.93	0.117479	0.233292	0.530427	0.786396
KYSE450	ENSG00000072133	RPS6KA6	0.733693	0.00955587	0.388061	0.810797	NA
KYSE450	ENSG00000072134	EPN2	1227.69	0.0111942	0.227526	0.946475	0.983865
KYSE450	ENSG00000072135	PTPN18	1003.39	-0.126407	0.242161	0.499185	0.766644
KYSE450	ENSG00000072163	LIMS2	131.671	0.769977	0.452301	0.0107125	0.0782424
KYSE450	ENSG00000072182	ASIC4	20.6648	0.0254124	0.356594	0.863282	0.951805
KYSE450	ENSG00000072195	SPEG	402.404	1.79413	0.361991	3.82826e-08	3.28482e-06
KYSE450	ENSG00000072201	LNX1	439.848	0.306867	0.28042	0.145808	0.409023
KYSE450	ENSG00000072210	ALDH3A2	3586.65	-1.17891	0.41497	0.000186977	0.00385982
KYSE450	ENSG00000072274	TFRC	5394.27	-1.67307	0.274273	7.34074e-11	1.18012e-08
KYSE450	ENSG00000072310	SREBF1	8399.94	-0.125925	0.276675	0.503534	0.768898
KYSE450	ENSG00000072315	TRPC5	5.71431	0.0940702	0.395525	0.287133	NA
KYSE450	ENSG00000072364	AFF4	3512.97	0.425444	0.265507	0.0426996	0.196566
KYSE450	ENSG00000072401	UBE2D1	227.728	0.153326	0.277421	0.44627	0.728504
KYSE450	ENSG00000072415	PALS1	827.453	-0.316675	0.264931	0.122058	0.369449
KYSE450	ENSG00000072422	RHOBTB1	48.3745	0.154082	0.360374	0.392698	0.686561
KYSE450	ENSG00000072501	SMC1A	3442.17	-0.805505	0.27513	0.00048969	0.00821771
KYSE450	ENSG00000072506	HSD17B10	1202.99	-0.312002	0.25577	0.120188	0.365979
KYSE450	ENSG00000072518	MARK2	2661.75	-0.288205	0.244043	0.139463	0.398172
KYSE450	ENSG00000072571	HMMR	1979.75	-1.28675	0.340062	9.11963e-06	0.000334528
KYSE450	ENSG00000072609	CHFR	936.622	0.143277	0.244028	0.456352	0.735826
KYSE450	ENSG00000072657	TRHDE	3.74047	-0.00254175	0.381284	0.969766	NA
KYSE450	ENSG00000072682	P4HA2	585.057	-0.0518393	0.239782	0.782211	0.919084
KYSE450	ENSG00000072736	NFATC3	2057.05	-0.412419	0.262691	0.0470523	0.20886
KYSE450	ENSG00000072756	TRNT1	431.827	-0.171302	0.26199	0.385401	0.680686
KYSE450	ENSG00000072778	ACADVL	4625.58	0.0573367	0.219774	0.75614	0.908022
KYSE450	ENSG00000072786	STK10	1135.46	0.20352	0.242305	0.293842	0.595095
KYSE450	ENSG00000072803	FBXW11	1808.27	0.184705	0.241254	0.335255	0.635919
KYSE450	ENSG00000072818	ACAP1	285.477	0.492961	0.350559	0.0423964	0.195764
KYSE450	ENSG00000072832	CRMP1	289.296	0.0468244	0.257866	0.811177	0.931783
KYSE450	ENSG00000072840	EVC	1083.46	0.206686	0.243548	0.272835	0.574152
KYSE450	ENSG00000072849	DERL2	680.262	0.0502785	0.238425	0.791737	0.92335
KYSE450	ENSG00000072858	SIDT1	19.6051	0.573024	1.05879	0.0184147	0.113602
KYSE450	ENSG00000072864	NDE1	1790.29	-0.209105	0.237921	0.273215	0.574644
KYSE450	ENSG00000072952	IRAG1	6.31858	0.0613447	0.384974	0.482415	NA
KYSE450	ENSG00000072954	TMEM38A	166.448	0.0750804	0.279009	0.704216	0.882954
KYSE450	ENSG00000072958	AP1M1	629.21	-0.364106	0.282583	0.087321	0.304951
KYSE450	ENSG00000073008	PVR	2946.93	0.270903	0.292784	0.189714	0.47567
KYSE450	ENSG00000073050	XRCC1	808.425	-0.358823	0.283592	0.0910519	0.313491
KYSE450	ENSG00000073060	SCARB1	2665.12	-0.40467	0.262093	0.048818	0.213147
KYSE450	ENSG00000073067	CYP2W1	71.2731	0.297012	0.398604	0.16893	0.444535
KYSE450	ENSG00000073111	MCM2	6595.13	-1.29463	0.321503	2.9472e-06	0.00013041
KYSE450	ENSG00000073146	MOV10L1	53.3477	3.38489	0.864472	2.2374e-06	0.000102925
KYSE450	ENSG00000073150	PANX2	344.564	-0.0236764	0.255119	0.890518	0.962474
KYSE450	ENSG00000073169	SELENOO	678.142	-0.198455	0.250651	0.309204	0.611377
KYSE450	ENSG00000073282	TP63	6400.78	0.0867472	0.233637	0.637297	0.847854
KYSE450	ENSG00000073331	ALPK1	372.64	1.49368	0.341623	8.85186e-07	4.6709e-05
KYSE450	ENSG00000073350	LLGL2	1550.57	-0.492532	0.292853	0.0279952	0.150091
KYSE450	ENSG00000073417	PDE8A	722.405	0.07455	0.24146	0.696239	0.87956
KYSE450	ENSG00000073464	CLCN4	162.216	0.673696	0.418056	0.0163272	0.104277
KYSE450	ENSG00000073536	NLE1	1739.81	-0.453995	0.266611	0.0310323	0.160404
KYSE450	ENSG00000073578	SDHA	5459.73	-0.687131	0.321189	0.00493822	0.0449857
KYSE450	ENSG00000073584	SMARCE1	1980.93	-0.195148	0.238414	0.319136	0.620384
KYSE450	ENSG00000073598	FNDC8	46.7068	0.0618104	0.332583	0.730477	0.894601
KYSE450	ENSG00000073605	GSDMB	227.422	1.74624	0.434626	2.47595e-06	0.000112565
KYSE450	ENSG00000073614	KDM5A	2755.08	0.156204	0.229243	0.404638	0.697913
KYSE450	ENSG00000073670	ADAM11	243.874	-0.502665	0.369288	0.0418145	0.193999
KYSE450	ENSG00000073711	PPP2R3A	516.765	-0.0223599	0.249121	0.903723	0.967559
KYSE450	ENSG00000073712	FERMT2	449.209	-0.144323	0.257007	0.458566	0.737466
KYSE450	ENSG00000073734	ABCB11	0	NA	NA	NA	NA
KYSE450	ENSG00000073737	DHRS9	2.45437	0.00496498	0.383986	0.94117	NA
KYSE450	ENSG00000073756	PTGS2	188.711	1.74003	0.429077	2.68897e-06	0.000120607
KYSE450	ENSG00000073792	IGF2BP2	2849.37	-0.100094	0.224541	0.58848	0.820456
KYSE450	ENSG00000073803	MAP3K13	656.313	0.46123	0.298188	0.0415093	0.193341
KYSE450	ENSG00000073849	ST6GAL1	559.835	0.643215	0.333159	0.0099836	0.0745273
KYSE450	ENSG00000073861	TBX21	0.807425	-0.022672	0.389678	0.468636	NA
KYSE450	ENSG00000073910	FRY	129.085	2.98233	0.514519	2.27306e-10	3.32287e-08
KYSE450	ENSG00000073921	PICALM	3885.38	0.0222844	0.222356	0.907964	0.968943
KYSE450	ENSG00000073969	NSF	494.332	-0.181898	0.256581	0.354507	0.653361
KYSE450	ENSG00000074047	GLI2	99.9555	-1.05636	0.516033	0.00299125	0.0322481
KYSE450	ENSG00000074054	CLASP1	3253.82	0.0401	0.224009	0.828815	0.938504
KYSE450	ENSG00000074071	MRPS34	2996.4	-0.690365	0.286687	0.00292777	0.0316803
KYSE450	ENSG00000074181	NOTCH3	1139.21	0.938205	0.384112	0.0011569	0.0159549
KYSE450	ENSG00000074201	CLNS1A	2299.79	-0.413618	0.269588	0.0516544	0.220697
KYSE450	ENSG00000074211	PPP2R2C	121.132	0.068503	0.291437	0.728348	0.893624
KYSE450	ENSG00000074219	TEAD2	501.545	-0.227584	0.272365	0.259987	0.559281
KYSE450	ENSG00000074266	EED	989.975	-1.18533	0.298874	6.43436e-06	0.000248984
KYSE450	ENSG00000074276	CDHR2	87.1489	-0.308674	0.380893	0.163084	0.436048
KYSE450	ENSG00000074317	SNCB	2.69853	0.0130779	0.383769	0.839831	NA
KYSE450	ENSG00000074319	TSG101	856.176	0.0531838	0.237536	0.779921	0.917599
KYSE450	ENSG00000074356	NCBP3	2047.37	-0.246743	0.24166	0.199896	0.488054
KYSE450	ENSG00000074370	ATP2A3	167.299	-0.00777323	0.28642	0.965233	0.988628
KYSE450	ENSG00000074410	CA12	35.5342	-0.163154	0.373991	0.350758	0.650283
KYSE450	ENSG00000074416	MGLL	234.084	0.189597	0.44247	0.0557715	0.231606
KYSE450	ENSG00000074527	NTN4	694.372	2.00822	0.305545	3.15016e-12	6.69824e-10
KYSE450	ENSG00000074582	BCS1L	792.087	-0.510239	0.289026	0.0221953	0.128024
KYSE450	ENSG00000074590	NUAK1	650.378	0.0145041	0.261291	0.941715	0.982176
KYSE450	ENSG00000074603	DPP8	903.608	-0.0191467	0.231426	0.915264	0.972213
KYSE450	ENSG00000074621	SLC24A1	483.422	0.283701	0.291448	0.17765	0.457572
KYSE450	ENSG00000074657	ZNF532	791.736	-0.199677	0.2482	0.303828	0.604814
KYSE450	ENSG00000074660	SCARF1	21.2809	0.296689	0.497707	0.0913223	0.314246
KYSE450	ENSG00000074695	LMAN1	2512.27	-0.0582238	0.238853	0.752688	0.905995
KYSE450	ENSG00000074696	HACD3	1734.1	-0.356088	0.298246	0.0966925	0.325303
KYSE450	ENSG00000074706	IPCEF1	19.6053	1.95215	1.25759	0.0035309	0.0363681
KYSE450	ENSG00000074755	ZZEF1	3216.36	-0.0538506	0.222897	0.765507	0.911065
KYSE450	ENSG00000074771	NOX3	0.45249	0.01012	0.389004	0.743461	NA
KYSE450	ENSG00000074800	ENO1	23831.6	-0.672729	0.265069	0.0022695	0.0265876
KYSE450	ENSG00000074803	SLC12A1	2.54847	0.0560116	0.392174	0.228949	NA
KYSE450	ENSG00000074842	MYDGF	1122.32	-0.00784033	0.239167	0.963427	0.988029
KYSE450	ENSG00000074855	ANO8	248.357	-0.13278	0.274509	0.501629	0.767825
KYSE450	ENSG00000074935	TUBE1	229.777	0.301377	0.317556	0.166838	0.441368
KYSE450	ENSG00000074964	ARHGEF10L	207.541	0.399347	0.371354	0.0884178	0.307393
KYSE450	ENSG00000074966	TXK	7.53886	0.0522594	0.38041	0.590934	NA
KYSE450	ENSG00000075035	WSCD2	0.232791	0.00808079	0.388872	0.831941	NA
KYSE450	ENSG00000075043	KCNQ2	15.6181	0.181949	0.417699	0.202422	NA
KYSE450	ENSG00000075073	TACR2	8.10954	0.0311861	0.37487	0.771479	NA
KYSE450	ENSG00000075089	ACTR6	274.694	-0.125627	0.272235	0.52301	0.782414
KYSE450	ENSG00000075131	TIPIN	266.353	-1.02953	0.367079	0.000501564	0.00837426
KYSE450	ENSG00000075142	SRI	1014.52	-0.025024	0.23818	0.890464	0.962474
KYSE450	ENSG00000075151	EIF4G3	3204.68	0.41014	0.275299	0.0540518	0.227105
KYSE450	ENSG00000075188	NUP37	617.2	-0.998035	0.353374	0.000418005	0.00724549
KYSE450	ENSG00000075213	SEMA3A	267.11	0.449641	0.331695	0.0557802	0.231606
KYSE450	ENSG00000075218	GTSE1	1030.6	-1.68417	0.310214	3.9784e-09	4.59145e-07
KYSE450	ENSG00000075223	SEMA3C	799.371	0.0338588	0.24419	0.857193	0.94906
KYSE450	ENSG00000075234	TTC38	477.381	-0.370143	0.2992	0.0891841	0.308997
KYSE450	ENSG00000075239	ACAT1	816.502	-0.3712	0.296024	0.0869193	0.304225
KYSE450	ENSG00000075240	GRAMD4	627.389	0.0794382	0.247791	0.679384	0.87076
KYSE450	ENSG00000075275	CELSR1	6666.39	0.185243	0.22816	0.3179	0.619508
KYSE450	ENSG00000075290	WNT8B	17.8088	0.112996	0.37991	0.421476	0.710864
KYSE450	ENSG00000075292	ZNF638	3953.67	-0.127443	0.224612	0.487314	0.757195
KYSE450	ENSG00000075303	SLC25A40	207.185	-0.481334	0.387378	0.0525333	0.223047
KYSE450	ENSG00000075336	TIMM21	234.71	-0.775046	0.376046	0.00533227	0.047638
KYSE450	ENSG00000075340	ADD2	1149.6	0.382029	0.26798	0.0675962	0.261776
KYSE450	ENSG00000075391	RASAL2	2286.31	-0.247572	0.240224	0.201745	0.49048
KYSE450	ENSG00000075399	VPS9D1	1488.1	-0.24858	0.256425	0.20651	0.496948
KYSE450	ENSG00000075407	ZNF37A	798.484	0.0039328	0.238405	0.986916	0.995801
KYSE450	ENSG00000075413	MARK3	1638.33	-0.129609	0.231808	0.487018	0.75719
KYSE450	ENSG00000075415	SLC25A3	6544.67	-0.482482	0.262327	0.0222127	0.128065
KYSE450	ENSG00000075420	FNDC3B	2353.29	0.31087	0.256006	0.123945	0.37289
KYSE450	ENSG00000075426	FOSL2	5039.51	0.308391	0.257947	0.1255	0.375493
KYSE450	ENSG00000075461	CACNG4	962.382	-1.19999	0.297489	4.88523e-06	0.00019844
KYSE450	ENSG00000075539	FRYL	2041.62	-0.0893809	0.228241	0.623867	0.840474
KYSE450	ENSG00000075568	TMEM131	2076.61	-0.143887	0.229578	0.437185	0.721996
KYSE450	ENSG00000075618	FSCN1	8303.7	-0.739379	0.270281	0.00108139	0.0152224
KYSE450	ENSG00000075624	ACTB	43157.6	-0.611796	0.265656	0.00493723	0.0449857
KYSE450	ENSG00000075643	MOCOS	1078.4	0.723494	0.297876	0.00262696	0.0293595
KYSE450	ENSG00000075651	PLD1	699.694	1.29489	0.341214	9.77546e-06	0.000355939
KYSE450	ENSG00000075673	ATP12A	19.3875	0.0597615	0.36836	0.635672	0.84712
KYSE450	ENSG00000075702	WDR62	1060.24	-1.72423	0.291577	2.21625e-10	3.26401e-08
KYSE450	ENSG00000075711	DLG1	3427.05	0.143588	0.242177	0.454143	0.734211
KYSE450	ENSG00000075785	RAB7A	3455.13	-0.247454	0.238216	0.198069	0.486266
KYSE450	ENSG00000075790	BCAP29	507.029	-0.0303204	0.241766	0.868256	0.953961
KYSE450	ENSG00000075826	SEC31B	353.31	0.772514	0.358835	0.00432525	0.041296
KYSE450	ENSG00000075856	SART3	2142.87	-0.227448	0.239644	0.235435	0.532722
KYSE450	ENSG00000075886	TUBA3D	25.1621	0.0408527	0.35123	0.795577	0.92494
KYSE450	ENSG00000075891	PAX2	8.65304	0.0919062	0.3883	0.394372	NA
KYSE450	ENSG00000075914	EXOSC7	660.897	-0.279116	0.263885	0.168486	0.443995
KYSE450	ENSG00000075945	KIFAP3	202.445	0.190169	0.289295	0.354945	0.65382
KYSE450	ENSG00000075975	MKRN2	774.658	-0.337098	0.275784	0.106364	0.342565
KYSE450	ENSG00000076003	MCM6	2571.56	-1.25173	0.333277	1.0523e-05	0.000379654
KYSE450	ENSG00000076043	REXO2	407.025	0.0271335	0.251341	0.889463	0.962347
KYSE450	ENSG00000076053	RBM7	274.321	0.164858	0.278949	0.412907	0.704571
KYSE450	ENSG00000076067	RBMS2	2642.06	0.131676	0.228094	0.480544	0.75326
KYSE450	ENSG00000076108	BAZ2A	6914.23	0.0425119	0.2182	0.813931	0.932915
KYSE450	ENSG00000076201	PTPN23	1939.54	-0.306337	0.24895	0.122181	0.369653
KYSE450	ENSG00000076242	MLH1	876.874	-0.263807	0.258814	0.187138	0.471913
KYSE450	ENSG00000076248	UNG	2125.09	-0.943636	0.340283	0.000508796	0.00844499
KYSE450	ENSG00000076258	FMO4	45.3955	0.279505	0.430388	0.158699	0.429922
KYSE450	ENSG00000076321	KLHL20	437.608	0.0340986	0.251338	0.867229	0.953522
KYSE450	ENSG00000076344	RGS11	16.8643	0.257506	0.475724	0.0962278	0.324434
KYSE450	ENSG00000076351	SLC46A1	812.441	0.191237	0.252158	0.329591	0.629852
KYSE450	ENSG00000076356	PLXNA2	1199.83	-0.244451	0.288058	0.229449	0.526083
KYSE450	ENSG00000076382	SPAG5	2583.84	-1.60638	0.291256	2.12776e-09	2.60816e-07
KYSE450	ENSG00000076513	ANKRD13A	1006.34	0.190492	0.245095	0.324835	0.625366
KYSE450	ENSG00000076554	TPD52	1030.49	-0.119083	0.23458	0.524563	0.783074
KYSE450	ENSG00000076555	ACACB	452.015	-0.41291	0.374534	0.0756427	0.280751
KYSE450	ENSG00000076604	TRAF4	2481.51	-0.0741056	0.230309	0.706486	0.884101
KYSE450	ENSG00000076641	PAG1	12.3593	-0.0604776	0.372407	0.624353	NA
KYSE450	ENSG00000076650	GPATCH1	313.776	-0.279914	0.290012	0.183686	0.466784
KYSE450	ENSG00000076662	ICAM3	252.929	-0.298857	0.30671	0.163934	0.437487
KYSE450	ENSG00000076685	NT5C2	1625.01	0.088972	0.227637	0.631856	0.84524
KYSE450	ENSG00000076706	MCAM	133.769	0.72141	0.455039	0.0145171	0.0967237
KYSE450	ENSG00000076716	GPC4	376.524	0.280936	0.28442	0.177912	0.45783
KYSE450	ENSG00000076770	MBNL3	331.617	-0.391516	0.327141	0.0838173	0.296759
KYSE450	ENSG00000076826	CAMSAP3	508.181	-0.0879109	0.244742	0.641911	0.85023
KYSE450	ENSG00000076864	RAP1GAP	116.763	-0.248622	0.363797	0.223095	0.518645
KYSE450	ENSG00000076924	XAB2	1504.75	-0.532069	0.289351	0.0177028	0.110552
KYSE450	ENSG00000076928	ARHGEF1	1560.99	-0.448012	0.270855	0.0350347	0.173634
KYSE450	ENSG00000076944	STXBP2	1696.28	0.0340463	0.225221	0.829444	0.938809
KYSE450	ENSG00000076984	MAP2K7	1408.75	-0.503767	0.276629	0.0207788	0.123033
KYSE450	ENSG00000077009	NMRK2	1.36402	0.0348842	0.390581	0.329398	NA
KYSE450	ENSG00000077044	DGKD	1133.33	-0.0945869	0.25999	0.615283	0.837132
KYSE450	ENSG00000077063	CTTNBP2	128.374	0.0288309	0.289524	0.884214	0.960372
KYSE450	ENSG00000077080	ACTL6B	3.84285	0.0526128	0.386923	0.483924	NA
KYSE450	ENSG00000077092	RARB	117.938	0.149747	0.338354	0.419092	0.708703
KYSE450	ENSG00000077097	TOP2B	3523.89	-0.349719	0.268281	0.0893274	0.309439
KYSE450	ENSG00000077147	TM9SF3	3144.25	-0.188019	0.231601	0.313938	0.616363
KYSE450	ENSG00000077150	NFKB2	1146.55	0.193132	0.246316	0.319983	0.620869
KYSE450	ENSG00000077152	UBE2T	483.435	-0.968091	0.35029	0.000564111	0.00913503
KYSE450	ENSG00000077157	PPP1R12B	1329.66	0.918961	0.289097	0.000190494	0.0039187
KYSE450	ENSG00000077232	DNAJC10	2840.32	0.388317	0.287853	0.0716403	0.271056
KYSE450	ENSG00000077235	GTF3C1	4296.52	-0.367673	0.250778	0.0650544	0.255594
KYSE450	ENSG00000077238	IL4R	560.319	0.865383	0.325266	0.000994713	0.0142768
KYSE450	ENSG00000077254	USP33	876.194	-0.0540743	0.24108	0.772254	0.914297
KYSE450	ENSG00000077264	PAK3	12.0415	0.252402	0.489675	0.0571192	NA
KYSE450	ENSG00000077274	CAPN6	1.191	0.0234972	0.388357	0.612661	NA
KYSE450	ENSG00000077279	DCX	0.459037	0.0166854	0.389163	0.652106	NA
KYSE450	ENSG00000077312	SNRPA	2167.46	-0.474646	0.268845	0.0258966	0.141727
KYSE450	ENSG00000077348	EXOSC5	669.516	-0.185158	0.249163	0.342116	0.642602
KYSE450	ENSG00000077380	DYNC1I2	1125.06	-0.260801	0.25732	0.189899	0.475772
KYSE450	ENSG00000077420	APBB1IP	0.459037	0.0166854	0.389163	0.652106	NA
KYSE450	ENSG00000077454	LRCH4	990.277	-0.1013	0.234099	0.587131	0.819547
KYSE450	ENSG00000077458	FAM76B	646.792	-0.148202	0.247382	0.440383	0.724526
KYSE450	ENSG00000077463	SIRT6	585.555	-0.00907524	0.239931	0.958488	0.986274
KYSE450	ENSG00000077514	POLD3	1363.09	-0.926587	0.296177	0.000208108	0.00421665
KYSE450	ENSG00000077522	ACTN2	53.794	0.0175355	0.322828	0.925125	0.975929
KYSE450	ENSG00000077549	CAPZB	2999.04	-0.175429	0.230486	0.336881	0.637411
KYSE450	ENSG00000077585	GPR137B	162.866	0.505209	0.385681	0.0458778	0.205399
KYSE450	ENSG00000077616	NAALAD2	39.6009	0.163397	0.367457	0.369672	0.666801
KYSE450	ENSG00000077684	JADE1	437.181	-0.477618	0.307765	0.0370247	0.179573
KYSE450	ENSG00000077713	SLC25A43	285.375	0.22092	0.280996	0.282966	0.583903
KYSE450	ENSG00000077721	UBE2A	1059.15	-0.232483	0.247373	0.232502	0.529476
KYSE450	ENSG00000077782	FGFR1	295.205	-0.501203	0.346947	0.0384995	0.184549
KYSE450	ENSG00000077800	FKBP6	4.64718	0.0286294	0.38117	0.73409	NA
KYSE450	ENSG00000077935	SMC1B	8.5687	-0.049555	0.377017	0.640372	NA
KYSE450	ENSG00000077942	FBLN1	1798.24	0.267726	0.319049	0.195351	0.482933
KYSE450	ENSG00000077984	CST7	5.44633	-0.00215356	0.378043	0.976235	NA
KYSE450	ENSG00000078018	MAP2	248.739	2.56672	0.406572	9.86645e-12	1.81976e-09
KYSE450	ENSG00000078043	PIAS2	484.03	-0.196645	0.261019	0.31976	0.620765
KYSE450	ENSG00000078053	AMPH	11.2292	0.0653966	0.376416	0.577065	NA
KYSE450	ENSG00000078061	ARAF	1223.87	-0.240839	0.24614	0.21588	0.508846
KYSE450	ENSG00000078070	MCCC1	1069.21	0.0663694	0.234551	0.724733	0.891628
KYSE450	ENSG00000078081	LAMP3	1941.02	3.94843	0.298187	1.53133e-41	3.7776e-38
KYSE450	ENSG00000078098	FAP	3.06419	0.065002	0.393225	0.24674	NA
KYSE450	ENSG00000078114	NEBL	381.774	1.25019	0.448118	0.000242181	0.00471811
KYSE450	ENSG00000078124	ACER3	832.999	-0.153019	0.241871	0.421792	0.710914
KYSE450	ENSG00000078140	UBE2K	2185.97	-0.256743	0.242854	0.179344	0.460193
KYSE450	ENSG00000078142	PIK3C3	427.113	0.453478	0.305993	0.046162	0.206073
KYSE450	ENSG00000078177	N4BP2	683.456	0.0233269	0.250879	0.904763	0.967799
KYSE450	ENSG00000078237	TIGAR	612.875	0.165654	0.260491	0.39972	0.693102
KYSE450	ENSG00000078246	TULP3	1117.5	0.116385	0.23696	0.544547	0.795478
KYSE450	ENSG00000078269	SYNJ2	796.982	-0.392393	0.275127	0.0641418	0.253024
KYSE450	ENSG00000078295	ADCY2	4.17642	0.0173612	0.381149	0.826324	NA
KYSE450	ENSG00000078304	PPP2R5C	1676.01	-0.0707598	0.225951	0.69852	0.880351
KYSE450	ENSG00000078319	PMS2P1	653.002	0.039224	0.237115	0.836621	0.941694
KYSE450	ENSG00000078328	RBFOX1	0.773832	-0.0129073	0.388204	0.720514	NA
KYSE450	ENSG00000078369	GNB1	5405.36	-0.169127	0.226966	0.371627	0.66886
KYSE450	ENSG00000078399	HOXA9	928.125	-0.299794	0.26531	0.14075	0.400765
KYSE450	ENSG00000078401	EDN1	212.506	-0.846621	0.407694	0.00417413	0.0404993
KYSE450	ENSG00000078403	MLLT10	918.011	-0.130373	0.237327	0.489289	0.75872
KYSE450	ENSG00000078487	ZCWPW1	227.077	-0.0622524	0.266304	0.747209	0.903925
KYSE450	ENSG00000078549	ADCYAP1R1	0.226245	0.00876927	0.388897	0.832992	NA
KYSE450	ENSG00000078596	ITM2A	0	NA	NA	NA	NA
KYSE450	ENSG00000078618	NRDC	2660.82	-0.331148	0.251027	0.0909823	0.313425
KYSE450	ENSG00000078668	VDAC3	1568.59	-1.07775	0.325593	7.643e-05	0.00190716
KYSE450	ENSG00000078674	PCM1	3126.83	-0.232164	0.237199	0.224127	0.520065
KYSE450	ENSG00000078687	TNRC6C	804.323	0.0951512	0.239385	0.617529	0.83756
KYSE450	ENSG00000078699	CBFA2T2	964.377	0.0936708	0.23376	0.619521	0.838247
KYSE450	ENSG00000078725	BRINP1	0	NA	NA	NA	NA
KYSE450	ENSG00000078747	ITCH	1996.36	-0.228579	0.240677	0.233943	0.530944
KYSE450	ENSG00000078795	PKD2L2	191.887	-0.045462	0.271178	0.813378	0.932821
KYSE450	ENSG00000078804	TP53INP2	241.1	0.544273	0.363575	0.03073	0.159468
KYSE450	ENSG00000078808	SDF4	3201.12	-0.14043	0.227469	0.447367	0.728839
KYSE450	ENSG00000078814	MYH7B	193.439	0.3985	0.347776	0.0883313	0.307239
KYSE450	ENSG00000078900	TP73	833.64	-0.271271	0.309447	0.19184	0.4784
KYSE450	ENSG00000078902	TOLLIP	1150.61	0.240356	0.246963	0.213602	0.505712
KYSE450	ENSG00000078967	UBE2D4	427.989	0.0324729	0.246674	0.86641	0.953152
KYSE450	ENSG00000079101	CLUL1	59.5362	-0.155196	0.357855	0.384798	0.680343
KYSE450	ENSG00000079102	RUNX1T1	5.94056	0.101113	0.39782	0.260656	NA
KYSE450	ENSG00000079112	CDH17	3.18634	0.0153171	0.382613	0.834539	NA
KYSE450	ENSG00000079134	THOC1	937.382	-0.705788	0.294174	0.00283445	0.0310163
KYSE450	ENSG00000079150	FKBP7	33.8537	0.105365	0.357036	0.526295	0.784033
KYSE450	ENSG00000079156	OSBPL6	368.935	0.382399	0.301523	0.0841096	0.297474
KYSE450	ENSG00000079215	SLC1A3	594.721	0.349039	0.293257	0.105156	0.339926
KYSE450	ENSG00000079246	XRCC5	5801.94	-1.10841	0.308792	2.65782e-05	0.00081574
KYSE450	ENSG00000079257	LXN	186.8	-0.524151	0.374565	0.0377618	0.182163
KYSE450	ENSG00000079263	SP140	8.79297	0.155515	0.41922	0.148945	NA
KYSE450	ENSG00000079277	MKNK1	526.463	-0.0639265	0.242272	0.739087	0.899649
KYSE450	ENSG00000079308	TNS1	52.9459	0.452106	0.545648	0.0629439	0.25004
KYSE450	ENSG00000079313	REXO1	1805.83	-0.37162	0.258067	0.068549	0.264015
KYSE450	ENSG00000079332	SAR1A	1807.15	0.0239871	0.224051	0.891304	0.962572
KYSE450	ENSG00000079335	CDC14A	232.593	-0.0778656	0.266441	0.688306	0.875409
KYSE450	ENSG00000079337	RAPGEF3	103.275	0.637518	0.477985	0.0264952	0.144076
KYSE450	ENSG00000079385	CEACAM1	82.5315	2.25888	0.59631	5.47073e-06	0.00021593
KYSE450	ENSG00000079387	SENP1	1080.25	-0.428665	0.272201	0.0433965	0.19857
KYSE450	ENSG00000079393	DUSP13	0.733693	0.00955587	0.388061	0.810797	NA
KYSE450	ENSG00000079432	CIC	3238.78	0.041379	0.222153	0.814794	0.933189
KYSE450	ENSG00000079435	LIPE	104.377	0.22214	0.344257	0.281972	0.582852
KYSE450	ENSG00000079459	FDFT1	1068.23	-0.110804	0.254568	0.562471	0.804783
KYSE450	ENSG00000079462	PAFAH1B3	531.497	-0.653293	0.429635	0.0156227	0.101385
KYSE450	ENSG00000079482	OPHN1	555.205	1.08092	0.317427	6.62189e-05	0.00168841
KYSE450	ENSG00000079616	KIF22	3590.74	-0.645429	0.274537	0.0036473	0.037012
KYSE450	ENSG00000079691	CARMIL1	1053.83	0.0921735	0.243067	0.628878	0.84349
KYSE450	ENSG00000079739	PGM1	1509.76	0.00396173	0.228224	0.956731	0.985648
KYSE450	ENSG00000079785	DDX1	2714.26	-0.894439	0.281444	0.000180468	0.00374111
KYSE450	ENSG00000079805	DNM2	3865.96	-0.209251	0.232478	0.265918	0.565932
KYSE450	ENSG00000079819	EPB41L2	2197.46	-0.107738	0.226724	0.552757	0.800673
KYSE450	ENSG00000079841	RIMS1	14.9965	0.254818	0.482028	0.0763689	NA
KYSE450	ENSG00000079931	MOXD1	98.6336	1.17624	0.527561	0.00169959	0.0214049
KYSE450	ENSG00000079950	STX7	731.048	0.00148312	0.238544	0.995246	0.998316
KYSE450	ENSG00000079974	RABL2B	421.594	0.0280891	0.245947	0.883749	0.960304
KYSE450	ENSG00000079999	KEAP1	1998.63	-0.890468	0.319943	0.000598208	0.00955148
KYSE450	ENSG00000080007	DDX43	24.1819	0.15083	0.386896	0.332181	0.632778
KYSE450	ENSG00000080031	PTPRH	64.576	0.354888	0.451247	0.112546	0.353487
KYSE450	ENSG00000080166	DCT	6.12666	0.125718	0.409574	0.150234	NA
KYSE450	ENSG00000080189	SLC35C2	1332.44	-0.0558023	0.227696	0.775126	0.915566
KYSE450	ENSG00000080200	CRYBG3	2290.82	-0.102537	0.228771	0.56956	0.808199
KYSE450	ENSG00000080224	EPHA6	65.0119	0.112174	0.335848	0.545462	0.796264
KYSE450	ENSG00000080293	SCTR	0.685282	0.0188865	0.389342	0.564038	NA
KYSE450	ENSG00000080298	RFX3	533.482	-0.0355039	0.241591	0.849678	0.946779
KYSE450	ENSG00000080345	RIF1	4258.33	-0.513039	0.26286	0.0158128	0.101863
KYSE450	ENSG00000080371	RAB21	1405.81	-0.0104846	0.231441	0.967684	0.989676
KYSE450	ENSG00000080493	SLC4A4	31.0515	0.332792	0.502606	0.0949464	0.32175
KYSE450	ENSG00000080503	SMARCA2	3188.41	0.239184	0.25052	0.215907	0.508846
KYSE450	ENSG00000080546	SESN1	142.939	-0.339403	0.352844	0.133805	0.389674
KYSE450	ENSG00000080561	MID2	355.856	0.272833	0.282413	0.191964	0.478455
KYSE450	ENSG00000080573	COL5A3	31.8851	1.62602	1.01749	0.00300129	0.032331
KYSE450	ENSG00000080603	SRCAP	8931.98	-0.426059	0.252851	0.0364896	0.178248
KYSE450	ENSG00000080608	PUM3	2507.93	-0.321877	0.263647	0.113677	0.354635
KYSE450	ENSG00000080618	CPB2	3.19288	0.0164821	0.382717	0.819333	NA
KYSE450	ENSG00000080644	CHRNA3	51.9594	-0.361526	0.461304	0.108734	0.346667
KYSE450	ENSG00000080709	KCNN2	0.274656	-0.00984573	0.389019	0.758331	NA
KYSE450	ENSG00000080802	CNOT4	565.38	-0.225732	0.260385	0.253999	0.553152
KYSE450	ENSG00000080815	PSEN1	1072.15	0.256085	0.25666	0.200259	0.488347
KYSE450	ENSG00000080819	CPOX	909.83	-0.384539	0.273082	0.0678511	0.262403
KYSE450	ENSG00000080822	CLDND1	790.469	0.0578119	0.234479	0.759917	0.909264
KYSE450	ENSG00000080823	MOK	537.927	0.0373792	0.246611	0.844537	0.944737
KYSE450	ENSG00000080824	HSP90AA1	25110	-1.46187	0.270007	4.56055e-09	5.17256e-07
KYSE450	ENSG00000080839	RBL1	931.847	-0.91147	0.306111	0.000357978	0.0064108
KYSE450	ENSG00000080845	DLGAP4	1084.77	0.141166	0.23605	0.452969	0.733235
KYSE450	ENSG00000080854	IGSF9B	0.232791	0.00808079	0.388872	0.831941	NA
KYSE450	ENSG00000080947	CROCCP3	166.311	-0.00372087	0.281809	0.978352	0.992935
KYSE450	ENSG00000080986	NDC80	995.673	-1.02895	0.308426	8.49481e-05	0.00204945
KYSE450	ENSG00000081014	AP4E1	666.14	0.120079	0.251079	0.535636	0.789355
KYSE450	ENSG00000081019	RSBN1	391.023	-0.133809	0.255967	0.493753	0.762637
KYSE450	ENSG00000081026	MAGI3	1004.45	-0.677072	0.291416	0.00387065	0.0384728
KYSE450	ENSG00000081041	CXCL2	34.3654	0.738623	0.919794	0.0215008	0.125464
KYSE450	ENSG00000081051	AFP	0	NA	NA	NA	NA
KYSE450	ENSG00000081052	COL4A4	61.6987	0.244941	0.377003	0.236905	0.534196
KYSE450	ENSG00000081059	TCF7	258.348	0.0479248	0.262917	0.807503	0.930507
KYSE450	ENSG00000081087	OSTM1	201.27	0.122923	0.290961	0.534877	0.789159
KYSE450	ENSG00000081138	CDH7	0	NA	NA	NA	NA
KYSE450	ENSG00000081148	IMPG2	6.5857	0.140097	0.416478	0.120034	NA
KYSE450	ENSG00000081154	PCNP	1535.1	-0.154561	0.233269	0.403393	0.696785
KYSE450	ENSG00000081177	EXD2	592.878	-0.0936139	0.244058	0.619939	0.838515
KYSE450	ENSG00000081181	ARG2	639.825	-0.187543	0.250777	0.335414	0.636052
KYSE450	ENSG00000081189	MEF2C	176.044	-0.18409	0.294571	0.366606	0.664296
KYSE450	ENSG00000081237	PTPRC	2.48624	-0.0112	0.384488	0.839259	NA
KYSE450	ENSG00000081248	CACNA1S	0.931166	0.0115277	0.389084	0.628962	NA
KYSE450	ENSG00000081277	PKP1	7361.97	-0.383474	0.330252	0.083742	0.296567
KYSE450	ENSG00000081307	UBA5	1129.71	-0.0714518	0.233138	0.699366	0.880614
KYSE450	ENSG00000081320	STK17B	236.517	-0.0530214	0.26501	0.783073	0.919543
KYSE450	ENSG00000081377	CDC14B	895.712	-0.0073398	0.231112	0.966624	0.989282
KYSE450	ENSG00000081386	ZNF510	384.412	-0.126392	0.255527	0.516995	0.778487
KYSE450	ENSG00000081479	LRP2	21.4342	0.129468	0.379001	0.400408	0.69393
KYSE450	ENSG00000081665	ZNF506	374.251	0.421097	0.311988	0.0637599	0.251963
KYSE450	ENSG00000081692	JMJD4	1176.16	-0.010686	0.229214	0.940836	0.981468
KYSE450	ENSG00000081721	DUSP12	624.816	-0.0290998	0.237552	0.88653	0.961466
KYSE450	ENSG00000081760	AACS	1435.66	0.115189	0.231888	0.535911	0.789355
KYSE450	ENSG00000081791	DELE1	1239.74	-0.00684824	0.228444	0.952956	0.985368
KYSE450	ENSG00000081803	CADPS2	173.346	0.0874559	0.280541	0.658604	0.858888
KYSE450	ENSG00000081818	PCDHB4	7.56368	0.0475647	0.378299	0.64747	NA
KYSE450	ENSG00000081842	PCDHA6	19.2005	0.392507	0.641491	0.036552	0.178365
KYSE450	ENSG00000081853	PCDHGA2	455.367	0.725153	0.327749	0.00444254	0.0420698
KYSE450	ENSG00000081870	HSPB11	280.251	-0.423826	0.345369	0.0694947	0.266075
KYSE450	ENSG00000081913	PHLPP1	656.688	-0.445621	0.32269	0.0513563	0.220043
KYSE450	ENSG00000081923	ATP8B1	552.168	0.0661726	0.243244	0.729444	0.894205
KYSE450	ENSG00000081985	IL12RB2	496.48	0.0790415	0.247078	0.68087	0.871449
KYSE450	ENSG00000082014	SMARCD3	298.306	0.812419	0.360516	0.00318702	0.0338806
KYSE450	ENSG00000082068	WDR70	982.376	-0.103476	0.233917	0.579361	0.814854
KYSE450	ENSG00000082074	FYB1	10.0479	0.18591	0.448549	0.0177442	NA
KYSE450	ENSG00000082126	MPP4	5.31764	0.038798	0.381559	0.656773	NA
KYSE450	ENSG00000082146	STRADB	361.967	-0.0988036	0.254284	0.615196	0.837132
KYSE450	ENSG00000082153	BZW1	2530.69	-0.638867	0.27644	0.00437895	0.0416475
KYSE450	ENSG00000082175	PGR	67.4442	0.0742184	0.326321	0.683885	0.872982
KYSE450	ENSG00000082196	C1QTNF3	36.7152	0.0898479	0.350766	0.590255	0.821429
KYSE450	ENSG00000082212	ME2	0.807425	-0.022672	0.389678	0.468636	NA
KYSE450	ENSG00000082213	C5orf22	704.221	-0.18593	0.248286	0.337652	0.638456
KYSE450	ENSG00000082258	CCNT2	764.577	-0.0997606	0.237881	0.595779	0.824812
KYSE450	ENSG00000082269	FAM135A	648.137	-0.0678862	0.238946	0.72094	0.890169
KYSE450	ENSG00000082397	EPB41L3	5.80781	-0.0364644	0.37973	0.690349	NA
KYSE450	ENSG00000082438	COBLL1	1290.37	0.0416226	0.238238	0.823921	0.937542
KYSE450	ENSG00000082458	DLG3	961.379	0.129145	0.244076	0.500997	0.767432
KYSE450	ENSG00000082482	KCNK2	617.456	-0.333651	0.310125	0.122386	0.369996
KYSE450	ENSG00000082497	SERTAD4	62.477	0.118737	0.332218	0.530973	0.786765
KYSE450	ENSG00000082512	TRAF5	160.297	-0.0991146	0.283111	0.614009	0.836418
KYSE450	ENSG00000082515	MRPL22	842.702	-0.316888	0.26383	0.118409	0.363138
KYSE450	ENSG00000082516	GEMIN5	2972.56	-0.951023	0.290902	0.000121329	0.00270862
KYSE450	ENSG00000082556	OPRK1	103.766	0.147428	0.313295	0.462214	0.739004
KYSE450	ENSG00000082641	NFE2L1	6806.02	0.828413	0.281354	0.000469895	0.00796681
KYSE450	ENSG00000082684	SEMA5B	1.38366	0.0373842	0.390998	0.288625	NA
KYSE450	ENSG00000082701	GSK3B	2240.04	0.115711	0.227287	0.532958	0.787838
KYSE450	ENSG00000082781	ITGB5	871.167	-0.391919	0.27524	0.0627702	0.249644
KYSE450	ENSG00000082805	ERC1	1293.35	0.263363	0.249507	0.176683	0.456236
KYSE450	ENSG00000082898	XPO1	7898.09	-0.975438	0.281099	5.82348e-05	0.00152019
KYSE450	ENSG00000082929	LINC01587	9.06466	0.0428829	0.374826	0.701455	NA
KYSE450	ENSG00000082996	RNF13	797.653	-0.138754	0.253253	0.471528	0.745854
KYSE450	ENSG00000083067	TRPM3	1.87801	0.0437583	0.390398	0.34407	NA
KYSE450	ENSG00000083093	PALB2	692.031	-0.226241	0.256195	0.250512	0.549683
KYSE450	ENSG00000083097	DOP1A	830.039	0.35374	0.273305	0.0897667	0.31058
KYSE450	ENSG00000083099	LYRM2	888.526	-0.0299208	0.231799	0.870019	0.9545
KYSE450	ENSG00000083123	BCKDHB	450.947	-0.0591682	0.26208	0.755855	0.907949
KYSE450	ENSG00000083168	KAT6A	2486.54	-0.15774	0.232751	0.396984	0.69022
KYSE450	ENSG00000083223	TUT7	1160.21	-0.0495185	0.229463	0.786729	0.921052
KYSE450	ENSG00000083290	ULK2	296.012	0.770317	0.361064	0.00465769	0.0433378
KYSE450	ENSG00000083307	GRHL2	2327.06	-0.207223	0.240505	0.269119	0.570445
KYSE450	ENSG00000083312	TNPO1	4464.17	-0.328454	0.258307	0.106428	0.342692
KYSE450	ENSG00000083444	PLOD1	2332.15	-0.3021	0.263311	0.13886	0.397447
KYSE450	ENSG00000083454	P2RX5	501.722	-0.643863	0.332377	0.00971003	0.0731682
KYSE450	ENSG00000083457	ITGAE	443.313	-0.637089	0.327337	0.0100508	0.0748767
KYSE450	ENSG00000083520	DIS3	1576.52	-0.382356	0.262675	0.0643975	0.253568
KYSE450	ENSG00000083535	PIBF1	390.507	0.217119	0.268463	0.283258	0.584128
KYSE450	ENSG00000083544	TDRD3	399.933	-0.278016	0.283618	0.182119	0.464956
KYSE450	ENSG00000083635	NUFIP1	459.044	-0.390173	0.293015	0.0711289	0.27
KYSE450	ENSG00000083642	PDS5B	1279.24	-0.657506	0.28774	0.00448982	0.0423814
KYSE450	ENSG00000083720	OXCT1	1296.97	-0.434862	0.269855	0.0418765	0.194112
KYSE450	ENSG00000083750	RRAGB	108.981	0.246849	0.339748	0.247004	0.546238
KYSE450	ENSG00000083799	CYLD	616.988	0.624354	0.305732	0.00886686	0.0687022
KYSE450	ENSG00000083807	SLC27A5	395.667	-0.0408247	0.249505	0.827292	0.937981
KYSE450	ENSG00000083812	ZNF324	599.776	-0.244917	0.260482	0.2211	0.516281
KYSE450	ENSG00000083814	ZNF671	16.429	0.086305	0.375885	0.503129	NA
KYSE450	ENSG00000083817	ZNF416	106.176	-0.0102135	0.293809	0.960957	0.987093
KYSE450	ENSG00000083828	ZNF586	274.576	-0.323865	0.312927	0.139325	0.397914
KYSE450	ENSG00000083838	ZNF446	485.679	-0.0909546	0.246371	0.63271	0.845445
KYSE450	ENSG00000083844	ZNF264	591.847	0.490312	0.304653	0.0320987	0.164081
KYSE450	ENSG00000083845	RPS5	7674.65	-0.324654	0.246283	0.0972787	0.326329
KYSE450	ENSG00000083857	FAT1	8310.87	-0.459064	0.2631	0.03107	0.1605
KYSE450	ENSG00000083896	YTHDC1	3356.73	0.018926	0.231721	0.922701	0.97497
KYSE450	ENSG00000083937	CHMP2B	512.758	-0.130106	0.24933	0.499068	0.766644
KYSE450	ENSG00000084070	SMAP2	624.181	-0.0276221	0.237638	0.881254	0.959693
KYSE450	ENSG00000084072	PPIE	1017.37	-0.12818	0.235872	0.493935	0.762737
KYSE450	ENSG00000084073	ZMPSTE24	1196.59	-0.703172	0.289488	0.00238797	0.0275588
KYSE450	ENSG00000084090	STARD7	6360.08	-0.615291	0.301064	0.00849539	0.0668487
KYSE450	ENSG00000084092	NOA1	1175.58	-0.129111	0.256697	0.499331	0.766644
KYSE450	ENSG00000084093	REST	2068.08	0.0777179	0.224837	0.672411	0.866756
KYSE450	ENSG00000084110	HAL	13.6564	0.179945	0.421701	0.180345	NA
KYSE450	ENSG00000084112	SSH1	3065.93	0.197972	0.268722	0.318533	0.620156
KYSE450	ENSG00000084207	GSTP1	8978.84	-0.331147	0.248192	0.0865446	0.303313
KYSE450	ENSG00000084234	APLP2	4097.69	0.172235	0.234468	0.353498	0.652599
KYSE450	ENSG00000084444	FAM234B	209.7	0.0240452	0.273438	0.903921	0.967559
KYSE450	ENSG00000084453	SLCO1A2	282.516	1.03462	0.447972	0.00138546	0.0183258
KYSE450	ENSG00000084463	WBP11	2381.54	-0.714274	0.288047	0.00227009	0.0265876
KYSE450	ENSG00000084623	EIF3I	3384.91	-0.42426	0.259124	0.0397407	0.188439
KYSE450	ENSG00000084628	NKAIN1	46.8431	0.0513839	0.332197	0.772816	0.914634
KYSE450	ENSG00000084636	COL16A1	43.7652	0.130911	0.35418	0.461995	0.738846
KYSE450	ENSG00000084652	TXLNA	4341.21	-0.144701	0.225842	0.43514	0.72036
KYSE450	ENSG00000084674	APOB	0.459037	0.0166854	0.389163	0.652106	NA
KYSE450	ENSG00000084676	NCOA1	1084.85	0.0561252	0.229977	0.763973	0.910479
KYSE450	ENSG00000084693	AGBL5	2360.39	-0.149104	0.238422	0.437176	0.721996
KYSE450	ENSG00000084710	EFR3B	16.8607	-0.122145	0.389392	0.330024	0.630191
KYSE450	ENSG00000084731	KIF3C	329.919	0.452153	0.363652	0.058959	0.238972
KYSE450	ENSG00000084733	RAB10	2792.9	-0.261629	0.245706	0.178309	0.458312
KYSE450	ENSG00000084734	GCKR	2.37719	0.0434203	0.388278	0.464972	NA
KYSE450	ENSG00000084754	HADHA	5983.01	-0.0413412	0.225732	0.81702	0.933906
KYSE450	ENSG00000084764	MAPRE3	169.921	1.11442	0.440542	0.000863709	0.0127645
KYSE450	ENSG00000084774	CAD	9091.7	-0.875051	0.273273	0.000182927	0.00378017
KYSE450	ENSG00000085063	CD59	2033.37	0.103978	0.238205	0.584122	0.817371
KYSE450	ENSG00000085117	CD82	802.525	-0.160097	0.281376	0.413522	0.704889
KYSE450	ENSG00000085185	BCORL1	425.52	0.131394	0.254569	0.501664	0.767825
KYSE450	ENSG00000085224	ATRX	2402.6	0.0130538	0.223869	0.945593	0.983697
KYSE450	ENSG00000085231	AK6	594.104	-0.190093	0.252646	0.329912	0.63015
KYSE450	ENSG00000085274	MYNN	580.635	-0.128308	0.246467	0.511996	0.775026
KYSE450	ENSG00000085276	MECOM	848.331	-0.0557058	0.260214	0.767571	0.912151
KYSE450	ENSG00000085365	SCAMP1	785.322	0.255383	0.258316	0.202271	0.491241
KYSE450	ENSG00000085377	PREP	1285.4	-0.14656	0.234326	0.433789	0.719882
KYSE450	ENSG00000085382	HACE1	368.826	0.0414188	0.250113	0.831223	0.939583
KYSE450	ENSG00000085415	SEH1L	2728.66	-0.769541	0.293057	0.00130779	0.0175573
KYSE450	ENSG00000085433	WDR47	378.943	-0.0561658	0.250114	0.768968	0.912597
KYSE450	ENSG00000085449	WDFY1	1299	-0.0590108	0.228046	0.766271	0.911315
KYSE450	ENSG00000085465	OVGP1	11.4173	0.184282	0.431279	0.13539	NA
KYSE450	ENSG00000085491	SLC25A24	752.883	0.0328171	0.235239	0.861738	0.950946
KYSE450	ENSG00000085511	MAP3K4	1830.43	-0.512954	0.27151	0.0175894	0.110025
KYSE450	ENSG00000085514	PILRA	250.305	-0.00569261	0.261144	0.97401	0.991361
KYSE450	ENSG00000085552	IGSF9	241.43	-0.725768	0.37975	0.00841721	0.0663128
KYSE450	ENSG00000085563	ABCB1	2.67716	0.0197882	0.384451	0.749663	NA
KYSE450	ENSG00000085644	ZNF213	701.327	0.118637	0.240738	0.535861	0.789355
KYSE450	ENSG00000085662	AKR1B1	1866.8	-0.186192	0.239575	0.327779	0.628551
KYSE450	ENSG00000085719	CPNE3	1887.07	-0.602892	0.288563	0.0085651	0.0671029
KYSE450	ENSG00000085721	RRN3	1600.23	-0.124724	0.234674	0.510849	0.774198
KYSE450	ENSG00000085733	CTTN	11187.4	0.0518287	0.218834	0.777568	0.916621
KYSE450	ENSG00000085741	WNT11	48.3311	-0.0490065	0.359814	0.697265	0.879737
KYSE450	ENSG00000085760	MTIF2	1594.75	-0.503173	0.274494	0.0203638	0.12134
KYSE450	ENSG00000085788	DDHD2	718.844	-0.100184	0.241966	0.602263	0.829251
KYSE450	ENSG00000085831	TTC39A	66.9844	1.00403	0.623909	0.00720253	0.0591518
KYSE450	ENSG00000085832	EPS15	1020.88	0.0301471	0.229671	0.875355	0.956753
KYSE450	ENSG00000085840	ORC1	723.588	-2.35738	0.388325	1.87402e-11	3.36216e-09
KYSE450	ENSG00000085871	MGST2	319.733	0.103533	0.271279	0.597996	0.826491
KYSE450	ENSG00000085872	CHERP	2318.7	-0.525042	0.269089	0.0148719	0.0981248
KYSE450	ENSG00000085978	ATG16L1	567.698	-0.351175	0.288453	0.100328	0.331543
KYSE450	ENSG00000085982	USP40	1461.87	0.363708	0.259895	0.076215	0.28209
KYSE450	ENSG00000085998	POMGNT1	1168.21	-0.162211	0.242577	0.394894	0.688367
KYSE450	ENSG00000085999	RAD54L	870.279	-1.35163	0.316393	1.51018e-06	7.46953e-05
KYSE450	ENSG00000086015	MAST2	1515.76	0.011003	0.243087	0.95666	0.985648
KYSE450	ENSG00000086061	DNAJA1	5777.3	-0.835331	0.275429	0.000343555	0.00621453
KYSE450	ENSG00000086062	B4GALT1	3007.16	0.15007	0.227729	0.424106	0.712074
KYSE450	ENSG00000086065	CHMP5	1005.59	0.386234	0.27074	0.0671187	0.260947
KYSE450	ENSG00000086102	NFX1	2294.88	-0.0498788	0.229413	0.776182	0.916146
KYSE450	ENSG00000086159	AQP6	11.4362	-0.19656	0.439809	0.115327	NA
KYSE450	ENSG00000086189	DIMT1	654.621	-0.164873	0.247286	0.391897	0.685627
KYSE450	ENSG00000086200	IPO11	902.646	-0.510789	0.286198	0.0216168	0.125954
KYSE450	ENSG00000086205	FOLH1	16.8842	0.149388	0.400088	0.272711	0.573952
KYSE450	ENSG00000086232	EIF2AK1	4372.82	-0.196865	0.231934	0.294063	0.595335
KYSE450	ENSG00000086288	NME8	0	NA	NA	NA	NA
KYSE450	ENSG00000086289	EPDR1	625.281	-0.162624	0.258375	0.404834	0.698144
KYSE450	ENSG00000086300	SNX10	199.712	0.167345	0.285338	0.410132	0.702197
KYSE450	ENSG00000086475	SEPHS1	1471.96	-0.644996	0.291565	0.0056624	0.0498549
KYSE450	ENSG00000086504	MRPL28	2208.42	-0.22801	0.238283	0.233387	0.530594
KYSE450	ENSG00000086506	HBQ1	9.75316	-0.029276	0.372059	0.791152	NA
KYSE450	ENSG00000086544	ITPKC	566.621	0.692477	0.312425	0.00493966	0.0449857
KYSE450	ENSG00000086548	CEACAM6	74.3411	-0.152011	0.334952	0.43366	0.719882
KYSE450	ENSG00000086570	FAT2	25703.8	0.257015	0.248087	0.189649	0.475569
KYSE450	ENSG00000086589	RBM22	1277.05	-0.51306	0.277656	0.0191257	0.11647
KYSE450	ENSG00000086598	TMED2	2648.87	-0.40174	0.263617	0.0542552	0.22762
KYSE450	ENSG00000086619	ERO1B	227.572	0.789765	0.387594	0.00540809	0.0481193
KYSE450	ENSG00000086666	ZFAND6	410.181	0.258842	0.276167	0.209946	0.501244
KYSE450	ENSG00000086696	HSD17B2	3.39863	0.0333596	0.385399	0.589088	NA
KYSE450	ENSG00000086712	TXLNG	907.488	-0.181103	0.245894	0.347151	0.647022
KYSE450	ENSG00000086717	PPEF1	3.15102	0.0317972	0.384444	0.652846	NA
KYSE450	ENSG00000086730	LAT2	56.359	-0.176662	0.355545	0.35617	0.65508
KYSE450	ENSG00000086758	HUWE1	14879.5	-0.0706482	0.217978	0.696685	0.879684
KYSE450	ENSG00000086827	ZW10	350.21	-0.504445	0.323757	0.0328641	0.166514
KYSE450	ENSG00000086848	ALG9	327.156	-0.230893	0.277444	0.257363	0.556079
KYSE450	ENSG00000086967	MYBPC2	5.94056	0.101113	0.39782	0.260656	NA
KYSE450	ENSG00000086991	NOX4	0.740239	0.000743798	0.38868	0.944865	NA
KYSE450	ENSG00000087008	ACOX3	367.681	0.0905186	0.253196	0.641927	0.85023
KYSE450	ENSG00000087053	MTMR2	1864.6	-0.636188	0.278059	0.00478751	0.0440884
KYSE450	ENSG00000087074	PPP1R15A	1501.69	0.992992	0.365504	0.000514955	0.00849719
KYSE450	ENSG00000087076	HSD17B14	33.0783	2.7311	0.883956	7.97534e-05	0.00196251
KYSE450	ENSG00000087077	TRIP6	4440.48	-0.599288	0.2771	0.0070603	0.0583232
KYSE450	ENSG00000087085	ACHE	31.21	0.164945	0.379356	0.341796	0.64223
KYSE450	ENSG00000087086	FTL	3804.8	-0.0099157	0.223117	0.955414	0.98551
KYSE450	ENSG00000087087	SRRT	3920.9	-1.17703	0.284949	3.19256e-06	0.000139701
KYSE450	ENSG00000087088	BAX	846.485	-0.345723	0.272562	0.0969915	0.325864
KYSE450	ENSG00000087095	NLK	517.094	0.0575748	0.24231	0.763314	0.910479
KYSE450	ENSG00000087111	PIGS	2336.33	-0.17082	0.232749	0.36703	0.66471
KYSE450	ENSG00000087116	ADAMTS2	14.9888	0.0573499	0.36928	0.655826	NA
KYSE450	ENSG00000087128	TMPRSS11E	4.09713	-0.0406221	0.384405	0.581237	NA
KYSE450	ENSG00000087152	ATXN7L3	2058.72	-0.106309	0.226588	0.562857	0.80495
KYSE450	ENSG00000087157	PGS1	907.326	0.013416	0.231027	0.942915	0.982493
KYSE450	ENSG00000087191	PSMC5	2356.14	-0.630848	0.274074	0.00468487	0.0435496
KYSE450	ENSG00000087206	UIMC1	1121.11	-0.327367	0.259992	0.105803	0.34118
KYSE450	ENSG00000087237	CETP	5.22823	0.0931144	0.397221	0.235549	NA
KYSE450	ENSG00000087245	MMP2	238.317	0.470395	0.348371	0.0511262	0.219342
KYSE450	ENSG00000087253	LPCAT2	380.552	-0.282954	0.281235	0.174646	0.452731
KYSE450	ENSG00000087258	GNAO1	19.2281	-0.0355762	0.35831	0.800667	0.927355
KYSE450	ENSG00000087263	OGFOD1	1821.52	-0.202042	0.236593	0.292474	0.593702
KYSE450	ENSG00000087266	SH3BP2	1262.81	-0.0610833	0.231408	0.747506	0.903977
KYSE450	ENSG00000087269	NOP14	2513.69	-0.534789	0.269205	0.0130474	0.089718
KYSE450	ENSG00000087274	ADD1	2781.49	-0.215585	0.243313	0.259877	0.559165
KYSE450	ENSG00000087299	L2HGDH	548.961	-0.7406	0.331867	0.0038736	0.0384728
KYSE450	ENSG00000087301	TXNDC16	137.603	-0.259433	0.348337	0.218001	0.511868
KYSE450	ENSG00000087302	RTRAF	1496.05	-0.166649	0.235952	0.377458	0.674173
KYSE450	ENSG00000087303	NID2	38.9462	-0.0126172	0.336006	0.936394	0.979526
KYSE450	ENSG00000087338	GMCL1	652.807	-0.371821	0.277639	0.0791296	0.289029
KYSE450	ENSG00000087365	SF3B2	6642.35	-0.289204	0.244471	0.141037	0.401099
KYSE450	ENSG00000087448	KLHL42	1390.42	-0.0489868	0.227757	0.80013	0.927111
KYSE450	ENSG00000087460	GNAS	14485	-0.118826	0.223406	0.51444	0.776539
KYSE450	ENSG00000087470	DNM1L	3132.43	-0.527341	0.279563	0.0169709	0.10714
KYSE450	ENSG00000087494	PTHLH	2320.9	-0.485296	0.265906	0.0219266	0.127196
KYSE450	ENSG00000087495	PHACTR3	2.85104	0.0509032	0.390483	0.277855	NA
KYSE450	ENSG00000087502	ERGIC2	1086.12	-0.12804	0.236568	0.494157	0.762871
KYSE450	ENSG00000087510	TFAP2C	173.8	0.0408207	0.290083	0.832771	0.940095
KYSE450	ENSG00000087586	AURKA	1848.39	-1.076	0.282231	1.41334e-05	0.000485926
KYSE450	ENSG00000087589	CASS4	3.19288	0.0164821	0.382717	0.819333	NA
KYSE450	ENSG00000087842	PIR	392.606	-0.297198	0.312806	0.163955	0.437487
KYSE450	ENSG00000087884	AAMDC	145.735	-0.104529	0.289153	0.595424	0.824668
KYSE450	ENSG00000087903	RFX2	317.237	-0.639603	0.342742	0.0118321	0.0834001
KYSE450	ENSG00000087995	METTL2A	554.711	-0.552106	0.30787	0.0181421	0.112272
KYSE450	ENSG00000088002	SULT2B1	8.00666	0.0119192	0.376465	0.896288	NA
KYSE450	ENSG00000088035	ALG6	225.44	-0.733293	0.395474	0.00901305	0.069415
KYSE450	ENSG00000088038	CNOT3	1619.14	-0.393026	0.264421	0.0580703	0.236731
KYSE450	ENSG00000088053	GP6	11.0294	0.0894763	0.385593	0.41053	NA
KYSE450	ENSG00000088179	PTPN4	528.785	0.0570854	0.245445	0.767261	0.912052
KYSE450	ENSG00000088205	DDX18	2702.18	-0.639397	0.276005	0.00411902	0.0401823
KYSE450	ENSG00000088247	KHSRP	9995.4	-0.585789	0.26327	0.00636753	0.0541186
KYSE450	ENSG00000088256	GNA11	2313.55	-0.334891	0.251391	0.0940685	0.320076
KYSE450	ENSG00000088280	ASAP3	607.931	-0.034606	0.251185	0.853548	0.948369
KYSE450	ENSG00000088298	EDEM2	622.152	0.52975	0.298251	0.0209516	0.1235
KYSE450	ENSG00000088305	DNMT3B	274.94	-0.599528	0.354727	0.0184873	0.1139
KYSE450	ENSG00000088320	REM1	0	NA	NA	NA	NA
KYSE450	ENSG00000088325	TPX2	5268.13	-1.35199	0.299874	4.36849e-07	2.55822e-05
KYSE450	ENSG00000088340	FER1L4	168.837	0.496616	0.466357	0.0482802	0.211845
KYSE450	ENSG00000088356	PDRG1	477.779	-0.198103	0.2612	0.31728	0.619034
KYSE450	ENSG00000088367	EPB41L1	1893.73	-0.259977	0.291757	0.204331	0.49394
KYSE450	ENSG00000088386	SLC15A1	11.7836	-0.175861	0.426706	0.133294	NA
KYSE450	ENSG00000088387	DOCK9	1045.04	-0.223597	0.246105	0.24913	0.548053
KYSE450	ENSG00000088448	ANKRD10	753.867	-0.0295669	0.234091	0.872169	0.955516
KYSE450	ENSG00000088451	TGDS	164.807	-0.162391	0.294171	0.420996	0.710469
KYSE450	ENSG00000088538	DOCK3	303.051	1.0716	0.357593	0.000262175	0.00500389
KYSE450	ENSG00000088543	C3orf18	65.0271	0.291605	0.397493	0.176589	0.45609
KYSE450	ENSG00000088682	COQ9	1987.37	-0.13919	0.239672	0.460084	0.737839
KYSE450	ENSG00000088726	TMEM40	104.254	2.12504	0.581762	8.03532e-06	0.000300905
KYSE450	ENSG00000088727	KIF9	301.425	-0.183076	0.272546	0.361163	0.659831
KYSE450	ENSG00000088756	ARHGAP28	45.4133	0.335225	0.462002	0.11913	0.364026
KYSE450	ENSG00000088766	CRLS1	452.102	-0.354641	0.289187	0.0991529	0.330147
KYSE450	ENSG00000088808	PPP1R13B	483.355	-0.0759231	0.251643	0.690658	0.877043
KYSE450	ENSG00000088812	ATRN	2911.34	0.221285	0.239437	0.249464	0.548471
KYSE450	ENSG00000088826	SMOX	297.008	0.0995338	0.276839	0.612468	0.835892
KYSE450	ENSG00000088827	SIGLEC1	3.70106	0.0973183	0.403689	0.102158	NA
KYSE450	ENSG00000088832	FKBP1A	3512.86	-0.122361	0.225182	0.505918	0.77069
KYSE450	ENSG00000088833	NSFL1C	1520.61	-0.460425	0.269536	0.0304237	0.158257
KYSE450	ENSG00000088836	SLC4A11	1145.79	-0.478748	0.280598	0.0299892	0.156778
KYSE450	ENSG00000088854	DNAAF9	1030.29	0.743817	0.301624	0.00224256	0.026312
KYSE450	ENSG00000088876	ZNF343	421.469	-0.136754	0.258125	0.479046	0.752286
KYSE450	ENSG00000088881	EBF4	91.0643	0.75235	0.522382	0.016205	0.103631
KYSE450	ENSG00000088882	CPXM1	0.775558	-0.0053112	0.388318	0.863447	NA
KYSE450	ENSG00000088888	MAVS	7094.93	-0.0166781	0.217775	0.925542	0.975929
KYSE450	ENSG00000088899	LZTS3	409.108	1.19088	0.353279	6.03573e-05	0.00156319
KYSE450	ENSG00000088930	XRN2	2402.78	-0.354662	0.259411	0.0813445	0.292891
KYSE450	ENSG00000088970	KIZ	185.677	0.329458	0.328779	0.140405	0.400129
KYSE450	ENSG00000088986	DYNLL1	2198.85	-0.646763	0.275429	0.00405314	0.0396967
KYSE450	ENSG00000088992	TESC	19.7952	0.0375193	0.358798	0.793743	0.924229
KYSE450	ENSG00000089006	SNX5	2749.41	-0.661676	0.273632	0.00315547	0.0336612
KYSE450	ENSG00000089009	RPL6	9244.16	-0.328917	0.24315	0.0929006	0.317966
KYSE450	ENSG00000089012	SIRPG	0.782104	-0.00187074	0.388651	0.860259	NA
KYSE450	ENSG00000089022	MAPKAPK5	842.094	-0.0166122	0.234323	0.932055	0.978797
KYSE450	ENSG00000089041	P2RX7	5.26837	0.076965	0.390773	0.358547	NA
KYSE450	ENSG00000089048	ESF1	633.839	-0.537963	0.304768	0.0201744	0.120739
KYSE450	ENSG00000089050	RBBP9	384.135	-0.21076	0.290295	0.299254	0.600058
KYSE450	ENSG00000089053	ANAPC5	2432.37	-0.306438	0.2469	0.114625	0.35639
KYSE450	ENSG00000089057	SLC23A2	1381.91	0.00719339	0.230389	0.973865	0.991361
KYSE450	ENSG00000089060	SLC8B1	626.032	0.272092	0.289092	0.189296	0.474942
KYSE450	ENSG00000089063	TMEM230	855.817	0.166601	0.249912	0.391796	0.68559
KYSE450	ENSG00000089091	DZANK1	70.1632	0.191198	0.347643	0.339963	0.6408
KYSE450	ENSG00000089094	KDM2B	1163.92	-0.426612	0.272523	0.0445444	0.201737
KYSE450	ENSG00000089101	CFAP61	4.97334	0.000931889	0.379042	0.994057	NA
KYSE450	ENSG00000089116	LHX5	30.2059	2.7277	0.895278	0.000108579	0.00250036
KYSE450	ENSG00000089123	TASP1	298.181	0.178838	0.274434	0.375589	0.672269
KYSE450	ENSG00000089127	OAS1	789.644	5.50288	0.433456	3.53836e-40	7.75883e-37
KYSE450	ENSG00000089154	GCN1	7177.3	-0.514582	0.262602	0.0151038	0.0992583
KYSE450	ENSG00000089157	RPLP0	18519.6	-0.228191	0.231673	0.222197	0.517684
KYSE450	ENSG00000089159	PXN	3429.09	-0.385059	0.253206	0.0568316	0.234095
KYSE450	ENSG00000089163	SIRT4	20.3666	0.0955658	0.371046	0.50703	0.771336
KYSE450	ENSG00000089169	RPH3A	0.465583	0.00914419	0.388971	0.741994	NA
KYSE450	ENSG00000089177	KIF16B	549.022	0.238696	0.2675	0.239152	0.536509
KYSE450	ENSG00000089195	TRMT6	638.294	-0.42612	0.296075	0.0567375	0.233905
KYSE450	ENSG00000089199	CHGB	24.1136	0.052976	0.35426	0.733501	0.896669
KYSE450	ENSG00000089220	PEBP1	3378.73	-0.563729	0.290294	0.0131436	0.0899717
KYSE450	ENSG00000089225	TBX5	0	NA	NA	NA	NA
KYSE450	ENSG00000089234	BRAP	770.661	0.0664734	0.235141	0.724994	0.891838
KYSE450	ENSG00000089248	ERP29	1769.22	-0.0265853	0.226846	0.881311	0.959693
KYSE450	ENSG00000089250	NOS1	1281.59	-1.08786	0.353399	0.000150195	0.0032079
KYSE450	ENSG00000089280	FUS	9506.52	-1.01944	0.280547	2.93608e-05	0.000890068
KYSE450	ENSG00000089289	IGBP1	1286.03	0.0444707	0.245057	0.810842	0.931776
KYSE450	ENSG00000089327	FXYD5	456.708	0.3866	0.298809	0.0800969	0.290626
KYSE450	ENSG00000089335	ZNF302	256.64	-0.0170943	0.260232	0.927166	0.976446
KYSE450	ENSG00000089351	GRAMD1A	1099.89	0.20702	0.243293	0.283677	0.584381
KYSE450	ENSG00000089356	FXYD3	3164.1	-0.0853123	0.268919	0.660985	0.860173
KYSE450	ENSG00000089472	HEPH	0.465583	0.00914419	0.388971	0.741994	NA
KYSE450	ENSG00000089486	CDIP1	334.1	0.136538	0.261336	0.48963	0.759001
KYSE450	ENSG00000089505	CMTM1	55.7827	0.358354	0.454191	0.112895	0.353873
KYSE450	ENSG00000089558	KCNH4	7.5259	-0.0328531	0.377724	0.724378	NA
KYSE450	ENSG00000089597	GANAB	13140.1	-0.24691	0.234495	0.195637	0.483123
KYSE450	ENSG00000089639	GMIP	434.68	0.0505149	0.246531	0.793766	0.924229
KYSE450	ENSG00000089682	RBM41	356.103	-0.0760861	0.253633	0.695093	0.879191
KYSE450	ENSG00000089685	BIRC5	1801.47	-1.50273	0.323441	1.74233e-07	1.20649e-05
KYSE450	ENSG00000089692	LAG3	40.6499	0.128107	0.352907	0.476377	0.749825
KYSE450	ENSG00000089693	MLF2	5092.2	-0.13796	0.22467	0.451875	0.732465
KYSE450	ENSG00000089723	OTUB2	94.4961	0.200061	0.333887	0.330078	0.630232
KYSE450	ENSG00000089737	DDX24	2939.42	-0.441446	0.260497	0.0336304	0.16896
KYSE450	ENSG00000089775	ZBTB25	1029.15	-0.356067	0.265903	0.0849997	0.299494
KYSE450	ENSG00000089818	NECAP1	725.388	-0.0543032	0.243869	0.769846	0.912866
KYSE450	ENSG00000089820	ARHGAP4	801.83	-0.190761	0.252901	0.327827	0.628551
KYSE450	ENSG00000089847	ANKRD24	36.7265	0.948728	0.921467	0.0136675	0.0928177
KYSE450	ENSG00000089876	DHX32	560.991	-0.0202297	0.239314	0.91239	0.970646
KYSE450	ENSG00000089902	RCOR1	1203.08	-0.126256	0.23511	0.50122	0.767444
KYSE450	ENSG00000089916	GPATCH2L	1115.3	0.311637	0.261554	0.126516	0.377503
KYSE450	ENSG00000090006	LTBP4	908.518	0.505086	0.306623	0.0279859	0.150082
KYSE450	ENSG00000090013	BLVRB	804.979	0.312312	0.273029	0.128762	0.381194
KYSE450	ENSG00000090020	SLC9A1	1241.91	0.518537	0.281086	0.0186557	0.114624
KYSE450	ENSG00000090054	SPTLC1	1471.23	-0.150541	0.233576	0.421452	0.710864
KYSE450	ENSG00000090060	PAPOLA	4118.03	-0.54323	0.265143	0.0116042	0.0823775
KYSE450	ENSG00000090061	CCNK	1679.41	-0.359541	0.258813	0.0774598	0.284965
KYSE450	ENSG00000090097	PCBP4	272.47	0.207133	0.283053	0.311915	0.614396
KYSE450	ENSG00000090104	RGS1	6.8159	0.147226	0.421595	0.0834797	NA
KYSE450	ENSG00000090238	YPEL3	124.56	0.69598	0.560577	0.0190563	0.116288
KYSE450	ENSG00000090263	MRPS33	356.082	-0.20387	0.288839	0.31461	0.617164
KYSE450	ENSG00000090266	NDUFB2	1017.97	-0.425094	0.284444	0.0497496	0.215276
KYSE450	ENSG00000090273	NUDC	2394.83	-0.605706	0.273253	0.00624886	0.0534789
KYSE450	ENSG00000090316	MAEA	879.687	-0.680246	0.30296	0.00431625	0.04125
KYSE450	ENSG00000090339	ICAM1	81.5253	0.12402	0.319556	0.526093	0.783869
KYSE450	ENSG00000090372	STRN4	2458.02	-0.122276	0.227687	0.510718	0.774198
KYSE450	ENSG00000090376	IRAK3	48.4341	0.353681	0.467337	0.110617	0.349899
KYSE450	ENSG00000090382	LYZ	2.46574	0.00775078	0.383815	0.903812	NA
KYSE450	ENSG00000090432	MUL1	823.366	0.000904405	0.232343	0.99884	0.999499
KYSE450	ENSG00000090447	TFAP4	1318.09	-0.67015	0.288956	0.00396267	0.0390626
KYSE450	ENSG00000090470	PDCD7	778.214	-0.221633	0.251674	0.258664	0.557529
KYSE450	ENSG00000090487	SPG21	1325.7	-0.303496	0.259816	0.130078	0.382871
KYSE450	ENSG00000090512	FETUB	1.23459	0.0133207	0.387384	0.784661	NA
KYSE450	ENSG00000090520	DNAJB11	1462.34	-0.171443	0.257015	0.376775	0.673458
KYSE450	ENSG00000090530	P3H2	315.019	0.0239545	0.253908	0.903431	0.967559
KYSE450	ENSG00000090534	THPO	6.02738	0.0686651	0.386198	0.460342	NA
KYSE450	ENSG00000090539	CHRD	30.5752	0.539212	0.830066	0.024106	0.135189
KYSE450	ENSG00000090554	FLT3LG	42.8762	0.230469	0.398228	0.229467	0.526083
KYSE450	ENSG00000090565	RAB11FIP3	1419.13	0.167264	0.236634	0.381681	0.677966
KYSE450	ENSG00000090581	GNPTG	970.42	-0.0817296	0.233123	0.659867	0.859569
KYSE450	ENSG00000090612	ZNF268	509.902	0.380684	0.290599	0.0799111	0.290432
KYSE450	ENSG00000090615	GOLGA3	4571.13	0.167138	0.245612	0.38544	0.680686
KYSE450	ENSG00000090621	PABPC4	6108.21	-0.610874	0.266465	0.00518857	0.04677
KYSE450	ENSG00000090661	CERS4	265.876	0.218707	0.305397	0.281225	0.582397
KYSE450	ENSG00000090674	MCOLN1	244.38	-0.141621	0.27367	0.475078	0.748727
KYSE450	ENSG00000090686	USP48	1345.23	-0.121406	0.231529	0.512487	0.77526
KYSE450	ENSG00000090776	EFNB1	1008.71	-0.387374	0.279508	0.0684765	0.263839
KYSE450	ENSG00000090857	PDPR	3654.87	-0.227061	0.235065	0.231828	0.528793
KYSE450	ENSG00000090861	AARS1	11797	0.474867	0.25633	0.0228734	0.130578
KYSE450	ENSG00000090863	GLG1	6264.91	-0.00501009	0.218302	0.974301	0.991381
KYSE450	ENSG00000090889	KIF4A	1824.65	-1.17279	0.296183	6.32354e-06	0.00024663
KYSE450	ENSG00000090905	TNRC6A	2241.91	-0.518763	0.278339	0.0178619	0.111306
KYSE450	ENSG00000090924	PLEKHG2	503.04	0.540315	0.307948	0.0208698	0.123131
KYSE450	ENSG00000090932	DLL3	61.7682	-0.13196	0.334114	0.48632	0.757142
KYSE450	ENSG00000090971	NAT14	480.752	-0.0273612	0.250301	0.883993	0.960344
KYSE450	ENSG00000090975	PITPNM2	318.522	-0.265987	0.290843	0.205248	0.495206
KYSE450	ENSG00000090989	EXOC1	1010.12	0.101418	0.237033	0.589844	0.821158
KYSE450	ENSG00000091009	RBM27	3432.24	-0.292653	0.242836	0.131839	0.385995
KYSE450	ENSG00000091039	OSBPL8	1752.56	-0.205517	0.237585	0.279729	0.581205
KYSE450	ENSG00000091073	DTX2	511.293	-0.332558	0.280615	0.114737	0.356643
KYSE450	ENSG00000091106	NLRC4	22.9292	0.247498	0.452666	0.130261	0.383171
KYSE450	ENSG00000091127	PUS7	2087.96	-0.497804	0.267967	0.0199041	0.11963
KYSE450	ENSG00000091128	LAMB4	2.74113	0.0746405	0.39837	0.0816229	NA
KYSE450	ENSG00000091129	NRCAM	45.4421	0.890092	0.822102	0.0146886	0.0974387
KYSE450	ENSG00000091136	LAMB1	2376.53	0.537351	0.270116	0.0133729	0.0912884
KYSE450	ENSG00000091137	SLC26A4	4.32893	0.0516721	0.385651	0.517175	NA
KYSE450	ENSG00000091138	SLC26A3	1.78391	0.0065333	0.38657	0.903515	NA
KYSE450	ENSG00000091140	DLD	1947.63	-0.341936	0.261047	0.0930557	0.318166
KYSE450	ENSG00000091157	WDR7	281.465	-0.20047	0.281818	0.323338	0.623639
KYSE450	ENSG00000091164	TXNL1	503.07	-0.523616	0.309529	0.0243573	0.136057
KYSE450	ENSG00000091262	ABCC6	72.6669	0.379919	0.438371	0.105539	0.340606
KYSE450	ENSG00000091317	CMTM6	968.149	0.171358	0.242558	0.362823	0.6614
KYSE450	ENSG00000091409	ITGA6	3640.73	-0.445543	0.25935	0.0317922	0.162797
KYSE450	ENSG00000091428	RAPGEF4	55.6715	0.0402088	0.322053	0.828617	0.938415
KYSE450	ENSG00000091436	MAP3K20	1547.06	0.0344827	0.226585	0.858182	0.949439
KYSE450	ENSG00000091482	SMPX	0	NA	NA	NA	NA
KYSE450	ENSG00000091483	FH	2931.63	-1.06453	0.301892	4.09393e-05	0.00115255
KYSE450	ENSG00000091490	SEL1L3	1052.64	1.18693	0.308263	9.69602e-06	0.000354354
KYSE450	ENSG00000091513	TF	4.50849	0.0700121	0.390251	0.373549	NA
KYSE450	ENSG00000091527	CDV3	6250.19	-0.277578	0.259051	0.160753	0.432496
KYSE450	ENSG00000091536	MYO15A	16.4511	0.253811	0.473247	0.097068	NA
KYSE450	ENSG00000091542	ALKBH5	4505.32	-0.230295	0.236049	0.225672	0.521563
KYSE450	ENSG00000091592	NLRP1	44.2593	3.40114	0.781382	7.91648e-07	4.23392e-05
KYSE450	ENSG00000091622	PITPNM3	735.719	0.422931	0.324948	0.0616791	0.246554
KYSE450	ENSG00000091640	SPAG7	922.944	0.198141	0.244967	0.307505	0.609116
KYSE450	ENSG00000091651	ORC6	1381.34	-0.501338	0.275124	0.0221955	0.128024
KYSE450	ENSG00000091656	ZFHX4	693.666	0.120717	0.241464	0.529299	0.786021
KYSE450	ENSG00000091704	CPA1	1.19928	0.017391	0.388061	0.577932	NA
KYSE450	ENSG00000091732	ZC3HC1	674.226	-0.521544	0.295723	0.0217076	0.12626
KYSE450	ENSG00000091831	ESR1	2.19108	0.0188747	0.385023	0.754299	NA
KYSE450	ENSG00000091844	RGS17	36.925	0.0329236	0.339006	0.846594	0.945041
KYSE450	ENSG00000091879	ANGPT2	50.8057	0.176623	0.359427	0.357599	0.656546
KYSE450	ENSG00000091947	TMEM101	566.771	-0.148163	0.257327	0.445542	0.727818
KYSE450	ENSG00000091986	CCDC80	1152.24	1.77246	0.3531	1.84053e-08	1.75473e-06
KYSE450	ENSG00000092009	CMA1	2.59034	0.0421115	0.388008	0.470902	NA
KYSE450	ENSG00000092010	PSME1	1571.07	0.494047	0.311957	0.0316687	0.162333
KYSE450	ENSG00000092020	PPP2R3C	297.171	-0.425223	0.330427	0.0657287	0.257423
KYSE450	ENSG00000092036	HAUS4	662.14	-0.464975	0.310644	0.041156	0.192115
KYSE450	ENSG00000092051	JPH4	4.00685	-0.0115465	0.38088	0.880111	NA
KYSE450	ENSG00000092067	CEBPE	0	NA	NA	NA	NA
KYSE450	ENSG00000092068	SLC7A8	139.806	0.0176716	0.299564	0.926917	0.97634
KYSE450	ENSG00000092094	OSGEP	482.077	-0.473738	0.302404	0.0366244	0.178553
KYSE450	ENSG00000092096	SLC22A17	72.9076	0.375439	0.435177	0.107782	0.345102
KYSE450	ENSG00000092098	RNF31	1635.01	0.313013	0.25279	0.117285	0.360992
KYSE450	ENSG00000092108	SCFD1	937.809	-0.207189	0.245937	0.284654	0.585407
KYSE450	ENSG00000092140	G2E3	691.455	-0.332949	0.277587	0.112074	0.352586
KYSE450	ENSG00000092148	HECTD1	3801.12	-0.248484	0.238587	0.194428	0.481736
KYSE450	ENSG00000092199	HNRNPC	8029.31	-0.401218	0.251133	0.0445832	0.201801
KYSE450	ENSG00000092200	RPGRIP1	13.7614	-0.0340899	0.366088	0.787992	NA
KYSE450	ENSG00000092201	SUPT16H	4975.08	-0.627294	0.268564	0.0044477	0.0420783
KYSE450	ENSG00000092203	TOX4	1925.73	0.031219	0.225276	0.852659	0.948012
KYSE450	ENSG00000092208	GEMIN2	172.095	-0.143632	0.288196	0.472311	0.746641
KYSE450	ENSG00000092295	TGM1	143.355	2.76107	0.444182	2.91445e-11	5.04531e-09
KYSE450	ENSG00000092330	TINF2	513.478	-0.118025	0.253129	0.540232	0.792597
KYSE450	ENSG00000092377	TBL1Y	0	NA	NA	NA	NA
KYSE450	ENSG00000092421	SEMA6A	36.5585	0.137979	0.362806	0.430529	0.717346
KYSE450	ENSG00000092439	TRPM7	1326.61	-0.147668	0.234227	0.425291	0.713094
KYSE450	ENSG00000092445	TYRO3	840.492	-1.00527	0.310995	0.000126419	0.00280324
KYSE450	ENSG00000092470	WDR76	601.464	-1.67515	0.369352	2.33283e-07	1.53012e-05
KYSE450	ENSG00000092529	CAPN3	74.6299	2.61768	0.567811	2.1118e-07	1.41276e-05
KYSE450	ENSG00000092531	SNAP23	707.922	0.11681	0.240904	0.541077	0.792983
KYSE450	ENSG00000092607	TBX15	2.96664	0.00860385	0.382832	0.902083	NA
KYSE450	ENSG00000092621	PHGDH	5095.52	0.209787	0.26283	0.27093	0.571954
KYSE450	ENSG00000092758	COL9A3	60.2071	0.114299	0.335323	0.539472	0.792066
KYSE450	ENSG00000092820	EZR	12890	-0.617048	0.286822	0.00709674	0.0585266
KYSE450	ENSG00000092841	MYL6	6461.8	-0.141315	0.231116	0.446001	0.728326
KYSE450	ENSG00000092847	AGO1	2535.56	-0.442372	0.261262	0.0337837	0.169477
KYSE450	ENSG00000092850	TEKT2	17.2688	0.058486	0.366952	0.659825	0.859569
KYSE450	ENSG00000092853	CLSPN	997.393	-2.00687	0.311903	5.8866e-12	1.15022e-09
KYSE450	ENSG00000092871	RFFL	867.177	-0.11734	0.237925	0.532372	0.787496
KYSE450	ENSG00000092929	UNC13D	55.024	0.275564	0.403848	0.187207	0.471935
KYSE450	ENSG00000092931	MFSD11	3575.79	-0.806504	0.291989	0.000801312	0.0119984
KYSE450	ENSG00000092964	DPYSL2	467.09	-0.0825943	0.246172	0.664596	0.862023
KYSE450	ENSG00000092969	TGFB2	2556.87	0.501325	0.402093	0.0387105	0.1852
KYSE450	ENSG00000092978	GPATCH2	525.88	0.0477322	0.242394	0.802886	0.928234
KYSE450	ENSG00000093000	NUP50	2453.69	-0.844092	0.283003	0.000409921	0.00714645
KYSE450	ENSG00000093009	CDC45	898.587	-1.5517	0.352042	4.70764e-07	2.714e-05
KYSE450	ENSG00000093010	COMT	1576.04	0.410823	0.268141	0.050814	0.21843
KYSE450	ENSG00000093072	ADA2	10.1138	0.221685	0.467293	0.0579967	NA
KYSE450	ENSG00000093100	ENSG00000093100	836.662	-0.120372	0.239478	0.523937	0.782884
KYSE450	ENSG00000093134	VNN3P	0	NA	NA	NA	NA
KYSE450	ENSG00000093144	ECHDC1	1027.09	-0.170962	0.240765	0.370031	0.667143
KYSE450	ENSG00000093167	LRRFIP2	1751.64	-0.0885391	0.241754	0.630074	0.844193
KYSE450	ENSG00000093183	SEC22C	810.237	-0.118137	0.23862	0.53117	0.786867
KYSE450	ENSG00000093217	XYLB	298.525	-0.369658	0.309967	0.095868	0.323742
KYSE450	ENSG00000094631	HDAC6	716.432	0.0438613	0.23727	0.817856	0.934062
KYSE450	ENSG00000094755	GABRP	173.536	0.0655471	0.391632	0.167904	0.443111
KYSE450	ENSG00000094796	KRT31	0	NA	NA	NA	NA
KYSE450	ENSG00000094804	CDC6	2499.44	-0.556634	0.288906	0.0132434	0.090561
KYSE450	ENSG00000094841	UPRT	98.6207	0.105809	0.305766	0.591464	0.822357
KYSE450	ENSG00000094880	CDC23	997.861	-0.278085	0.254731	0.162968	0.435891
KYSE450	ENSG00000094914	AAAS	2024.66	-0.32847	0.257464	0.10227	0.335451
KYSE450	ENSG00000094916	CBX5	8253.42	-0.00253249	0.231114	0.994387	0.99815
KYSE450	ENSG00000094963	FMO2	2.18453	0.0202714	0.385168	0.733796	NA
KYSE450	ENSG00000094975	SUCO	774.919	0.207148	0.249304	0.289843	0.591465
KYSE450	ENSG00000095002	MSH2	2088.93	-1.39544	0.313244	4.44642e-07	2.5885e-05
KYSE450	ENSG00000095015	MAP3K1	865.825	-0.10598	0.252462	0.578548	0.814363
KYSE450	ENSG00000095059	DHPS	788.34	-0.195348	0.24761	0.320437	0.621078
KYSE450	ENSG00000095066	HOOK2	1506.16	0.269403	0.247136	0.166683	0.441241
KYSE450	ENSG00000095139	ARCN1	4767.39	-0.275429	0.239193	0.156275	0.426685
KYSE450	ENSG00000095203	EPB41L4B	374.007	0.0294764	0.259469	0.880893	0.95967
KYSE450	ENSG00000095209	TMEM38B	557.14	-0.30472	0.276697	0.143305	0.405042
KYSE450	ENSG00000095261	PSMD5	1682.36	-0.353711	0.257478	0.0816454	0.293545
KYSE450	ENSG00000095303	PTGS1	22.7728	0.0217159	0.354473	0.886113	0.961321
KYSE450	ENSG00000095319	NUP188	5599.98	-1.10486	0.271609	4.79536e-06	0.000195935
KYSE450	ENSG00000095321	CRAT	604.982	0.282541	0.298081	0.181896	0.464628
KYSE450	ENSG00000095370	SH2D3C	5.6128	0.0414581	0.384897	0.514798	NA
KYSE450	ENSG00000095380	NANS	1565.03	-0.140758	0.235667	0.452982	0.733235
KYSE450	ENSG00000095383	TBC1D2	1852.39	0.170701	0.243097	0.37146	0.668744
KYSE450	ENSG00000095397	WHRN	247.549	0.112757	0.26804	0.562857	0.80495
KYSE450	ENSG00000095464	PDE6C	8.42197	0.0830634	0.385876	0.437199	NA
KYSE450	ENSG00000095485	CWF19L1	700.857	-0.478694	0.291073	0.0310753	0.1605
KYSE450	ENSG00000095539	SEMA4G	173.495	0.0269469	0.273977	0.889981	0.962424
KYSE450	ENSG00000095564	BTAF1	1904.87	-0.0806057	0.22935	0.671802	0.866349
KYSE450	ENSG00000095574	IKZF5	330.713	-0.253641	0.281788	0.220188	0.515043
KYSE450	ENSG00000095585	BLNK	9.29387	0.150053	0.414214	0.179106	NA
KYSE450	ENSG00000095587	TLL2	12.7762	0.137256	0.400197	0.269331	NA
KYSE450	ENSG00000095596	CYP26A1	111.228	-1.12793	0.767406	0.00340157	0.035313
KYSE450	ENSG00000095627	TDRD1	0.274656	-0.00984573	0.389019	0.758331	NA
KYSE450	ENSG00000095637	SORBS1	61.0324	0.0208277	0.318058	0.91236	0.970646
KYSE450	ENSG00000095713	CRTAC1	3.52645	-0.0241398	0.383163	0.727995	NA
KYSE450	ENSG00000095739	BAMBI	34.9992	0.120063	0.356922	0.488798	0.758454
KYSE450	ENSG00000095752	IL11	20.6736	0.0106686	0.357899	0.942642	0.982313
KYSE450	ENSG00000095777	MYO3A	148.816	-0.55372	0.414127	0.03526	0.174356
KYSE450	ENSG00000095787	WAC	2803.52	0.0599649	0.22249	0.740471	0.900604
KYSE450	ENSG00000095794	CREM	172.409	0.143432	0.287479	0.477072	0.75044
KYSE450	ENSG00000095906	NUBP2	1879.34	-0.157399	0.238502	0.403266	0.696643
KYSE450	ENSG00000095917	TPSD1	0.973031	0.00178706	0.388573	0.873796	NA
KYSE450	ENSG00000095932	SMIM24	0.953392	0.00657308	0.388178	0.881334	NA
KYSE450	ENSG00000095951	HIVEP1	995.689	0.3236	0.262051	0.112811	0.353841
KYSE450	ENSG00000095970	TREM2	0.226245	0.00876927	0.388897	0.832992	NA
KYSE450	ENSG00000095981	KCNK16	0	NA	NA	NA	NA
KYSE450	ENSG00000096006	CRISP3	1.24769	0.000300034	0.388526	0.983931	NA
KYSE450	ENSG00000096060	FKBP5	322.946	-1.00464	0.350754	0.00043949	0.00752729
KYSE450	ENSG00000096063	SRPK1	3120.66	-0.363924	0.25168	0.0697515	0.266618
KYSE450	ENSG00000096070	BRPF3	1207.88	-0.0766809	0.235084	0.674229	0.868135
KYSE450	ENSG00000096080	MRPS18A	792.324	-0.107245	0.238999	0.569275	0.808015
KYSE450	ENSG00000096088	PGC	0.232791	0.00808079	0.388872	0.831941	NA
KYSE450	ENSG00000096092	TMEM14A	174.68	-0.281759	0.355074	0.185055	0.468914
KYSE450	ENSG00000096093	EFHC1	313.74	-0.0902733	0.261839	0.63895	0.848977
KYSE450	ENSG00000096384	HSP90AB1	30898.3	-0.84289	0.266741	0.000260463	0.00497603
KYSE450	ENSG00000096395	MLN	0.465583	0.00914419	0.388971	0.741994	NA
KYSE450	ENSG00000096401	CDC5L	1674.25	-0.315448	0.253621	0.114944	0.357006
KYSE450	ENSG00000096433	ITPR3	6295.65	-0.305544	0.241562	0.11597	0.358726
KYSE450	ENSG00000096654	ZNF184	159.571	-0.199387	0.305164	0.332194	0.632778
KYSE450	ENSG00000096696	DSP	16836	-0.830582	0.277377	0.000407383	0.00711479
KYSE450	ENSG00000096717	SIRT1	499.395	-0.128012	0.25299	0.50641	0.77107
KYSE450	ENSG00000096746	HNRNPH3	2167.34	-0.193582	0.255067	0.31892	0.620344
KYSE450	ENSG00000096872	IFT74	607.824	-0.0192384	0.240044	0.915776	0.972285
KYSE450	ENSG00000096968	JAK2	356.184	0.309846	0.290599	0.14663	0.410131
KYSE450	ENSG00000096996	IL12RB1	1.91642	0.0332728	0.388283	0.501188	NA
KYSE450	ENSG00000097007	ABL1	3214.7	0.0600147	0.222147	0.744887	0.902976
KYSE450	ENSG00000097021	ACOT7	1097.95	-0.775874	0.292977	0.00126625	0.0171043
KYSE450	ENSG00000097033	SH3GLB1	1163.71	0.382923	0.26737	0.066809	0.26023
KYSE450	ENSG00000097046	CDC7	663.293	-1.15802	0.351391	6.71207e-05	0.00170699
KYSE450	ENSG00000097096	SYDE2	329.814	-0.121223	0.259987	0.53389	0.78838
KYSE450	ENSG00000099139	PCSK5	284.179	-0.38485	0.334884	0.0906747	0.31268
KYSE450	ENSG00000099194	SCD	8007.23	-0.0718098	0.281791	0.707241	0.884388
KYSE450	ENSG00000099203	TMED1	505.968	-0.238169	0.264987	0.236545	0.533755
KYSE450	ENSG00000099204	ABLIM1	4824.22	0.0355622	0.219835	0.857927	0.949396
KYSE450	ENSG00000099219	ERMP1	1905.03	-0.283051	0.274128	0.16631	0.440733
KYSE450	ENSG00000099246	RAB18	738.303	-0.000761232	0.234165	0.99461	0.99815
KYSE450	ENSG00000099250	NRP1	1160.07	-0.361096	0.271445	0.0830656	0.295476
KYSE450	ENSG00000099251	HSD17B7P2	18.6049	0.0919998	0.370995	0.522492	0.781912
KYSE450	ENSG00000099256	PRTFDC1	471.193	-0.321513	0.290622	0.129805	0.382609
KYSE450	ENSG00000099260	PALMD	359.902	0.0399811	0.298476	0.828456	0.938415
KYSE450	ENSG00000099282	TSPAN15	73.2125	0.582589	0.572507	0.0364226	0.178009
KYSE450	ENSG00000099284	MACROH2A2	752.363	-0.0707434	0.244707	0.70738	0.884448
KYSE450	ENSG00000099290	WASHC2A	767.095	-0.190932	0.250245	0.314918	0.617194
KYSE450	ENSG00000099308	MAST3	456.88	-0.13529	0.252696	0.484348	0.755382
KYSE450	ENSG00000099326	MZF1	791.606	-0.0741434	0.239249	0.691368	0.877391
KYSE450	ENSG00000099330	OCEL1	148.668	0.558364	0.423097	0.0354588	0.174988
KYSE450	ENSG00000099331	MYO9B	2598.43	-0.332467	0.257685	0.100326	0.331543
KYSE450	ENSG00000099337	KCNK6	320.594	0.245407	0.284678	0.23749	0.534946
KYSE450	ENSG00000099338	CATSPERG	56.4134	0.167652	0.35436	0.377627	0.674237
KYSE450	ENSG00000099341	PSMD8	2088.35	-0.401445	0.261683	0.0520826	0.221998
KYSE450	ENSG00000099364	FBXL19	2432.65	-0.110451	0.228371	0.541919	0.793616
KYSE450	ENSG00000099365	STX1B	92.204	2.09756	0.545752	5.17535e-06	0.000207171
KYSE450	ENSG00000099377	HSD3B7	105.769	0.103898	0.333717	0.554844	0.801306
KYSE450	ENSG00000099381	SETD1A	2333.68	-0.58784	0.275207	0.00785863	0.0630323
KYSE450	ENSG00000099385	BCL7C	962.996	-0.359005	0.299525	0.0962722	0.324442
KYSE450	ENSG00000099399	MAGEB2	1.37328	-0.0184779	0.389504	0.457938	NA
KYSE450	ENSG00000099617	EFNA2	8.0673	-0.0232348	0.374928	0.816813	NA
KYSE450	ENSG00000099622	CIRBP	2637.22	-0.0554554	0.224673	0.759986	0.909264
KYSE450	ENSG00000099624	ATP5F1D	2784.18	-0.51607	0.272394	0.0171343	0.107965
KYSE450	ENSG00000099625	CBARP	205.145	0.109469	0.279918	0.581472	0.815648
KYSE450	ENSG00000099725	PRKY	0.492629	-0.000805451	0.388619	0.962141	NA
KYSE450	ENSG00000099769	IGFALS	48.6281	-0.0997657	0.337055	0.581084	0.815458
KYSE450	ENSG00000099783	HNRNPM	6458.7	-1.28754	0.306262	1.85425e-06	8.90357e-05
KYSE450	ENSG00000099785	MARCHF2	149.081	0.084887	0.291465	0.668696	0.864621
KYSE450	ENSG00000099795	NDUFB7	1029.54	-0.191254	0.256897	0.328122	0.628811
KYSE450	ENSG00000099797	TECR	1598.72	-0.3415	0.281527	0.103626	0.337889
KYSE450	ENSG00000099800	TIMM13	1568.63	-0.879245	0.295858	0.000373827	0.00662889
KYSE450	ENSG00000099804	CDC34	949.983	-0.0507967	0.231286	0.781302	0.918563
KYSE450	ENSG00000099810	MTAP	4108.96	-0.27304	0.239754	0.158774	0.430059
KYSE450	ENSG00000099812	MISP	1518.3	-0.989552	0.315702	0.000166884	0.00350369
KYSE450	ENSG00000099814	CEP170B	3590.85	-0.119038	0.235403	0.513552	0.775614
KYSE450	ENSG00000099817	POLR2E	3534.16	-0.539173	0.268641	0.0120199	0.0845088
KYSE450	ENSG00000099821	POLRMT	2807.06	-0.496099	0.282086	0.025059	0.138721
KYSE450	ENSG00000099822	HCN2	53.4507	0.125382	0.340079	0.503248	0.7687
KYSE450	ENSG00000099834	CDHR5	435.051	-0.18531	0.290127	0.353794	0.652876
KYSE450	ENSG00000099840	IZUMO4	43.3665	0.0937693	0.342296	0.596775	0.825785
KYSE450	ENSG00000099849	RASSF7	1072.75	-0.592965	0.314263	0.0125823	0.0872187
KYSE450	ENSG00000099860	GADD45B	356.177	-0.0192671	0.250583	0.917129	0.97293
KYSE450	ENSG00000099864	PALM	942.738	0.353907	0.303342	0.102697	0.336162
KYSE450	ENSG00000099866	MADCAM1	44.5205	-0.0689278	0.334868	0.694479	0.879067
KYSE450	ENSG00000099869	IGF2-AS	0.274656	-0.00984573	0.389019	0.758331	NA
KYSE450	ENSG00000099875	MKNK2	1855.29	1.01231	0.282278	3.83006e-05	0.00110506
KYSE450	ENSG00000099889	ARVCF	463.349	0.0747257	0.248771	0.698571	0.880351
KYSE450	ENSG00000099899	TRMT2A	1025.95	-0.521921	0.286691	0.0192899	0.117028
KYSE450	ENSG00000099901	RANBP1	3027.93	-1.12967	0.281864	5.78586e-06	0.000226555
KYSE450	ENSG00000099904	ZDHHC8	1708.95	-0.170314	0.234776	0.365812	0.663757
KYSE450	ENSG00000099910	KLHL22	311.8	-0.111147	0.264741	0.568594	0.807861
KYSE450	ENSG00000099917	MED15	1689.23	-0.0925859	0.227209	0.613872	0.836418
KYSE450	ENSG00000099937	SERPIND1	13.1697	-0.0271395	0.368967	0.810117	NA
KYSE450	ENSG00000099940	SNAP29	656.045	0.213134	0.253866	0.28092	0.582221
KYSE450	ENSG00000099942	CRKL	3570.2	-0.107194	0.224311	0.558582	0.803412
KYSE450	ENSG00000099949	LZTR1	1090.18	-0.0295537	0.228803	0.869438	0.954319
KYSE450	ENSG00000099953	MMP11	104.738	0.28115	0.388087	0.176735	0.456236
KYSE450	ENSG00000099954	CECR2	273.168	0.788072	0.397883	0.00570192	0.0500567
KYSE450	ENSG00000099956	SMARCB1	1854.35	-0.446365	0.266148	0.0339647	0.170168
KYSE450	ENSG00000099957	P2RX6	10.1024	0.221511	0.468927	0.0499418	NA
KYSE450	ENSG00000099958	DERL3	28.0342	-0.0328933	0.349535	0.826882	0.937981
KYSE450	ENSG00000099960	SLC7A4	3.32231	0.0523906	0.388429	0.430037	NA
KYSE450	ENSG00000099968	BCL2L13	2464.44	0.190039	0.232758	0.326784	0.627549
KYSE450	ENSG00000099974	DDTL	799.064	-0.716926	0.338488	0.00506765	0.0459394
KYSE450	ENSG00000099977	DDT	775.088	-0.704206	0.343986	0.00626843	0.0535531
KYSE450	ENSG00000099984	GSTT2	20.8866	0.145935	0.38699	0.343692	0.643693
KYSE450	ENSG00000099985	OSM	2.09771	0.0499352	0.391338	0.323115	NA
KYSE450	ENSG00000099991	CABIN1	2136.01	-0.0411135	0.226057	0.819964	0.934942
KYSE450	ENSG00000099992	TBC1D10A	338.33	0.235643	0.277002	0.252073	0.551209
KYSE450	ENSG00000099994	SUSD2	87.2267	0.150187	0.326363	0.446405	0.728504
KYSE450	ENSG00000099995	SF3A1	3927.95	-0.646686	0.270319	0.00360068	0.0368073
KYSE450	ENSG00000099998	GGT5	4.51021	0.0724689	0.391082	0.356722	NA
KYSE450	ENSG00000099999	RNF215	360.657	0.362078	0.298465	0.0980732	0.327769
KYSE450	ENSG00000100003	SEC14L2	302.309	0.192955	0.274252	0.341209	0.641616
KYSE450	ENSG00000100014	SPECC1L	1714.63	0.101034	0.229037	0.593567	0.823656
KYSE450	ENSG00000100023	PPIL2	1271.1	-0.523343	0.278	0.0172244	0.108394
KYSE450	ENSG00000100024	UPB1	2.14922	0.039419	0.38889	0.447684	NA
KYSE450	ENSG00000100027	YPEL1	176.613	-0.311161	0.328652	0.157189	0.427997
KYSE450	ENSG00000100028	SNRPD3	1556.9	-0.630758	0.28547	0.00579046	0.0506537
KYSE450	ENSG00000100029	PES1	3827.53	-0.697666	0.272082	0.00196669	0.0239466
KYSE450	ENSG00000100030	MAPK1	2528.55	-0.233703	0.238013	0.211113	0.502561
KYSE450	ENSG00000100031	GGT1	14.1149	0.159538	0.408482	0.231452	NA
KYSE450	ENSG00000100033	PRODH	20.4078	-0.187071	0.411779	0.221869	0.517318
KYSE450	ENSG00000100034	PPM1F	1125.6	-0.0938304	0.231671	0.627717	0.842874
KYSE450	ENSG00000100036	SLC35E4	169.063	-0.237912	0.322263	0.2559	0.554608
KYSE450	ENSG00000100038	TOP3B	843.086	-0.360657	0.270641	0.0830127	0.295474
KYSE450	ENSG00000100053	CRYBB3	29.0996	-0.109074	0.366273	0.474914	0.748727
KYSE450	ENSG00000100055	CYTH4	0.232791	0.00808079	0.388872	0.831941	NA
KYSE450	ENSG00000100056	ESS2	593.627	-0.155648	0.248183	0.419665	0.709144
KYSE450	ENSG00000100058	CRYBB2P1	262.057	0.312162	0.313685	0.149112	0.414528
KYSE450	ENSG00000100060	MFNG	74.1652	0.224852	0.387509	0.230295	0.52704
KYSE450	ENSG00000100065	CARD10	1988.92	-0.481175	0.283325	0.0280291	0.150232
KYSE450	ENSG00000100068	LRP5L	142.684	-0.0164539	0.284865	0.933758	0.979139
KYSE450	ENSG00000100075	SLC25A1	1885.21	-0.248572	0.270369	0.21624	0.509011
KYSE450	ENSG00000100077	GRK3	396.665	0.253828	0.283132	0.22113	0.516281
KYSE450	ENSG00000100078	PLA2G3	6.25152	0.00290002	0.377196	0.977183	NA
KYSE450	ENSG00000100079	LGALS2	12.6474	0.298481	0.544367	0.0321148	NA
KYSE450	ENSG00000100083	GGA1	1515.17	-0.0741528	0.227476	0.698129	0.880131
KYSE450	ENSG00000100084	HIRA	1813.23	-0.238715	0.241403	0.216137	0.508981
KYSE450	ENSG00000100092	SH3BP1	1781.04	-0.33258	0.262305	0.0977059	0.32698
KYSE450	ENSG00000100095	SEZ6L	0	NA	NA	NA	NA
KYSE450	ENSG00000100097	LGALS1	220.408	1.80627	0.447386	1.99178e-06	9.47175e-05
KYSE450	ENSG00000100099	HPS4	993.835	-0.195629	0.244997	0.310262	0.612734
KYSE450	ENSG00000100100	PIK3IP1	213.653	2.39114	0.495069	2.26477e-08	2.06923e-06
KYSE450	ENSG00000100101	ENSG00000100101	492.625	-0.621351	0.316114	0.0102666	0.0758844
KYSE450	ENSG00000100104	SRRD	720.067	-0.220176	0.254116	0.263379	0.562997
KYSE450	ENSG00000100105	PATZ1	1729.44	0.0358318	0.226058	0.847244	0.945181
KYSE450	ENSG00000100106	TRIOBP	1494.86	0.174689	0.235677	0.366049	0.663849
KYSE450	ENSG00000100109	TFIP11	1156.26	-0.10574	0.233959	0.566784	0.807034
KYSE450	ENSG00000100116	GCAT	633.368	-0.61623	0.309556	0.00984598	0.0737142
KYSE450	ENSG00000100121	GGTLC2	0.232791	0.00808079	0.388872	0.831941	NA
KYSE450	ENSG00000100124	ANKRD54	695.296	-0.154674	0.244668	0.41974	0.70921
KYSE450	ENSG00000100129	EIF3L	4975.49	-0.362035	0.270514	0.0776166	0.285085
KYSE450	ENSG00000100138	SNU13	2834.04	-0.173552	0.230273	0.357979	0.656764
KYSE450	ENSG00000100139	MICALL1	5015.49	0.0625372	0.224278	0.716937	0.888462
KYSE450	ENSG00000100142	POLR2F	1012.39	-0.481593	0.279282	0.0276821	0.148939
KYSE450	ENSG00000100146	SOX10	25.578	0.0473662	0.352516	0.76085	0.909963
KYSE450	ENSG00000100147	CCDC134	222.281	-0.313247	0.316281	0.152094	0.419768
KYSE450	ENSG00000100150	DEPDC5	961.094	-0.468687	0.286849	0.0334735	0.168456
KYSE450	ENSG00000100151	PICK1	772.734	-0.000646886	0.240201	0.996119	0.998772
KYSE450	ENSG00000100154	TTC28	321.684	0.263268	0.295608	0.21085	0.502479
KYSE450	ENSG00000100156	SLC16A8	224.132	1.17777	0.409085	0.00029159	0.00545453
KYSE450	ENSG00000100162	CENPM	483.877	-1.13362	0.333808	6.11745e-05	0.00157814
KYSE450	ENSG00000100167	SEPTIN3	68.9554	-0.0293387	0.32033	0.865409	0.952778
KYSE450	ENSG00000100170	SLC5A1	4.43045	0.114739	0.410378	0.0717332	NA
KYSE450	ENSG00000100181	TPTEP1	1.00008	-0.00308703	0.386619	0.945048	NA
KYSE450	ENSG00000100191	SLC5A4	30.441	0.201139	0.400505	0.252796	0.552057
KYSE450	ENSG00000100196	KDELR3	170.633	0.280524	0.325402	0.195617	0.483123
KYSE450	ENSG00000100197	CYP2D6	103.247	0.151496	0.316817	0.448935	0.729823
KYSE450	ENSG00000100201	DDX17	10667.9	0.00131717	0.216716	0.996624	0.998772
KYSE450	ENSG00000100206	DMC1	30.7305	-0.413394	0.610083	0.0483013	0.211845
KYSE450	ENSG00000100207	TCF20	3164.94	-0.200997	0.233093	0.283579	0.5843
KYSE450	ENSG00000100209	HSCB	236.391	-0.0428489	0.264539	0.823112	0.937016
KYSE450	ENSG00000100211	CBY1	496.813	0.777237	0.322066	0.00240085	0.0276129
KYSE450	ENSG00000100216	TOMM22	1659.43	-1.17593	0.32056	1.81308e-05	0.000594545
KYSE450	ENSG00000100218	RSPH14	10.0294	0.0542103	0.375163	0.640345	NA
KYSE450	ENSG00000100219	XBP1	2211.84	0.86789	0.289892	0.000366756	0.00652653
KYSE450	ENSG00000100220	RTCB	2929.89	-0.31775	0.250569	0.109452	0.347887
KYSE450	ENSG00000100221	JOSD1	1992.48	0.0591968	0.23139	0.763274	0.910479
KYSE450	ENSG00000100225	FBXO7	1797.07	-0.246289	0.249553	0.208229	0.499138
KYSE450	ENSG00000100226	GTPBP1	2316.63	-0.146829	0.229005	0.428669	0.715718
KYSE450	ENSG00000100227	POLDIP3	2056.01	-0.603406	0.280931	0.00730032	0.0596055
KYSE450	ENSG00000100228	RAB36	399.324	0.0745228	0.249533	0.699711	0.880614
KYSE450	ENSG00000100234	TIMP3	5852.24	1.71056	0.325003	5.72764e-09	6.38615e-07
KYSE450	ENSG00000100239	PPP6R2	1535.19	-0.351162	0.26262	0.0855866	0.30081
KYSE450	ENSG00000100241	SBF1	4330.87	-0.118797	0.223514	0.517848	0.779146
KYSE450	ENSG00000100242	SUN2	1955.38	-0.252679	0.258009	0.20848	0.499547
KYSE450	ENSG00000100243	CYB5R3	1683.7	-0.140644	0.237537	0.442164	0.725781
KYSE450	ENSG00000100246	DNAL4	139.993	0.69708	0.469321	0.0170771	0.107708
KYSE450	ENSG00000100249	C22orf31	2.42732	0.033838	0.387763	0.470164	NA
KYSE450	ENSG00000100253	MIOX	6.97669	0.167051	0.433212	0.0710536	NA
KYSE450	ENSG00000100258	LMF2	1780.95	0.00471803	0.224791	0.993466	0.997904
KYSE450	ENSG00000100263	RHBDD3	734.722	0.0535201	0.242464	0.779739	0.91749
KYSE450	ENSG00000100266	PACSIN2	1353.48	0.0347404	0.228679	0.852295	0.947874
KYSE450	ENSG00000100271	TTLL1	64.666	1.491	0.666796	0.00108603	0.0152547
KYSE450	ENSG00000100276	RASL10A	10.5639	0.0381369	0.371524	0.748195	NA
KYSE450	ENSG00000100280	AP1B1	3257.38	-0.30876	0.245309	0.110266	0.34935
KYSE450	ENSG00000100281	HMGXB4	654.61	-0.386731	0.28094	0.0704092	0.268259
KYSE450	ENSG00000100284	TOM1	399.961	0.300083	0.28273	0.154723	0.423916
KYSE450	ENSG00000100285	NEFH	7.11132	-0.0673446	0.384138	0.482929	NA
KYSE450	ENSG00000100288	CHKB	525.569	0.139148	0.250435	0.47384	0.747838
KYSE450	ENSG00000100290	BIK	73.4025	0.0206233	0.309238	0.91499	0.971974
KYSE450	ENSG00000100292	HMOX1	51.2084	-0.120981	0.339933	0.512126	0.775026
KYSE450	ENSG00000100294	MCAT	601.266	-0.501379	0.298322	0.0271805	0.146925
KYSE450	ENSG00000100296	THOC5	2293.21	-0.135884	0.23009	0.46393	0.740178
KYSE450	ENSG00000100297	MCM5	4106.49	-1.19555	0.310462	8.57017e-06	0.000316135
KYSE450	ENSG00000100298	APOBEC3H	4.06909	0.0604601	0.388298	0.431741	NA
KYSE450	ENSG00000100299	ARSA	392.611	0.860225	0.350431	0.00176458	0.0220544
KYSE450	ENSG00000100300	TSPO	2004.63	0.0892206	0.236955	0.609848	0.833934
KYSE450	ENSG00000100302	RASD2	62.3749	0.370907	0.449377	0.108351	0.345944
KYSE450	ENSG00000100304	TTLL12	4820.53	-0.881861	0.280938	0.00023093	0.00456196
KYSE450	ENSG00000100307	CBX7	474.171	0.0608462	0.247472	0.752386	0.905829
KYSE450	ENSG00000100311	PDGFB	262.688	-0.279707	0.297792	0.187424	0.472331
KYSE450	ENSG00000100312	ACR	4.87824	0.0343489	0.381269	0.691428	NA
KYSE450	ENSG00000100314	CABP7	92.5556	0.048485	0.301133	0.803439	0.928601
KYSE450	ENSG00000100316	RPL3	17891.6	-0.128933	0.223129	0.47954	0.752762
KYSE450	ENSG00000100319	ZMAT5	159.203	0.0389651	0.277972	0.844252	0.944737
KYSE450	ENSG00000100320	RBFOX2	2732.23	0.0703415	0.222663	0.693835	0.878873
KYSE450	ENSG00000100321	SYNGR1	375.041	0.405252	0.324202	0.0749997	0.279373
KYSE450	ENSG00000100324	TAB1	766.308	-0.514056	0.324908	0.0287077	0.152362
KYSE450	ENSG00000100325	ASCC2	1327.21	-0.179886	0.238264	0.340206	0.64095
KYSE450	ENSG00000100330	MTMR3	1047.17	0.324467	0.259936	0.110752	0.350141
KYSE450	ENSG00000100335	MIEF1	2159.24	-0.306143	0.247893	0.122019	0.369403
KYSE450	ENSG00000100336	APOL4	0.966484	0.0137886	0.388041	0.673342	NA
KYSE450	ENSG00000100341	PNPLA5	76.3788	-0.616496	0.553017	0.0316242	0.162301
KYSE450	ENSG00000100342	APOL1	114.992	3.36399	0.574372	9.0415e-11	1.41614e-08
KYSE450	ENSG00000100344	PNPLA3	352.785	-0.323109	0.298864	0.133164	0.388527
KYSE450	ENSG00000100345	MYH9	35464.4	-0.135223	0.225859	0.460621	0.73822
KYSE450	ENSG00000100346	CACNA1I	1.8911	0.0363784	0.38928	0.356296	NA
KYSE450	ENSG00000100347	SAMM50	1149.08	-0.966257	0.350162	0.000457146	0.0077841
KYSE450	ENSG00000100348	TXN2	1317.29	-0.413976	0.289369	0.0592591	0.239746
KYSE450	ENSG00000100350	FOXRED2	1730.9	-0.409625	0.265053	0.0492846	0.214072
KYSE450	ENSG00000100351	GRAP2	0.678735	0.0107362	0.389057	0.691793	NA
KYSE450	ENSG00000100353	EIF3D	3623.14	-0.18831	0.230738	0.313293	0.615881
KYSE450	ENSG00000100354	TNRC6B	3460.83	-0.0555048	0.230766	0.761905	0.910398
KYSE450	ENSG00000100359	SGSM3	1137.84	-0.16128	0.238496	0.392138	0.685824
KYSE450	ENSG00000100360	IFT27	300.524	0.117046	0.262142	0.552786	0.800673
KYSE450	ENSG00000100364	KIAA0930	1530.02	-0.020332	0.226213	0.910729	0.969947
KYSE450	ENSG00000100365	NCF4	0.274656	-0.00984573	0.389019	0.758331	NA
KYSE450	ENSG00000100368	CSF2RB	0.232791	0.00808079	0.388872	0.831941	NA
KYSE450	ENSG00000100372	SLC25A17	507.324	-0.614538	0.313966	0.0107034	0.0782343
KYSE450	ENSG00000100376	FAM118A	1055.44	-0.0826982	0.234488	0.654293	0.856776
KYSE450	ENSG00000100379	KCTD17	257.569	0.199985	0.280918	0.327315	0.628057
KYSE450	ENSG00000100380	ST13	3730.1	-0.356226	0.274241	0.087103	0.304557
KYSE450	ENSG00000100385	IL2RB	0.918073	0.0254753	0.389807	0.44069	NA
KYSE450	ENSG00000100387	RBX1	595.542	-0.338086	0.276905	0.107421	0.344482
KYSE450	ENSG00000100393	EP300	3820.34	-0.227968	0.234735	0.225271	0.521243
KYSE450	ENSG00000100395	L3MBTL2	1000.73	-0.140184	0.236997	0.458623	0.737466
KYSE450	ENSG00000100399	CHADL	101.987	-0.175559	0.320224	0.385547	0.680814
KYSE450	ENSG00000100401	RANGAP1	6065.08	-0.536545	0.263101	0.0117936	0.0833023
KYSE450	ENSG00000100403	ZC3H7B	3512.37	-0.248154	0.239164	0.195863	0.483532
KYSE450	ENSG00000100410	PHF5A	532.651	-0.481116	0.301346	0.0339376	0.170119
KYSE450	ENSG00000100412	ACO2	3975.58	-0.353644	0.257326	0.0812681	0.292891
KYSE450	ENSG00000100413	POLR3H	2981.78	-0.445459	0.261252	0.0315471	0.162046
KYSE450	ENSG00000100416	TRMU	1383.53	-0.339438	0.266638	0.0996811	0.330521
KYSE450	ENSG00000100417	PMM1	344.047	0.130707	0.259499	0.507387	0.771498
KYSE450	ENSG00000100418	DESI1	1420.71	-0.147078	0.24455	0.435007	0.72036
KYSE450	ENSG00000100422	CERK	1448.42	-0.921904	0.294755	0.000210043	0.00424277
KYSE450	ENSG00000100425	BRD1	1363.28	-0.0141004	0.226798	0.935505	0.979526
KYSE450	ENSG00000100426	ZBED4	1397.31	-0.193311	0.239587	0.310577	0.613068
KYSE450	ENSG00000100427	MLC1	3.3969	0.0266865	0.384194	0.688658	NA
KYSE450	ENSG00000100429	HDAC10	1007.11	-0.0394153	0.230112	0.83048	0.939292
KYSE450	ENSG00000100433	KCNK10	0	NA	NA	NA	NA
KYSE450	ENSG00000100439	ABHD4	622.039	0.494317	0.302168	0.0304244	0.158257
KYSE450	ENSG00000100441	KHNYN	1839.06	0.14711	0.230787	0.435294	0.72036
KYSE450	ENSG00000100442	FKBP3	1211.47	-0.716115	0.310511	0.00341004	0.0353637
KYSE450	ENSG00000100445	SDR39U1	668.36	0.0858286	0.23958	0.652534	0.855722
KYSE450	ENSG00000100450	GZMH	0	NA	NA	NA	NA
KYSE450	ENSG00000100453	GZMB	0.232791	0.00808079	0.388872	0.831941	NA
KYSE450	ENSG00000100461	RBM23	1596.84	-0.442393	0.27576	0.0389959	0.185871
KYSE450	ENSG00000100462	PRMT5	2636.42	-0.864435	0.277823	0.000259934	0.00497347
KYSE450	ENSG00000100473	COCH	532.625	-0.058609	0.246106	0.756288	0.908077
KYSE450	ENSG00000100478	AP4S1	208.065	-0.0255503	0.267625	0.893451	0.963353
KYSE450	ENSG00000100479	POLE2	256.325	-1.48903	0.3972	1.03818e-05	0.000376625
KYSE450	ENSG00000100483	VCPKMT	121.962	0.011884	0.294138	0.953087	0.985368
KYSE450	ENSG00000100485	SOS2	530.834	0.417687	0.291679	0.0578228	0.23626
KYSE450	ENSG00000100490	CDKL1	197.665	-0.184121	0.291682	0.367165	0.66482
KYSE450	ENSG00000100503	NIN	1542.51	-0.640043	0.281034	0.00484198	0.0444656
KYSE450	ENSG00000100504	PYGL	3433.59	0.059369	0.221914	0.733673	0.896669
KYSE450	ENSG00000100505	TRIM9	24.453	-0.286068	0.476912	0.109876	0.348588
KYSE450	ENSG00000100519	PSMC6	965.444	-0.639709	0.295341	0.00644397	0.0545568
KYSE450	ENSG00000100522	GNPNAT1	1270.47	-0.422265	0.276487	0.0492392	0.214031
KYSE450	ENSG00000100523	DDHD1	704.842	-0.136829	0.245031	0.47367	0.747651
KYSE450	ENSG00000100526	CDKN3	416.396	-1.24088	0.339432	2.05327e-05	0.000661033
KYSE450	ENSG00000100528	CNIH1	1043.86	0.164698	0.239287	0.381234	0.677478
KYSE450	ENSG00000100532	CGRRF1	89.0364	0.0666082	0.305035	0.747091	0.903865
KYSE450	ENSG00000100554	ATP6V1D	462.692	-0.149734	0.253471	0.442133	0.725781
KYSE450	ENSG00000100557	CCDC198	2.26826	-0.0173775	0.384774	0.769403	NA
KYSE450	ENSG00000100558	PLEK2	264.22	-0.0819393	0.262511	0.672306	0.866728
KYSE450	ENSG00000100564	PIGH	193.324	-0.0101512	0.270857	0.955329	0.98551
KYSE450	ENSG00000100567	PSMA3	1305.33	-0.485708	0.274111	0.0235601	0.133291
KYSE450	ENSG00000100568	VTI1B	1405.9	-0.1092	0.230473	0.55574	0.801721
KYSE450	ENSG00000100575	TIMM9	438.881	-0.154116	0.255322	0.429832	0.71669
KYSE450	ENSG00000100577	GSTZ1	600.966	-0.0235019	0.240956	0.898484	0.965825
KYSE450	ENSG00000100578	KIAA0586	581.489	-0.29323	0.272886	0.154303	0.423529
KYSE450	ENSG00000100580	TMED8	928.655	-0.0286462	0.23415	0.873926	0.955909
KYSE450	ENSG00000100583	SAMD15	59.7479	-0.0675434	0.325458	0.707305	0.884411
KYSE450	ENSG00000100591	AHSA1	2075.78	-1.13367	0.296824	1.14806e-05	0.000408233
KYSE450	ENSG00000100592	DAAM1	558.015	0.0429691	0.241081	0.825444	0.937716
KYSE450	ENSG00000100593	ISM2	32.4022	0.139829	0.373791	0.387728	0.6823
KYSE450	ENSG00000100596	SPTLC2	894.315	0.209537	0.293682	0.306876	0.608396
KYSE450	ENSG00000100599	RIN3	404.964	0.343257	0.290486	0.112706	0.353787
KYSE450	ENSG00000100600	LGMN	670.136	0.0198965	0.243462	0.918235	0.972987
KYSE450	ENSG00000100601	ALKBH1	258.336	0.046197	0.266794	0.814458	0.933116
KYSE450	ENSG00000100603	SNW1	1403.87	-0.388871	0.265873	0.0613164	0.245366
KYSE450	ENSG00000100604	CHGA	15.834	-0.157429	0.40395	0.249362	NA
KYSE450	ENSG00000100605	ITPK1	1927.1	-0.774322	0.281753	0.000958434	0.0138874
KYSE450	ENSG00000100612	DHRS7	755.688	0.586804	0.299742	0.0119205	0.083921
KYSE450	ENSG00000100614	PPM1A	1015.11	0.131816	0.237075	0.487272	0.75719
KYSE450	ENSG00000100625	SIX4	805.166	-0.234435	0.256087	0.236174	0.533418
KYSE450	ENSG00000100626	GALNT16	23.1683	0.134442	0.378905	0.390901	0.684806
KYSE450	ENSG00000100628	ASB2	6.37082	0.131394	0.411634	0.147461	NA
KYSE450	ENSG00000100629	CEP128	325.91	-0.188348	0.272141	0.3481	0.647845
KYSE450	ENSG00000100632	ERH	1380.64	-0.385496	0.263553	0.0627907	0.249644
KYSE450	ENSG00000100644	HIF1A	4211.94	0.551651	0.267143	0.0108207	0.078823
KYSE450	ENSG00000100647	SUSD6	797.685	0.605444	0.312905	0.0113483	0.0813215
KYSE450	ENSG00000100650	SRSF5	2700.5	-0.0380998	0.221833	0.834954	0.941007
KYSE450	ENSG00000100652	SLC10A1	28.1926	-0.189891	0.402518	0.242227	0.540581
KYSE450	ENSG00000100664	EIF5	4739.25	-0.675761	0.274471	0.0027026	0.0298633
KYSE450	ENSG00000100678	SLC8A3	1.87801	0.0437583	0.390398	0.34407	NA
KYSE450	ENSG00000100697	DICER1	2611.58	-0.176373	0.24021	0.35259	0.651822
KYSE450	ENSG00000100711	ZFYVE21	482.848	-0.154202	0.267569	0.431845	0.718132
KYSE450	ENSG00000100714	MTHFD1	4258.95	-1.07212	0.309379	4.42138e-05	0.00121866
KYSE450	ENSG00000100722	ZC3H14	1753.59	-0.427195	0.265092	0.0402689	0.190212
KYSE450	ENSG00000100726	TELO2	3387.83	-0.861244	0.28617	0.000350983	0.00630843
KYSE450	ENSG00000100731	PCNX1	2094.78	0.224621	0.243487	0.245241	0.54472
KYSE450	ENSG00000100739	BDKRB1	1.45911	0.0133062	0.386072	0.793787	NA
KYSE450	ENSG00000100744	GSKIP	258.358	0.00755048	0.260518	0.970631	0.990302
KYSE450	ENSG00000100749	VRK1	582.423	-0.653716	0.340659	0.00976417	0.0734085
KYSE450	ENSG00000100764	PSMC1	1324.61	-0.699486	0.285383	0.002627	0.0293595
KYSE450	ENSG00000100767	PAPLN	130.852	-0.0935926	0.301002	0.627352	0.842632
KYSE450	ENSG00000100784	RPS6KA5	146.521	-0.0517957	0.309869	0.773806	0.914886
KYSE450	ENSG00000100796	PPP4R3A	1618.62	-0.533651	0.27554	0.0143468	0.0959126
KYSE450	ENSG00000100802	C14orf93	227.358	0.095305	0.27225	0.629567	0.843999
KYSE450	ENSG00000100804	PSMB5	1941.31	-0.408222	0.263275	0.0494115	0.214226
KYSE450	ENSG00000100811	YY1	2639.65	-0.271701	0.242279	0.154549	0.423792
KYSE450	ENSG00000100813	ACIN1	5279.29	-0.650755	0.269577	0.00329379	0.0346313
KYSE450	ENSG00000100814	CCNB1IP1	1424.48	0.430179	0.269868	0.0424639	0.195892
KYSE450	ENSG00000100815	TRIP11	1340.09	-0.136102	0.23713	0.468792	0.743775
KYSE450	ENSG00000100823	APEX1	2518.07	-0.423852	0.270642	0.0449216	0.202496
KYSE450	ENSG00000100836	PABPN1	4292.71	-0.574836	0.274506	0.0093036	0.0710002
KYSE450	ENSG00000100842	EFS	285.048	-0.00963448	0.2689	0.956048	0.98551
KYSE450	ENSG00000100852	ARHGAP5	3885.38	-0.146705	0.226694	0.429506	0.716389
KYSE450	ENSG00000100865	CINP	677.064	-0.216382	0.256039	0.271838	0.572864
KYSE450	ENSG00000100867	DHRS2	247.77	1.87828	0.39347	9.62969e-08	7.22593e-06
KYSE450	ENSG00000100883	SRP54	1005.17	-0.0638749	0.233025	0.729979	0.894365
KYSE450	ENSG00000100884	CPNE6	5.39137	0.00511057	0.379135	0.955942	NA
KYSE450	ENSG00000100888	CHD8	3378.31	-0.2448	0.237836	0.201479	0.4901
KYSE450	ENSG00000100889	PCK2	2336.28	1.62863	0.379724	5.23253e-07	2.95885e-05
KYSE450	ENSG00000100890	PRORP	815.494	-0.393396	0.289436	0.0688334	0.264335
KYSE450	ENSG00000100897	DCAF11	1392.33	-0.0372942	0.231098	0.828031	0.938415
KYSE450	ENSG00000100902	PSMA6	1711.71	-0.276234	0.253165	0.163501	0.43663
KYSE450	ENSG00000100906	NFKBIA	1386.94	0.119998	0.260517	0.532895	0.787838
KYSE450	ENSG00000100908	EMC9	444.947	0.143866	0.254409	0.462529	0.739248
KYSE450	ENSG00000100911	PSME2	1303.29	0.3131	0.275821	0.131377	0.385134
KYSE450	ENSG00000100916	BRMS1L	210.372	-0.252699	0.303	0.230625	0.527302
KYSE450	ENSG00000100918	REC8	233.887	1.31799	0.423265	0.000111089	0.00254923
KYSE450	ENSG00000100926	TM9SF1	1166.25	0.152543	0.236163	0.422051	0.710945
KYSE450	ENSG00000100934	SEC23A	1059.72	-0.298629	0.256165	0.135462	0.392454
KYSE450	ENSG00000100938	GMPR2	1007.4	0.0908443	0.24173	0.632902	0.84554
KYSE450	ENSG00000100941	PNN	2523.67	-0.736799	0.277061	0.00136806	0.0181932
KYSE450	ENSG00000100949	RABGGTA	337.03	-0.128662	0.264731	0.511656	0.774945
KYSE450	ENSG00000100968	NFATC4	6.1768	0.108571	0.403835	0.135626	NA
KYSE450	ENSG00000100979	PLTP	1068.23	0.823962	0.309195	0.00106653	0.0150558
KYSE450	ENSG00000100982	PCIF1	663.56	-0.330226	0.293522	0.120852	0.367407
KYSE450	ENSG00000100983	GSS	1936.37	0.170828	0.23316	0.356219	0.65511
KYSE450	ENSG00000100985	MMP9	5.37087	0.0315124	0.37994	0.727287	NA
KYSE450	ENSG00000100987	VSX1	0	NA	NA	NA	NA
KYSE450	ENSG00000100991	TRPC4AP	1984.07	-0.0491329	0.22561	0.786963	0.921052
KYSE450	ENSG00000100994	PYGB	7800.53	0.00878533	0.224019	0.96303	0.988011
KYSE450	ENSG00000100997	ABHD12	1120.7	-0.184912	0.240924	0.333553	0.634304
KYSE450	ENSG00000101000	PROCR	85.0183	1.8693	0.550132	3.39421e-05	0.000999772
KYSE450	ENSG00000101003	GINS1	672.972	-1.20383	0.329247	2.01606e-05	0.000651177
KYSE450	ENSG00000101004	NINL	920.845	0.166714	0.247247	0.388841	0.683327
KYSE450	ENSG00000101017	CD40	0.966484	0.0137886	0.388041	0.673342	NA
KYSE450	ENSG00000101019	UQCC1	1388.07	-0.301369	0.254402	0.130071	0.382871
KYSE450	ENSG00000101040	ZMYND8	1236.21	0.506107	0.281872	0.0222414	0.128193
KYSE450	ENSG00000101049	SGK2	14.6043	0.311001	0.548706	0.0424363	NA
KYSE450	ENSG00000101052	IFT52	442.464	0.0413667	0.24554	0.828397	0.938415
KYSE450	ENSG00000101057	MYBL2	5231.22	-1.6438	0.28911	8.53469e-10	1.11544e-07
KYSE450	ENSG00000101074	R3HDML	0	NA	NA	NA	NA
KYSE450	ENSG00000101076	HNF4A	5.05026	0.119668	0.411908	0.0606878	NA
KYSE450	ENSG00000101079	NDRG3	670.08	-0.487289	0.350577	0.0403744	0.190441
KYSE450	ENSG00000101082	SLA2	276.398	-0.484497	0.336032	0.0419278	0.194275
KYSE450	ENSG00000101084	RAB5IF	1382.55	-0.425589	0.267273	0.0421343	0.194873
KYSE450	ENSG00000101096	NFATC2	4.724	-0.00157769	0.379213	0.982591	NA
KYSE450	ENSG00000101098	RIMS4	112.739	2.13018	0.508537	1.18564e-06	6.03056e-05
KYSE450	ENSG00000101104	PABPC1L	1804.08	0.932017	0.42706	0.0019114	0.0234733
KYSE450	ENSG00000101109	STK4	1424.64	-0.0575989	0.232413	0.754393	0.907173
KYSE450	ENSG00000101115	SALL4	308.408	-0.321226	0.309335	0.138505	0.397064
KYSE450	ENSG00000101126	ADNP	3588.59	-0.308934	0.251914	0.12087	0.367407
KYSE450	ENSG00000101132	PFDN4	304.258	-0.247687	0.284685	0.231995	0.528838
KYSE450	ENSG00000101134	DOK5	1.40416	0.0211793	0.388122	0.510363	NA
KYSE450	ENSG00000101138	CSTF1	1105.7	-0.340285	0.26382	0.0972391	0.326252
KYSE450	ENSG00000101144	BMP7	2401.49	-1.11906	0.383192	0.000194078	0.00397728
KYSE450	ENSG00000101146	RAE1	1795.85	-0.11121	0.23951	0.554577	0.801306
KYSE450	ENSG00000101150	TPD52L2	5725.82	-0.228903	0.233674	0.223088	0.518645
KYSE450	ENSG00000101152	DNAJC5	5088.15	0.0113619	0.218739	0.95227	0.985262
KYSE450	ENSG00000101158	NELFCD	3620.12	-0.947518	0.291643	0.000129731	0.00286379
KYSE450	ENSG00000101160	CTSZ	1710.56	0.134098	0.244963	0.483975	0.755273
KYSE450	ENSG00000101161	PRPF6	4787.81	-0.265405	0.23872	0.167291	0.442115
KYSE450	ENSG00000101162	TUBB1	80.6997	-0.481686	0.472383	0.0608002	0.244129
KYSE450	ENSG00000101166	PRELID3B	2930.04	-0.252514	0.239093	0.198265	0.486266
KYSE450	ENSG00000101180	HRH3	2.40423	0.0221738	0.385383	0.699478	NA
KYSE450	ENSG00000101181	MTG2	1518.13	-0.223303	0.241465	0.247802	0.546777
KYSE450	ENSG00000101182	PSMA7	5210.21	-0.521311	0.262273	0.0140245	0.0942689
KYSE450	ENSG00000101187	SLCO4A1	548.186	-1.85228	0.361235	1.13517e-08	1.14299e-06
KYSE450	ENSG00000101188	NTSR1	4.05872	-0.0159797	0.381595	0.829975	NA
KYSE450	ENSG00000101189	MRGBP	1163.32	-0.261675	0.249808	0.184629	0.468216
KYSE450	ENSG00000101190	TCFL5	713.901	-0.183869	0.247726	0.34253	0.642602
KYSE450	ENSG00000101191	DIDO1	5739.77	-0.345093	0.248433	0.0822291	0.294199
KYSE450	ENSG00000101193	GID8	2642.77	-0.157253	0.230725	0.39759	0.691011
KYSE450	ENSG00000101194	SLC17A9	3.14447	0.0318576	0.38444	0.653259	NA
KYSE450	ENSG00000101197	BIRC7	0	NA	NA	NA	NA
KYSE450	ENSG00000101198	NKAIN4	1.26819	-0.0185888	0.387695	0.677364	NA
KYSE450	ENSG00000101199	ARFGAP1	3416.32	-0.194917	0.235326	0.304016	0.604814
KYSE450	ENSG00000101203	COL20A1	17.3389	0.221268	0.45363	0.0916734	0.315024
KYSE450	ENSG00000101204	CHRNA4	0.725421	0.00942556	0.388028	0.812828	NA
KYSE450	ENSG00000101210	EEF1A2	868.995	1.73383	0.300722	5.50772e-10	7.54825e-08
KYSE450	ENSG00000101213	PTK6	34.651	0.0737148	0.345881	0.664497	0.862023
KYSE450	ENSG00000101216	GMEB2	1073.64	-0.321026	0.25914	0.112593	0.353487
KYSE450	ENSG00000101220	C20orf27	1801.71	-0.783077	0.284701	0.00092513	0.013524
KYSE450	ENSG00000101222	SPEF1	15.0371	-0.131242	0.393103	0.314363	NA
KYSE450	ENSG00000101224	CDC25B	3937.27	-0.384468	0.260608	0.0603984	0.243059
KYSE450	ENSG00000101230	ISM1	16.5709	-0.0292151	0.365637	0.80663	0.929782
KYSE450	ENSG00000101236	RNF24	252.791	0.0217234	0.261054	0.913178	0.971095
KYSE450	ENSG00000101246	ARFRP1	1961.69	-0.305647	0.251514	0.123155	0.371617
KYSE450	ENSG00000101247	NDUFAF5	307.08	-0.140037	0.266066	0.477617	0.750997
KYSE450	ENSG00000101255	TRIB3	2670.28	2.50025	0.276235	8.04797e-21	5.88247e-18
KYSE450	ENSG00000101265	RASSF2	13.5109	0.0557134	0.373494	0.628493	NA
KYSE450	ENSG00000101266	CSNK2A1	2745.05	-0.114817	0.230574	0.536318	0.78958
KYSE450	ENSG00000101276	SLC52A3	91.3521	0.782607	0.559421	0.0145557	0.0968823
KYSE450	ENSG00000101278	RPS10P5	5.87327	-0.0616116	0.384997	0.489832	NA
KYSE450	ENSG00000101280	ANGPT4	3.36417	0.0344874	0.384669	0.62858	NA
KYSE450	ENSG00000101282	RSPO4	25.756	0.249199	0.44077	0.159967	0.431679
KYSE450	ENSG00000101290	CDS2	1330.97	0.148113	0.238736	0.416536	0.706688
KYSE450	ENSG00000101294	HM13	3551.7	0.0586797	0.228476	0.75154	0.905555
KYSE450	ENSG00000101298	SNPH	141.253	1.44818	0.448689	8.08249e-05	0.00198393
KYSE450	ENSG00000101306	MYLK2	13.8823	-0.175157	0.418851	0.182477	NA
KYSE450	ENSG00000101307	SIRPB1	27.2013	-0.0887254	0.35792	0.57654	0.813122
KYSE450	ENSG00000101310	SEC23B	1650.12	-0.0662053	0.237021	0.719258	0.889688
KYSE450	ENSG00000101311	FERMT1	2018.1	-0.781555	0.330021	0.00218573	0.0258451
KYSE450	ENSG00000101331	CCM2L	23.8172	0.0603865	0.356421	0.694043	0.878967
KYSE450	ENSG00000101333	PLCB4	94.4504	0.371757	0.401655	0.113163	0.353959
KYSE450	ENSG00000101335	MYL9	5.00939	0.0681978	0.388502	0.418015	NA
KYSE450	ENSG00000101336	HCK	5.53721	0.155132	0.431361	0.0324792	NA
KYSE450	ENSG00000101337	TM9SF4	2455.58	0.0214697	0.222102	0.909829	0.969736
KYSE450	ENSG00000101342	TLDC2	152.497	1.34159	0.452008	0.000190553	0.0039187
KYSE450	ENSG00000101343	CRNKL1	668.706	-0.34175	0.277386	0.103202	0.337188
KYSE450	ENSG00000101346	POFUT1	1870.19	-0.24131	0.241193	0.211134	0.502561
KYSE450	ENSG00000101347	SAMHD1	1504.89	1.62503	0.318244	1.73189e-08	1.67543e-06
KYSE450	ENSG00000101349	PAK5	1.18446	0.0229899	0.388333	0.566361	NA
KYSE450	ENSG00000101350	KIF3B	1981.48	-0.23087	0.240476	0.229993	0.526618
KYSE450	ENSG00000101353	MROH8	614.455	-0.0757795	0.240847	0.687514	0.875067
KYSE450	ENSG00000101361	NOP56	6704.97	-0.679841	0.272436	0.0024372	0.0279153
KYSE450	ENSG00000101363	MANBAL	851.4	0.00596975	0.234867	0.975733	0.992019
KYSE450	ENSG00000101365	IDH3B	2951.67	-0.657419	0.278225	0.00356425	0.0365491
KYSE450	ENSG00000101367	MAPRE1	3494.55	-0.269426	0.242281	0.162028	0.434814
KYSE450	ENSG00000101384	JAG1	3740.08	0.546198	0.271854	0.0122972	0.0859334
KYSE450	ENSG00000101391	CDK5RAP1	986.76	-0.342943	0.269231	0.0971347	0.326123
KYSE450	ENSG00000101400	SNTA1	328.313	-0.0417525	0.261343	0.827443	0.937997
KYSE450	ENSG00000101405	OXT	0	NA	NA	NA	NA
KYSE450	ENSG00000101407	TTI1	1308.99	-0.649336	0.284137	0.00460185	0.0430767
KYSE450	ENSG00000101412	E2F1	734.16	-1.41422	0.310923	4.03066e-07	2.41755e-05
KYSE450	ENSG00000101413	RPRD1B	1272.71	-0.044149	0.233006	0.804712	0.92894
KYSE450	ENSG00000101417	PXMP4	270.265	0.0233509	0.272841	0.905523	0.968206
KYSE450	ENSG00000101421	CHMP4B	1500.95	-0.134708	0.234836	0.488854	0.758454
KYSE450	ENSG00000101438	SLC32A1	0.266384	-0.0106046	0.388992	0.759332	NA
KYSE450	ENSG00000101439	CST3	1392.13	0.273382	0.254473	0.168939	0.444535
KYSE450	ENSG00000101440	ASIP	27.0217	0.0938681	0.362399	0.547103	0.797303
KYSE450	ENSG00000101442	ACTR5	267.816	-0.630564	0.359238	0.0144074	0.0961861
KYSE450	ENSG00000101443	WFDC2	65.2371	3.59313	0.778139	5.89671e-08	4.73055e-06
KYSE450	ENSG00000101444	AHCY	7522.19	-0.676223	0.28348	0.00320864	0.0339713
KYSE450	ENSG00000101445	PPP1R16B	0.232791	0.00808079	0.388872	0.831941	NA
KYSE450	ENSG00000101447	FAM83D	1729.74	-1.59561	0.306869	1.09747e-08	1.11822e-06
KYSE450	ENSG00000101448	EPPIN	0.465583	0.00914419	0.388971	0.741994	NA
KYSE450	ENSG00000101452	DHX35	736.206	-0.598916	0.310088	0.0116729	0.0827165
KYSE450	ENSG00000101457	DNTTIP1	698.079	-0.0648683	0.236807	0.728913	0.893929
KYSE450	ENSG00000101460	MAP1LC3A	10.9523	0.0241165	0.373866	0.814768	NA
KYSE450	ENSG00000101463	SYNDIG1	8.43273	-0.0868724	0.386729	0.415429	NA
KYSE450	ENSG00000101464	PIGU	474.109	-0.397955	0.294794	0.0677218	0.262028
KYSE450	ENSG00000101470	TNNC2	2.38201	0.0458984	0.389723	0.401308	NA
KYSE450	ENSG00000101473	ACOT8	459.578	0.104954	0.248532	0.587372	0.819547
KYSE450	ENSG00000101474	APMAP	1324.17	-0.0350167	0.230957	0.84767	0.945448
KYSE450	ENSG00000101489	CELF4	8.56376	0.0442431	0.3759	0.685933	NA
KYSE450	ENSG00000101493	ZNF516	805.024	0.211657	0.257383	0.276852	0.578472
KYSE450	ENSG00000101542	CDH20	0.959938	0.0171684	0.3881	0.69897	NA
KYSE450	ENSG00000101544	ADNP2	905.704	-0.414744	0.275055	0.0523339	0.222636
KYSE450	ENSG00000101546	RBFA	306.505	-0.333372	0.3011	0.124443	0.373625
KYSE450	ENSG00000101557	USP14	3401.17	-0.484914	0.262421	0.0212481	0.124615
KYSE450	ENSG00000101558	VAPA	2657.67	-0.173118	0.232239	0.356525	0.655255
KYSE450	ENSG00000101574	METTL4	274.581	-0.125981	0.266648	0.521098	0.78083
KYSE450	ENSG00000101577	LPIN2	443.519	0.14425	0.26141	0.464412	0.74068
KYSE450	ENSG00000101596	SMCHD1	3475.07	-0.166465	0.237342	0.375536	0.672269
KYSE450	ENSG00000101605	MYOM1	20.1987	0.551748	1.00321	0.0179777	0.11171
KYSE450	ENSG00000101608	MYL12A	2499.2	-0.10998	0.233165	0.561595	0.80455
KYSE450	ENSG00000101624	CEP76	274.008	-0.295703	0.297979	0.164495	0.438414
KYSE450	ENSG00000101638	ST8SIA5	2.58133	-0.0409016	0.387305	0.509015	NA
KYSE450	ENSG00000101639	CEP192	2001.41	-0.335069	0.253616	0.0947997	0.321551
KYSE450	ENSG00000101654	RNMT	1492.99	-0.075069	0.228989	0.681759	0.87186
KYSE450	ENSG00000101665	SMAD7	162.55	-0.490596	0.402553	0.0508834	0.218538
KYSE450	ENSG00000101670	LIPG	3.94967	0.0333225	0.386658	0.4619	NA
KYSE450	ENSG00000101680	LAMA1	3690.96	-0.067722	0.225699	0.71994	0.889833
KYSE450	ENSG00000101695	RNF125	152.623	0.0358913	0.279395	0.855447	0.94906
KYSE450	ENSG00000101745	ANKRD12	1484.28	-0.229041	0.242553	0.235595	0.532951
KYSE450	ENSG00000101746	NOL4	23.7137	0.201669	0.4127	0.222511	0.518204
KYSE450	ENSG00000101751	POLI	175.332	0.339044	0.34096	0.133031	0.388252
KYSE450	ENSG00000101752	MIB1	2341.07	0.0215476	0.22194	0.893795	0.963566
KYSE450	ENSG00000101773	RBBP8	5318.52	-0.0684429	0.23757	0.711659	0.885647
KYSE450	ENSG00000101782	RIOK3	1225.35	-0.119978	0.232912	0.520063	0.780213
KYSE450	ENSG00000101811	CSTF2	687.171	-0.565489	0.311558	0.0163671	0.104499
KYSE450	ENSG00000101812	H2BW2	3.34367	0.0551255	0.388878	0.414484	NA
KYSE450	ENSG00000101825	MXRA5	550.794	0.308552	0.357612	0.147788	0.412198
KYSE450	ENSG00000101842	VSIG1	24.1427	0.138067	0.378843	0.383998	0.679777
KYSE450	ENSG00000101843	PSMD10	508.443	-0.173978	0.258234	0.375376	0.672269
KYSE450	ENSG00000101844	ATG4A	114.471	0.0582945	0.293011	0.766865	0.911746
KYSE450	ENSG00000101846	STS	186.323	0.176803	0.298355	0.385175	0.6804
KYSE450	ENSG00000101849	TBL1X	738.525	0.495125	0.289101	0.0267495	0.145148
KYSE450	ENSG00000101850	GPR143	8.31688	0.139706	0.412805	0.149435	NA
KYSE450	ENSG00000101856	PGRMC1	1241.85	-0.38491	0.283159	0.0716286	0.271056
KYSE450	ENSG00000101868	POLA1	1162.45	-1.2202	0.301265	4.26021e-06	0.000177374
KYSE450	ENSG00000101871	MID1	1789.74	-0.195468	0.239901	0.305126	0.605922
KYSE450	ENSG00000101882	NKAP	369.169	0.0377042	0.249667	0.846582	0.945041
KYSE450	ENSG00000101888	NXT2	144.558	-0.346467	0.372898	0.125971	0.37633
KYSE450	ENSG00000101898	MCTS2	169.398	-0.437378	0.364735	0.0683147	0.263436
KYSE450	ENSG00000101901	ALG13	444.692	0.357755	0.295568	0.0978937	0.327446
KYSE450	ENSG00000101911	PRPS2	1764.25	-0.544908	0.28527	0.0141902	0.0951556
KYSE450	ENSG00000101928	MOSPD1	142.398	0.177084	0.316125	0.380625	0.676664
KYSE450	ENSG00000101935	AMMECR1	547.807	-0.651613	0.31214	0.00702113	0.0581057
KYSE450	ENSG00000101938	CHRDL1	5.94292	-0.00701676	0.378653	0.930499	NA
KYSE450	ENSG00000101940	WDR13	948.373	0.0951648	0.236508	0.615217	0.837132
KYSE450	ENSG00000101945	SUV39H1	563.445	-0.878323	0.327549	0.000931549	0.0135977
KYSE450	ENSG00000101955	SRPX	91.1407	0.415926	0.447491	0.0818037	0.293873
KYSE450	ENSG00000101958	GLRA2	0.958212	0.0169966	0.38808	0.698931	NA
KYSE450	ENSG00000101966	XIAP	807.05	0.212358	0.251657	0.28069	0.581933
KYSE450	ENSG00000101972	STAG2	2222.21	-0.274293	0.248271	0.162571	0.435438
KYSE450	ENSG00000101974	ATP11C	694.596	-0.450987	0.297338	0.0432708	0.198266
KYSE450	ENSG00000101977	MCF2	2.0067	-0.0087023	0.384925	0.873607	NA
KYSE450	ENSG00000101986	ABCD1	96.4737	0.508848	0.455966	0.0528293	0.223875
KYSE450	ENSG00000101997	CCDC22	316.833	-0.248659	0.289167	0.22882	0.525577
KYSE450	ENSG00000102001	CACNA1F	1.03194	-0.0100245	0.388316	0.783505	NA
KYSE450	ENSG00000102003	SYP	31.1065	-0.00453792	0.344999	0.974368	0.991398
KYSE450	ENSG00000102007	PLP2	1347.6	-0.55896	0.289872	0.0137434	0.0931409
KYSE450	ENSG00000102010	BMX	2.00015	-0.00544029	0.384505	0.924523	NA
KYSE450	ENSG00000102024	PLS3	4340.99	-0.0879166	0.222971	0.63233	0.84524
KYSE450	ENSG00000102030	NAA10	1349.07	-0.277878	0.259671	0.167448	0.442323
KYSE450	ENSG00000102032	RENBP	4.07909	0.0631807	0.39141	0.265522	NA
KYSE450	ENSG00000102034	ELF4	940.498	-0.299392	0.265824	0.141424	0.401467
KYSE450	ENSG00000102038	SMARCA1	900.504	0.39638	0.306028	0.0725162	0.273634
KYSE450	ENSG00000102043	MTMR8	1.22632	0.00418387	0.386205	0.93041	NA
KYSE450	ENSG00000102048	ASB9	34.185	0.0705409	0.381545	0.394004	0.687733
KYSE450	ENSG00000102053	ZC3H12B	35.3614	0.099662	0.356089	0.543976	0.795211
KYSE450	ENSG00000102054	RBBP7	2208.2	-0.416129	0.267448	0.0467075	0.207981
KYSE450	ENSG00000102057	KCND1	41.2518	1.60939	0.83068	0.00189385	0.0233011
KYSE450	ENSG00000102078	SLC25A14	103.417	-0.135369	0.309832	0.493483	0.762458
KYSE450	ENSG00000102081	FMR1	940.802	-0.202341	0.248755	0.301668	0.602817
KYSE450	ENSG00000102096	PIM2	244.248	-0.419489	0.339553	0.0716247	0.271056
KYSE450	ENSG00000102098	SCML2	104.598	-0.342437	0.39948	0.126992	0.378293
KYSE450	ENSG00000102100	SLC35A2	780.178	0.350336	0.272924	0.0931215	0.31817
KYSE450	ENSG00000102103	PQBP1	1055.3	-0.238141	0.254457	0.226888	0.522996
KYSE450	ENSG00000102109	PCSK1N	321.382	0.722126	0.354572	0.00662382	0.055628
KYSE450	ENSG00000102119	EMD	1022.39	-0.313065	0.258749	0.12112	0.367739
KYSE450	ENSG00000102125	TAFAZZIN	603.232	0.0357589	0.238357	0.851282	0.947443
KYSE450	ENSG00000102128	RAB40AL	3.45927	0.00714162	0.381603	0.927178	NA
KYSE450	ENSG00000102144	PGK1	5503.77	-0.590715	0.282153	0.00851782	0.0669184
KYSE450	ENSG00000102145	GATA1	5.81768	0.0601264	0.385503	0.477949	NA
KYSE450	ENSG00000102158	MAGT1	1043.15	-0.261336	0.260713	0.191845	0.4784
KYSE450	ENSG00000102172	SMS	2090.82	-0.752991	0.278841	0.00117648	0.0162023
KYSE450	ENSG00000102174	PHEX	4.92493	0.0174746	0.379438	0.842006	NA
KYSE450	ENSG00000102178	UBL4A	796.932	-0.451537	0.283118	0.0387509	0.18526
KYSE450	ENSG00000102181	CD99L2	462.237	0.396613	0.315368	0.0774923	0.284967
KYSE450	ENSG00000102189	EEA1	962.085	-0.0609381	0.242085	0.747258	0.903925
KYSE450	ENSG00000102195	GPR50	11.2818	0.114604	0.392808	0.326914	NA
KYSE450	ENSG00000102218	RP2	164.817	0.0617377	0.278977	0.754657	0.907231
KYSE450	ENSG00000102221	JADE3	294.115	-0.152102	0.272015	0.442784	0.726247
KYSE450	ENSG00000102225	CDK16	3061.6	0.0712449	0.221998	0.698797	0.88058
KYSE450	ENSG00000102226	USP11	2339.42	0.207838	0.251632	0.283468	0.584292
KYSE450	ENSG00000102230	PCYT1B	5.27109	0.000735318	0.381143	0.993088	NA
KYSE450	ENSG00000102241	HTATSF1	682.414	-0.822237	0.337608	0.00185233	0.0229333
KYSE450	ENSG00000102243	VGLL1	14.6713	0.135167	0.40054	0.245377	NA
KYSE450	ENSG00000102265	TIMP1	168.695	0.414867	0.361637	0.0816802	0.293617
KYSE450	ENSG00000102271	KLHL4	16.5405	2.61032	1.50943	0.00281515	NA
KYSE450	ENSG00000102287	GABRE	370.338	0.794114	0.339461	0.00275993	0.0303439
KYSE450	ENSG00000102290	PCDH11X	2.43214	0.0218119	0.385399	0.698717	NA
KYSE450	ENSG00000102302	FGD1	637.514	-0.101187	0.245705	0.594906	0.8245
KYSE450	ENSG00000102309	PIN4	159.789	-0.00494231	0.281124	0.977203	0.992607
KYSE450	ENSG00000102312	PORCN	207.322	0.163333	0.285877	0.420253	0.709651
KYSE450	ENSG00000102313	ITIH6	9.31955	0.134932	0.405806	0.223931	NA
KYSE450	ENSG00000102316	MAGED2	807.626	0.427331	0.305522	0.0563616	0.233091
KYSE450	ENSG00000102317	RBM3	3153.67	-0.492572	0.281055	0.0232087	0.131843
KYSE450	ENSG00000102349	KLF8	10.9162	0.305632	0.578775	0.00717054	NA
KYSE450	ENSG00000102359	SRPX2	24.4701	0.129414	0.379674	0.383641	0.679392
KYSE450	ENSG00000102362	SYTL4	68.2568	-0.070522	0.322768	0.697653	0.879868
KYSE450	ENSG00000102383	ZDHHC15	0.959938	0.0171684	0.3881	0.69897	NA
KYSE450	ENSG00000102384	CENPI	287.206	-1.26229	0.388006	7.87268e-05	0.00194696
KYSE450	ENSG00000102385	DRP2	8.25305	-0.0198053	0.374464	0.843424	NA
KYSE450	ENSG00000102387	TAF7L	2.37719	0.0434203	0.388278	0.464972	NA
KYSE450	ENSG00000102390	PBDC1	316.583	-0.0326078	0.255899	0.861984	0.951093
KYSE450	ENSG00000102393	GLA	533.655	-0.535408	0.315377	0.0228691	0.130578
KYSE450	ENSG00000102401	ARMCX3	552.446	0.84417	0.330659	0.0013781	0.0182775
KYSE450	ENSG00000102409	BEX4	23.6425	2.00473	1.1052	0.00217651	0.0257823
KYSE450	ENSG00000102445	RUBCNL	24.5063	0.552732	0.924008	0.021151	0.124194
KYSE450	ENSG00000102452	NALCN	168.481	0.575812	0.413387	0.0308815	0.15996
KYSE450	ENSG00000102466	FGF14	528.472	-0.49236	0.314572	0.033415	0.168355
KYSE450	ENSG00000102471	NDFIP2	1527.93	0.161812	0.240091	0.377457	0.674173
KYSE450	ENSG00000102524	TNFSF13B	10.8476	0.108246	0.389817	0.366796	NA
KYSE450	ENSG00000102531	FNDC3A	1479.32	0.688319	0.297107	0.0037767	0.0379083
KYSE450	ENSG00000102539	MLNR	11.5509	0.0322493	0.369331	0.792943	NA
KYSE450	ENSG00000102543	CDADC1	92.4664	-0.156229	0.324787	0.428052	0.715423
KYSE450	ENSG00000102547	CAB39L	80.3457	-0.0202676	0.305557	0.91232	0.970646
KYSE450	ENSG00000102554	KLF5	2846.04	0.00143432	0.245924	0.996512	0.998772
KYSE450	ENSG00000102572	STK24	5219.3	-0.118113	0.223626	0.517573	0.778945
KYSE450	ENSG00000102575	ACP5	32.8645	0.00998805	0.351842	0.949486	0.984837
KYSE450	ENSG00000102580	DNAJC3	1347.01	0.15888	0.245207	0.408972	0.701459
KYSE450	ENSG00000102595	UGGT2	753.602	0.293836	0.271689	0.151535	0.418667
KYSE450	ENSG00000102606	ARHGEF7	1148.59	-0.10994	0.233221	0.544278	0.795405
KYSE450	ENSG00000102678	FGF9	2.17144	0.00956091	0.38539	0.852241	NA
KYSE450	ENSG00000102683	SGCG	7.0751	0.158601	0.432782	0.0287354	NA
KYSE450	ENSG00000102699	PARP4	1811.94	0.00078458	0.238979	0.997793	0.999059
KYSE450	ENSG00000102710	SUPT20H	1105.89	0.0703825	0.233083	0.709953	0.884919
KYSE450	ENSG00000102738	MRPS31	312.856	-0.388938	0.312702	0.0822094	0.294199
KYSE450	ENSG00000102743	SLC25A15	306.119	-0.788171	0.353612	0.00364775	0.037012
KYSE450	ENSG00000102753	KPNA3	1489.65	-0.535538	0.275558	0.0145149	0.0967237
KYSE450	ENSG00000102755	FLT1	10.3467	0.109651	0.391387	0.350186	NA
KYSE450	ENSG00000102760	RGCC	41.4622	-0.261904	0.418155	0.18196	0.464671
KYSE450	ENSG00000102763	VWA8	1815.51	-0.0986921	0.231538	0.613991	0.836418
KYSE450	ENSG00000102780	DGKH	2593.3	-0.0522011	0.230938	0.793781	0.924229
KYSE450	ENSG00000102781	KATNAL1	185.806	-0.0498375	0.275599	0.796306	0.92518
KYSE450	ENSG00000102786	INTS6	1096.95	-0.198278	0.242136	0.29323	0.594359
KYSE450	ENSG00000102796	DHRS12	95.9015	0.914064	0.527919	0.00706774	0.0583362
KYSE450	ENSG00000102802	MEDAG	0	NA	NA	NA	NA
KYSE450	ENSG00000102804	TSC22D1	1749.55	0.443101	0.271113	0.0379761	0.182884
KYSE450	ENSG00000102805	CLN5	524.19	-0.178184	0.254153	0.362531	0.66125
KYSE450	ENSG00000102837	OLFM4	0.226245	0.00876927	0.388897	0.832992	NA
KYSE450	ENSG00000102854	MSLN	14.7329	0.0139034	0.365002	0.914017	NA
KYSE450	ENSG00000102858	MGRN1	2071.93	0.0145467	0.223024	0.94071	0.981468
KYSE450	ENSG00000102870	ZNF629	2836.87	0.0139389	0.221204	0.936057	0.979526
KYSE450	ENSG00000102871	TRADD	731.208	0.106822	0.244831	0.57764	0.813982
KYSE450	ENSG00000102878	HSF4	508.489	0.473456	0.304089	0.0377556	0.182163
KYSE450	ENSG00000102879	CORO1A	55.3401	-0.30222	0.416108	0.158148	0.429232
KYSE450	ENSG00000102882	MAPK3	902.938	0.0222018	0.250624	0.907929	0.968943
KYSE450	ENSG00000102886	GDPD3	33.9906	-0.010297	0.339532	0.947288	0.98394
KYSE450	ENSG00000102890	ELMO3	1091.93	-0.0546594	0.255699	0.770701	0.913226
KYSE450	ENSG00000102893	PHKB	2097.11	-0.0698376	0.233824	0.705183	0.883493
KYSE450	ENSG00000102897	LYRM1	174.982	0.232784	0.309154	0.269165	0.570445
KYSE450	ENSG00000102898	NUTF2	2504.19	-0.297238	0.249008	0.130307	0.38323
KYSE450	ENSG00000102900	NUP93	2888.16	-0.694944	0.277329	0.00238931	0.0275588
KYSE450	ENSG00000102901	CENPT	1433.7	-0.231775	0.24287	0.231679	0.528756
KYSE450	ENSG00000102904	TSNAXIP1	314.524	-0.0887991	0.257835	0.645545	0.851726
KYSE450	ENSG00000102908	NFAT5	3236.84	0.182949	0.241237	0.339762	0.640641
KYSE450	ENSG00000102910	LONP2	3448.98	-0.14632	0.229444	0.430535	0.717346
KYSE450	ENSG00000102921	N4BP1	2082.14	0.454294	0.267593	0.0323437	0.164821
KYSE450	ENSG00000102924	CBLN1	0	NA	NA	NA	NA
KYSE450	ENSG00000102931	ARL2BP	986.799	-0.0126344	0.229824	0.93665	0.979586
KYSE450	ENSG00000102934	PLLP	992.256	-0.0616366	0.231164	0.746223	0.903534
KYSE450	ENSG00000102935	ZNF423	5.76445	0.0824811	0.392224	0.319426	NA
KYSE450	ENSG00000102962	CCL22	4.72733	0.0947712	0.398878	0.209275	NA
KYSE450	ENSG00000102967	DHODH	643.087	-0.408694	0.283112	0.0582302	0.237187
KYSE450	ENSG00000102970	CCL17	1.18446	0.0229899	0.388333	0.566361	NA
KYSE450	ENSG00000102974	CTCF	1963.52	-0.770839	0.286169	0.00111058	0.0154893
KYSE450	ENSG00000102977	ACD	1226.2	-0.378256	0.26911	0.0694585	0.266013
KYSE450	ENSG00000102978	POLR2C	1717.75	-0.701745	0.285939	0.0024024	0.0276129
KYSE450	ENSG00000102981	PARD6A	62.0173	0.217129	0.372411	0.271704	0.572864
KYSE450	ENSG00000102984	ZNF821	153.642	0.216906	0.321916	0.295559	0.596773
KYSE450	ENSG00000102996	MMP15	275.536	-0.0459461	0.271973	0.809495	0.931401
KYSE450	ENSG00000103005	USB1	1460.15	-0.191514	0.242764	0.317669	0.619339
KYSE450	ENSG00000103018	CYB5B	2336.85	-0.232682	0.241844	0.226497	0.522615
KYSE450	ENSG00000103021	CCDC113	1054.57	0.729932	0.300818	0.00254435	0.0288414
KYSE450	ENSG00000103023	PRSS54	192.465	0.591176	0.385405	0.0245944	0.136994
KYSE450	ENSG00000103024	NME3	150.797	0.0287598	0.28327	0.8844	0.960451
KYSE450	ENSG00000103034	NDRG4	695.614	-0.365688	0.277817	0.0809551	0.292395
KYSE450	ENSG00000103035	PSMD7	2423.26	-0.250515	0.240279	0.192658	0.479374
KYSE450	ENSG00000103037	SETD6	1940.01	-0.41	0.264127	0.0488115	0.213147
KYSE450	ENSG00000103042	SLC38A7	1133.81	-0.0133266	0.229062	0.926514	0.976121
KYSE450	ENSG00000103043	VAC14	2327.8	-0.471049	0.266562	0.0262604	0.143072
KYSE450	ENSG00000103044	HAS3	6104.66	-0.0734956	0.221343	0.687206	0.874969
KYSE450	ENSG00000103047	TANGO6	1001.43	-0.62607	0.292489	0.00693893	0.0576571
KYSE450	ENSG00000103051	COG4	1387.49	-0.164472	0.243735	0.375546	0.672269
KYSE450	ENSG00000103056	SMPD3	121.95	0.0408112	0.290077	0.835957	0.94134
KYSE450	ENSG00000103061	SLC7A6OS	2202.99	-0.384346	0.262557	0.0628031	0.249644
KYSE450	ENSG00000103064	SLC7A6	2991.24	-0.418923	0.263911	0.0434437	0.19862
KYSE450	ENSG00000103066	PLA2G15	338.294	-0.0768908	0.254446	0.686891	0.874623
KYSE450	ENSG00000103067	ESRP2	2008.5	-0.423371	0.26353	0.0422219	0.19514
KYSE450	ENSG00000103089	FA2H	222.337	-1.30941	0.449494	0.000195425	0.00400074
KYSE450	ENSG00000103091	WDR59	2266.79	-0.133278	0.229911	0.475784	0.749249
KYSE450	ENSG00000103111	MON1B	2697.52	0.0800964	0.223126	0.663889	0.861892
KYSE450	ENSG00000103121	CMC2	1057.24	-0.298229	0.257113	0.137493	0.395563
KYSE450	ENSG00000103126	AXIN1	2224.91	-0.151669	0.230816	0.416565	0.706688
KYSE450	ENSG00000103145	HCFC1R1	826.466	-0.281399	0.269272	0.167302	0.442115
KYSE450	ENSG00000103148	NPRL3	2709.54	-0.291653	0.248208	0.131192	0.384836
KYSE450	ENSG00000103150	MLYCD	883.758	0.0397825	0.232022	0.834797	0.940985
KYSE450	ENSG00000103152	MPG	1215.45	-0.0508731	0.233675	0.782787	0.919378
KYSE450	ENSG00000103154	NECAB2	87.6772	0.0540568	0.304522	0.780462	0.917903
KYSE450	ENSG00000103160	HSDL1	391.475	-0.064965	0.251406	0.736832	0.898459
KYSE450	ENSG00000103168	TAF1C	1876.77	-0.482633	0.2684	0.0227829	0.130325
KYSE450	ENSG00000103174	NAGPA	595.603	-0.406967	0.286605	0.0618644	0.247044
KYSE450	ENSG00000103184	SEC14L5	10.8123	0.125169	0.397143	0.296642	NA
KYSE450	ENSG00000103187	COTL1	3322.02	0.24941	0.240588	0.197343	0.485305
KYSE450	ENSG00000103194	USP10	4003.21	-0.261494	0.239153	0.173691	0.451232
KYSE450	ENSG00000103196	CRISPLD2	255.638	-0.751049	0.383774	0.0067764	0.0565942
KYSE450	ENSG00000103197	TSC2	3412.49	-0.147798	0.226935	0.422606	0.711103
KYSE450	ENSG00000103199	ZNF500	778.541	-0.0907854	0.236659	0.632668	0.845445
KYSE450	ENSG00000103202	NME4	1736.58	0.287174	0.26216	0.153891	0.42275
KYSE450	ENSG00000103222	ABCC1	6962.79	-0.381309	0.250884	0.059952	0.241657
KYSE450	ENSG00000103226	NOMO3	272.48	-0.132042	0.273049	0.502505	0.768358
KYSE450	ENSG00000103227	LMF1	391.707	0.438929	0.31724	0.0562206	0.232875
KYSE450	ENSG00000103241	FOXF1	17.2709	0.122563	0.384291	0.383615	0.679392
KYSE450	ENSG00000103245	CIAO3	1134	-0.485042	0.277096	0.0255916	0.140761
KYSE450	ENSG00000103248	MTHFSD	549.796	-0.0524471	0.240795	0.789051	0.92207
KYSE450	ENSG00000103249	CLCN7	3548.86	0.0724103	0.221533	0.692464	0.877925
KYSE450	ENSG00000103253	HAGHL	1419.14	-0.478311	0.282297	0.0287198	0.152362
KYSE450	ENSG00000103254	ANTKMT	754.897	-0.358541	0.271804	0.086198	0.302367
KYSE450	ENSG00000103257	SLC7A5	70922.7	-0.0959357	0.224321	0.597198	0.825966
KYSE450	ENSG00000103260	METRN	1067.93	-0.116753	0.247353	0.533668	0.78838
KYSE450	ENSG00000103264	FBXO31	1284.7	0.025231	0.227193	0.884069	0.960344
KYSE450	ENSG00000103266	STUB1	3546.07	-0.249797	0.24389	0.198027	0.486266
KYSE450	ENSG00000103269	RHBDL1	324.753	0.155939	0.26782	0.434744	0.720254
KYSE450	ENSG00000103274	NUBP1	490.735	-0.644158	0.33038	0.0099848	0.0745273
KYSE450	ENSG00000103275	UBE2I	3415.61	-0.496286	0.264396	0.018736	0.115009
KYSE450	ENSG00000103313	MEFV	4.65682	0.023735	0.380611	0.77806	NA
KYSE450	ENSG00000103316	CRYM	7.30534	-0.0383897	0.377329	0.702611	NA
KYSE450	ENSG00000103319	EEF2K	1326.1	-0.021364	0.235054	0.90551	0.968206
KYSE450	ENSG00000103326	CAPN15	5104.03	-0.518183	0.271917	0.0165369	0.105234
KYSE450	ENSG00000103335	PIEZO1	11301	-0.202457	0.230878	0.279037	0.580518
KYSE450	ENSG00000103342	GSPT1	7768.92	-0.321649	0.24619	0.104405	0.338606
KYSE450	ENSG00000103343	ZNF174	372.26	-0.172765	0.266489	0.384	0.679777
KYSE450	ENSG00000103351	CLUAP1	777.685	0.381146	0.292655	0.0789675	0.288726
KYSE450	ENSG00000103353	UBFD1	1975.76	0.0784581	0.225064	0.671603	0.866223
KYSE450	ENSG00000103355	PRSS33	1.90988	0.0310424	0.38815	0.477467	NA
KYSE450	ENSG00000103356	EARS2	1740.63	-0.768212	0.282116	0.00104644	0.0148565
KYSE450	ENSG00000103363	ELOB	2378.93	-0.1219	0.229291	0.491849	0.760812
KYSE450	ENSG00000103365	GGA2	1765.86	-0.518353	0.283561	0.0201987	0.120758
KYSE450	ENSG00000103381	CPPED1	63.3295	-0.0811993	0.322399	0.662111	0.860901
KYSE450	ENSG00000103404	USP31	3227.6	0.693051	0.272814	0.00219725	0.025913
KYSE450	ENSG00000103415	HMOX2	1820.43	-0.220183	0.239542	0.250401	0.549566
KYSE450	ENSG00000103423	DNAJA3	3648.69	-0.22986	0.237187	0.229401	0.526083
KYSE450	ENSG00000103426	CORO7-PAM16	1448.03	-0.164471	0.234819	0.382795	0.678787
KYSE450	ENSG00000103429	BFAR	1210.07	-0.0816065	0.23325	0.645533	0.851726
KYSE450	ENSG00000103449	SALL1	0.232791	0.00808079	0.388872	0.831941	NA
KYSE450	ENSG00000103460	TOX3	0.226245	0.00876927	0.388897	0.832992	NA
KYSE450	ENSG00000103472	RRN3P2	6.50692	0.0651404	0.384692	0.488294	NA
KYSE450	ENSG00000103479	RBL2	2450.61	0.0224254	0.230163	0.906007	0.968221
KYSE450	ENSG00000103485	QPRT	3.74602	0.081383	0.397359	0.16173	NA
KYSE450	ENSG00000103489	XYLT1	0.775558	-0.0053112	0.388318	0.863447	NA
KYSE450	ENSG00000103490	PYCARD	86.8383	0.160491	0.353653	0.373952	0.671209
KYSE450	ENSG00000103494	RPGRIP1L	550.653	-0.150484	0.249063	0.435907	0.720802
KYSE450	ENSG00000103495	MAZ	8821.35	-0.639607	0.267228	0.00363027	0.0369541
KYSE450	ENSG00000103496	STX4	907.307	0.0716998	0.233695	0.70134	0.881689
KYSE450	ENSG00000103502	CDIPT	1950.34	-0.0663022	0.225467	0.716134	0.887857
KYSE450	ENSG00000103507	BCKDK	1336.72	-0.0938538	0.233047	0.599364	0.827733
KYSE450	ENSG00000103510	KAT8	917.525	-0.349157	0.267219	0.0912334	0.314003
KYSE450	ENSG00000103512	NOMO1	2046.74	-0.163421	0.233433	0.391593	0.685314
KYSE450	ENSG00000103522	IL21R	7.39485	0.111795	0.399178	0.259895	NA
KYSE450	ENSG00000103528	SYT17	57.6778	1.39879	0.658201	0.00173408	0.0217421
KYSE450	ENSG00000103534	TMC5	49.936	0.181856	0.363811	0.340632	0.641362
KYSE450	ENSG00000103540	CCP110	661.528	-0.65154	0.30538	0.00650357	0.0549416
KYSE450	ENSG00000103544	VPS35L	765.045	-0.0781736	0.239155	0.675958	0.868831
KYSE450	ENSG00000103546	SLC6A2	5.63489	0.0906003	0.39576	0.274223	NA
KYSE450	ENSG00000103549	RNF40	5080.76	-0.575471	0.267474	0.00790966	0.0632741
KYSE450	ENSG00000103550	KNOP1	853.554	-0.668521	0.297073	0.00478048	0.0440648
KYSE450	ENSG00000103569	AQP9	0.226245	0.00876927	0.388897	0.832992	NA
KYSE450	ENSG00000103591	AAGAB	615.119	-0.0160633	0.240031	0.925689	0.975929
KYSE450	ENSG00000103599	IQCH	328.006	0.146283	0.265995	0.461638	0.738546
KYSE450	ENSG00000103642	LACTB	371.809	-0.514312	0.327517	0.0306803	0.159294
KYSE450	ENSG00000103647	CORO2B	4.56345	0.0587715	0.38675	0.472536	NA
KYSE450	ENSG00000103653	CSK	1993.28	-0.169063	0.232367	0.367331	0.664948
KYSE450	ENSG00000103657	HERC1	1707.22	0.0276712	0.225391	0.884294	0.960407
KYSE450	ENSG00000103671	TRIP4	425.107	0.0685518	0.25008	0.723423	0.89121
KYSE450	ENSG00000103707	MTFMT	487.76	-0.40998	0.299003	0.0637978	0.252048
KYSE450	ENSG00000103710	RASL12	0	NA	NA	NA	NA
KYSE450	ENSG00000103723	AP3B2	496.613	0.418053	0.323324	0.0667609	0.260172
KYSE450	ENSG00000103740	ACSBG1	776.787	-0.589942	0.30397	0.0118525	0.0835094
KYSE450	ENSG00000103742	IGDCC4	6.47678	0.0835585	0.390087	0.375945	NA
KYSE450	ENSG00000103769	RAB11A	1182.44	-0.0298103	0.238979	0.871694	0.955414
KYSE450	ENSG00000103811	CTSH	1926.35	0.158267	0.25073	0.412041	0.703571
KYSE450	ENSG00000103832	GOLGA8UP	10.5259	-0.212121	0.456788	0.0737318	NA
KYSE450	ENSG00000103852	TTC23	654.71	-0.0208043	0.239772	0.909837	0.969736
KYSE450	ENSG00000103855	CD276	1375.14	-0.155865	0.24475	0.410038	0.702184
KYSE450	ENSG00000103876	FAH	730.002	-0.110569	0.246624	0.561608	0.80455
KYSE450	ENSG00000103888	CEMIP	137.158	0.538027	0.416564	0.0405131	0.190688
KYSE450	ENSG00000103932	RPAP1	1194.31	-0.646824	0.285902	0.00492011	0.0449113
KYSE450	ENSG00000103942	HOMER2	756.945	0.171344	0.249653	0.379442	0.675411
KYSE450	ENSG00000103966	EHD4	1749.87	-0.116112	0.23459	0.526965	0.784703
KYSE450	ENSG00000103978	TMEM87A	1269.61	-0.0288949	0.227097	0.857108	0.94906
KYSE450	ENSG00000103994	ZNF106	2804.22	-0.410232	0.258191	0.0462645	0.206381
KYSE450	ENSG00000103995	CEP152	898.071	-0.856781	0.298416	0.000574866	0.00927636
KYSE450	ENSG00000104043	ATP8B4	78.9463	-0.0425668	0.307351	0.820056	0.934993
KYSE450	ENSG00000104044	OCA2	0.499176	-0.00173387	0.388274	0.961607	NA
KYSE450	ENSG00000104047	DTWD1	317.06	0.0999342	0.258584	0.610247	0.834191
KYSE450	ENSG00000104055	TGM5	1.19755	0.00926835	0.388173	0.818273	NA
KYSE450	ENSG00000104059	FAM189A1	12.5648	0.104044	0.385067	0.408377	NA
KYSE450	ENSG00000104064	GABPB1	738.031	-0.140531	0.242908	0.459845	0.737839
KYSE450	ENSG00000104067	TJP1	4812.78	-0.0295933	0.219018	0.859678	0.950047
KYSE450	ENSG00000104081	BMF	15.7318	-0.00681195	0.36625	0.951295	NA
KYSE450	ENSG00000104093	DMXL2	1454.38	0.0200078	0.228251	0.916518	0.972812
KYSE450	ENSG00000104112	SCG3	4.43798	0.00110651	0.38048	0.993386	NA
KYSE450	ENSG00000104129	DNAJC17	324.67	0.0206486	0.256227	0.917178	0.97293
KYSE450	ENSG00000104131	EIF3J	2328.25	-0.443293	0.271305	0.0366356	0.178564
KYSE450	ENSG00000104133	SPG11	1648.86	0.258631	0.24527	0.190708	0.476589
KYSE450	ENSG00000104140	RHOV	162.178	0.169455	0.359611	0.324252	0.62467
KYSE450	ENSG00000104142	VPS18	1058.57	0.149239	0.237114	0.426776	0.71449
KYSE450	ENSG00000104147	OIP5	244.515	-1.1907	0.404127	0.000233628	0.00460604
KYSE450	ENSG00000104154	SLC30A4	175.8	0.816551	0.411762	0.00573369	0.0502908
KYSE450	ENSG00000104164	BLOC1S6	711.973	0.115544	0.243654	0.54701	0.797286
KYSE450	ENSG00000104177	MYEF2	181.532	0.925206	0.409972	0.00250153	0.0284291
KYSE450	ENSG00000104205	SGK3	194.547	-0.132427	0.282331	0.504888	0.769958
KYSE450	ENSG00000104213	PDGFRL	308.202	-0.105806	0.265591	0.587731	0.819709
KYSE450	ENSG00000104218	CSPP1	564.137	-0.119598	0.247156	0.531817	0.7871
KYSE450	ENSG00000104219	ZDHHC2	392.037	0.0017071	0.250141	0.994372	0.99815
KYSE450	ENSG00000104221	BRF2	254.148	0.0161812	0.263102	0.935786	0.979526
KYSE450	ENSG00000104228	TRIM35	756.595	-0.0967894	0.237518	0.606625	0.831602
KYSE450	ENSG00000104231	ZFAND1	953.372	0.589544	0.292487	0.0104595	0.0767735
KYSE450	ENSG00000104237	RP1	2.19108	0.0188747	0.385023	0.754299	NA
KYSE450	ENSG00000104267	CA2	431.823	-1.52379	0.337308	4.17362e-07	2.47346e-05
KYSE450	ENSG00000104290	FZD3	367.356	0.0528291	0.25059	0.784277	0.91983
KYSE450	ENSG00000104299	INTS9	562.571	-0.138792	0.247266	0.477392	0.750763
KYSE450	ENSG00000104312	RIPK2	441.289	0.151586	0.254918	0.440195	0.724299
KYSE450	ENSG00000104313	EYA1	86.4287	-0.00979946	0.318301	0.95344	0.985368
KYSE450	ENSG00000104320	NBN	1279.56	-0.239285	0.249211	0.22113	0.516281
KYSE450	ENSG00000104321	TRPA1	36.2413	1.2519	0.905598	0.00655015	0.0552188
KYSE450	ENSG00000104324	CPQ	11.0227	0.275728	0.524746	0.0269513	NA
KYSE450	ENSG00000104325	DECR1	611.449	0.00352617	0.255296	0.987146	0.995801
KYSE450	ENSG00000104327	CALB1	1879.69	-0.227809	0.2485	0.246346	0.545761
KYSE450	ENSG00000104331	BPNT2	1701.96	-0.0363693	0.23003	0.821723	0.936245
KYSE450	ENSG00000104332	SFRP1	39.6162	0.269569	0.446691	0.13542	0.392454
KYSE450	ENSG00000104341	LAPTM4B	3226.78	-0.315097	0.265699	0.122024	0.369403
KYSE450	ENSG00000104343	UBE2W	657.747	0.492914	0.296056	0.0295587	0.155309
KYSE450	ENSG00000104356	POP1	759.862	-1.4705	0.315091	2.19289e-07	1.45713e-05
KYSE450	ENSG00000104361	NIPAL2	365.25	0.352031	0.298441	0.10633	0.342543
KYSE450	ENSG00000104365	IKBKB	862.922	-0.0476525	0.234428	0.795544	0.92494
KYSE450	ENSG00000104368	PLAT	37.7032	0.305723	0.468244	0.116484	0.359471
KYSE450	ENSG00000104369	JPH1	641.907	-0.786908	0.3215	0.00207269	0.0248659
KYSE450	ENSG00000104375	STK3	409.627	0.0297126	0.2523	0.879283	0.958763
KYSE450	ENSG00000104381	GDAP1	380.044	-0.12041	0.25523	0.534514	0.788918
KYSE450	ENSG00000104388	RAB2A	1312.75	-0.104196	0.232619	0.584927	0.818052
KYSE450	ENSG00000104408	EIF3E	4649.75	-0.34517	0.252882	0.0846283	0.298615
KYSE450	ENSG00000104412	EMC2	336.217	-0.0962762	0.257924	0.61856	0.837952
KYSE450	ENSG00000104413	ESRP1	2431.17	0.516371	0.275961	0.0197021	0.118688
KYSE450	ENSG00000104415	CCN4	0.691828	0.0187535	0.389334	0.561509	NA
KYSE450	ENSG00000104419	NDRG1	285.034	0.606234	0.480933	0.0242773	0.13588
KYSE450	ENSG00000104427	ZC2HC1A	156.42	0.490978	0.389053	0.0514227	0.220118
KYSE450	ENSG00000104432	IL7	63.2996	0.291608	0.405367	0.171505	0.448227
KYSE450	ENSG00000104435	STMN2	0	NA	NA	NA	NA
KYSE450	ENSG00000104442	ARMC1	734.305	-0.52674	0.300217	0.0207301	0.122929
KYSE450	ENSG00000104447	TRPS1	968.005	0.160261	0.251219	0.388513	0.683057
KYSE450	ENSG00000104450	SPAG1	296.493	-0.339317	0.304658	0.120297	0.366197
KYSE450	ENSG00000104472	CHRAC1	714.818	-0.496552	0.290074	0.0268127	0.14541
KYSE450	ENSG00000104490	NCALD	2.69853	0.0130779	0.383769	0.839831	NA
KYSE450	ENSG00000104497	SNX16	117.089	-0.0118735	0.290901	0.948549	0.984465
KYSE450	ENSG00000104517	UBR5	3861.45	-0.196247	0.233	0.297484	0.598944
KYSE450	ENSG00000104518	GSDMD	48.2012	-0.111066	0.348123	0.518318	0.779448
KYSE450	ENSG00000104522	GFUS	1425.53	-0.264897	0.253217	0.183231	0.466229
KYSE450	ENSG00000104524	PYCR3	1612.46	-0.586249	0.30135	0.0115429	0.082119
KYSE450	ENSG00000104529	EEF1D	9149.97	-0.720952	0.268406	0.00132033	0.0176656
KYSE450	ENSG00000104537	ANXA13	0.993531	-0.00984689	0.38772	0.791513	NA
KYSE450	ENSG00000104549	SQLE	651.423	-0.718848	0.322035	0.00412432	0.0401891
KYSE450	ENSG00000104611	SH2D4A	608.22	-0.361162	0.278812	0.0881008	0.30686
KYSE450	ENSG00000104613	INTS10	1176.54	-0.290424	0.25358	0.144768	0.407212
KYSE450	ENSG00000104626	ERI1	250.82	-0.271001	0.305504	0.2034	0.492691
KYSE450	ENSG00000104635	SLC39A14	2573.99	-0.0105455	0.226411	0.951392	0.984982
KYSE450	ENSG00000104643	MTMR9	194.824	-0.0398969	0.273731	0.835427	0.941317
KYSE450	ENSG00000104660	LEPROTL1	563.719	0.0481921	0.240435	0.801255	0.927684
KYSE450	ENSG00000104671	DCTN6	305.02	-0.201413	0.275728	0.319208	0.620463
KYSE450	ENSG00000104679	R3HCC1	394.659	-0.792335	0.354719	0.00334214	0.0350091
KYSE450	ENSG00000104687	GSR	2613.23	-0.518299	0.288404	0.0203092	0.121198
KYSE450	ENSG00000104689	TNFRSF10A	539.872	-0.125559	0.271613	0.516926	0.778487
KYSE450	ENSG00000104691	UBXN8	153.699	-0.700211	0.454205	0.0155911	0.101239
KYSE450	ENSG00000104695	PPP2CB	1297.29	-0.197811	0.242334	0.305618	0.606622
KYSE450	ENSG00000104714	ERICH1	427.687	0.130659	0.255018	0.503973	0.769212
KYSE450	ENSG00000104722	NEFM	4.96184	0.093213	0.399989	0.132574	NA
KYSE450	ENSG00000104723	TUSC3	512.963	0.100616	0.245597	0.602011	0.829194
KYSE450	ENSG00000104728	ARHGEF10	716.722	-0.16365	0.245373	0.396129	0.689688
KYSE450	ENSG00000104731	KLHDC4	2241.35	-0.049955	0.242078	0.799666	0.926915
KYSE450	ENSG00000104738	MCM4	5266.93	-1.36984	0.302087	3.66458e-07	2.24598e-05
KYSE450	ENSG00000104756	KCTD9	872.859	-0.765584	0.308767	0.00203292	0.024508
KYSE450	ENSG00000104760	FGL1	5.99651	0.00229402	0.379021	0.979902	NA
KYSE450	ENSG00000104763	ASAH1	787.601	0.136092	0.256591	0.492329	0.761391
KYSE450	ENSG00000104765	BNIP3L	566.475	0.777308	0.334544	0.00285155	0.0311602
KYSE450	ENSG00000104774	MAN2B1	972.215	0.258584	0.25609	0.196921	0.484931
KYSE450	ENSG00000104783	KCNN4	8.53547	0.012919	0.379386	0.858072	NA
KYSE450	ENSG00000104804	TULP2	5.27577	0.0565667	0.385093	0.509867	NA
KYSE450	ENSG00000104805	NUCB1	2430.16	0.107594	0.247211	0.575762	0.812315
KYSE450	ENSG00000104808	DHDH	19.5158	-0.00995788	0.361615	0.935589	0.979526
KYSE450	ENSG00000104812	GYS1	1676.05	-0.491697	0.28809	0.0264436	0.143843
KYSE450	ENSG00000104814	MAP4K1	23.7777	0.0132683	0.353203	0.931468	0.978697
KYSE450	ENSG00000104823	ECH1	1659.95	0.411882	0.284316	0.0565035	0.23337
KYSE450	ENSG00000104824	HNRNPL	7224.46	-0.797202	0.278493	0.000630495	0.00993041
KYSE450	ENSG00000104825	NFKBIB	894.15	-0.41894	0.285538	0.0530388	0.22457
KYSE450	ENSG00000104826	LHB	44.1552	-0.258599	0.41436	0.185524	0.46928
KYSE450	ENSG00000104827	CGB3	4.35598	0.0318896	0.382784	0.675834	NA
KYSE450	ENSG00000104833	TUBB4A	43.0263	0.322981	0.496316	0.0814994	0.293181
KYSE450	ENSG00000104835	SARS2	796.273	-1.22035	0.348813	3.08277e-05	0.000924099
KYSE450	ENSG00000104848	KCNA7	21.7454	0.083392	0.3641	0.580745	0.815408
KYSE450	ENSG00000104852	SNRNP70	3327.41	-0.434782	0.261076	0.0334779	0.168456
KYSE450	ENSG00000104853	CLPTM1	2284.63	-0.486469	0.274181	0.0242659	0.135854
KYSE450	ENSG00000104856	RELB	347.895	0.491318	0.327168	0.0380375	0.183026
KYSE450	ENSG00000104859	CLASRP	1021.43	-0.346688	0.263699	0.0936823	0.319368
KYSE450	ENSG00000104863	LIN7B	48.8281	-0.22937	0.385832	0.244706	0.543775
KYSE450	ENSG00000104866	PPP1R37	841.024	-0.170414	0.245643	0.375597	0.672269
KYSE450	ENSG00000104870	FCGRT	2.5076	-0.0063455	0.383703	0.916641	NA
KYSE450	ENSG00000104872	PIH1D1	1215.18	-0.259746	0.255147	0.188559	0.473859
KYSE450	ENSG00000104879	CKM	6.22435	0.0552175	0.383707	0.540937	NA
KYSE450	ENSG00000104880	ARHGEF18	1438.73	-0.0824973	0.228159	0.653097	0.855891
KYSE450	ENSG00000104881	PPP1R13L	1384.76	-0.111343	0.234035	0.550794	0.799553
KYSE450	ENSG00000104883	PEX11G	88.9908	0.439363	0.459088	0.0740696	0.277375
KYSE450	ENSG00000104884	ERCC2	1415.64	-0.484632	0.272508	0.024319	0.135959
KYSE450	ENSG00000104885	DOT1L	2156.44	-0.89713	0.30204	0.000345464	0.00624335
KYSE450	ENSG00000104886	PLEKHJ1	1794.64	-0.537823	0.282055	0.0153165	0.100222
KYSE450	ENSG00000104888	SLC17A7	5.99392	-0.0153636	0.377254	0.866118	NA
KYSE450	ENSG00000104889	RNASEH2A	882.493	-0.511465	0.331212	0.0301662	0.157478
KYSE450	ENSG00000104892	KLC3	473.897	-0.055268	0.247418	0.770049	0.912893
KYSE450	ENSG00000104894	CD37	284.259	0.0562573	0.262251	0.773626	0.914883
KYSE450	ENSG00000104897	SF3A2	2173.51	-0.556832	0.273207	0.011023	0.0798017
KYSE450	ENSG00000104899	AMH	75.7161	-0.24883	0.364252	0.235625	0.532959
KYSE450	ENSG00000104901	DKKL1	6.80949	0.0559643	0.381736	0.564647	NA
KYSE450	ENSG00000104903	LYL1	4.88392	0.00185957	0.380992	0.986039	NA
KYSE450	ENSG00000104904	OAZ1	7030.77	-0.477495	0.26525	0.0237126	0.133858
KYSE450	ENSG00000104907	TRMT1	1684.5	-0.447928	0.269188	0.0345356	0.171981
KYSE450	ENSG00000104915	STX10	606.461	-0.29102	0.290825	0.164424	0.438365
KYSE450	ENSG00000104936	DMPK	987.876	0.0465586	0.250426	0.811412	0.931799
KYSE450	ENSG00000104941	RSPH6A	7.89243	-0.000183794	0.374284	0.993479	NA
KYSE450	ENSG00000104946	TBC1D17	485.323	0.0595097	0.254374	0.757643	0.908445
KYSE450	ENSG00000104951	IL4I1	437.031	-0.444181	0.303059	0.0484691	0.212328
KYSE450	ENSG00000104953	TLE6	11.6829	0.0864089	0.380705	0.478314	NA
KYSE450	ENSG00000104957	YJU2B	369.51	-0.0419174	0.249761	0.824639	0.937577
KYSE450	ENSG00000104960	PTOV1	2128.89	-0.373515	0.260748	0.0674634	0.26157
KYSE450	ENSG00000104964	TLE5	3812.75	-0.00528602	0.224292	0.964863	0.988541
KYSE450	ENSG00000104967	NOVA2	8.23833	0.141217	0.412759	0.16866	NA
KYSE450	ENSG00000104969	SGTA	2231.72	-0.487667	0.266343	0.0218893	0.127092
KYSE450	ENSG00000104973	MED25	1088.01	-0.0644735	0.246009	0.73055	0.894601
KYSE450	ENSG00000104976	SNAPC2	283.409	-0.186107	0.275363	0.355108	0.653947
KYSE450	ENSG00000104979	C19orf53	464.658	-0.623283	0.340583	0.0127958	0.0883261
KYSE450	ENSG00000104980	TIMM44	1895.36	-0.815076	0.285454	0.000625982	0.00989091
KYSE450	ENSG00000104983	CCDC61	159.072	-0.415182	0.368694	0.0810146	0.292557
KYSE450	ENSG00000104998	IL27RA	566.248	-0.299835	0.27917	0.149533	0.415052
KYSE450	ENSG00000105011	ASF1B	1338.56	-1.06373	0.339612	0.000141535	0.00305601
KYSE450	ENSG00000105048	TNNT1	247.26	0.415636	0.41528	0.0766827	0.283253
KYSE450	ENSG00000105053	VRK3	570.111	-0.268439	0.265357	0.184673	0.468268
KYSE450	ENSG00000105058	FAM32A	968.357	-0.123509	0.244576	0.515859	0.777528
KYSE450	ENSG00000105063	PPP6R1	3998.54	-0.45546	0.263412	0.0282411	0.150961
KYSE450	ENSG00000105072	C19orf44	954.343	-0.510734	0.283099	0.0212883	0.124678
KYSE450	ENSG00000105085	MED26	395.005	-0.302591	0.283331	0.149892	0.415641
KYSE450	ENSG00000105088	OLFM2	236.09	0.59241	0.381973	0.0232065	0.131843
KYSE450	ENSG00000105122	RASAL3	6.3865	0.112756	0.401965	0.223067	NA
KYSE450	ENSG00000105127	AKAP8	1054.71	-0.582333	0.285713	0.0100872	0.0749834
KYSE450	ENSG00000105131	EPHX3	21.5168	-0.0267384	0.363013	0.824059	0.937542
KYSE450	ENSG00000105135	ILVBL	1371.38	-0.283766	0.265082	0.160199	0.431725
KYSE450	ENSG00000105136	ZNF419	127.264	0.417412	0.386483	0.0843834	0.298228
KYSE450	ENSG00000105137	SYDE1	207.822	-0.0730505	0.27018	0.711286	0.885433
KYSE450	ENSG00000105141	CASP14	0.232791	0.00808079	0.388872	0.831941	NA
KYSE450	ENSG00000105143	SLC1A6	4.66299	-0.0338454	0.384289	0.600494	NA
KYSE450	ENSG00000105146	AURKC	4.36907	0.0377481	0.382987	0.639609	NA
KYSE450	ENSG00000105171	POP4	609.317	-0.483748	0.29842	0.0309974	0.16035
KYSE450	ENSG00000105173	CCNE1	577.822	-0.418377	0.292459	0.0565278	0.23337
KYSE450	ENSG00000105176	URI1	1586.21	-0.216347	0.241646	0.260452	0.559809
KYSE450	ENSG00000105185	PDCD5	900.215	-0.414897	0.274983	0.0506789	0.217992
KYSE450	ENSG00000105186	ANKRD27	1350.92	-0.549295	0.2833	0.0140112	0.0942116
KYSE450	ENSG00000105193	RPS16	7050.12	-0.322659	0.247817	0.101578	0.334219
KYSE450	ENSG00000105197	TIMM50	1718.68	-1.0262	0.289327	4.12131e-05	0.00115696
KYSE450	ENSG00000105202	FBL	4083.4	-0.79097	0.277099	0.000665748	0.0104109
KYSE450	ENSG00000105204	DYRK1B	453.82	1.09803	0.416516	0.000514812	0.00849719
KYSE450	ENSG00000105205	CLC	0	NA	NA	NA	NA
KYSE450	ENSG00000105219	CCNP	6.35859	0.089554	0.394218	0.284147	NA
KYSE450	ENSG00000105220	GPI	11661.8	-0.83014	0.326274	0.00124214	0.0168595
KYSE450	ENSG00000105221	AKT2	2561.82	-0.352584	0.260024	0.079591	0.289853
KYSE450	ENSG00000105223	PLD3	2083	1.0451	0.28053	1.97564e-05	0.000641271
KYSE450	ENSG00000105227	PRX	152.958	-0.0116014	0.279163	0.949943	0.984837
KYSE450	ENSG00000105229	PIAS4	784.717	-0.501126	0.287717	0.0244981	0.136496
KYSE450	ENSG00000105245	NUMBL	609.692	-0.321259	0.272316	0.121554	0.368636
KYSE450	ENSG00000105246	EBI3	1.15086	0.0315596	0.390355	0.354066	NA
KYSE450	ENSG00000105248	YJU2	505.993	-0.0897462	0.24568	0.636827	0.847543
KYSE450	ENSG00000105251	SHD	0.993531	-0.00984689	0.38772	0.791513	NA
KYSE450	ENSG00000105254	TBCB	1281.4	-0.146789	0.238424	0.435969	0.720831
KYSE450	ENSG00000105255	FSD1	260.566	0.03851	0.270168	0.84164	0.943218
KYSE450	ENSG00000105258	POLR2I	486.717	-0.315129	0.278049	0.131853	0.385995
KYSE450	ENSG00000105261	OVOL3	14.0016	-0.0334288	0.3664	0.788053	NA
KYSE450	ENSG00000105270	CLIP3	153.623	-0.380202	0.361571	0.101884	0.334768
KYSE450	ENSG00000105281	SLC1A5	8396.4	0.20688	0.229746	0.27174	0.572864
KYSE450	ENSG00000105287	PRKD2	1415.88	-0.115088	0.235618	0.522533	0.781912
KYSE450	ENSG00000105289	TJP3	46.6558	0.234567	0.408522	0.200155	0.488347
KYSE450	ENSG00000105290	APLP1	87.5283	1.18044	0.560769	0.00219804	0.025913
KYSE450	ENSG00000105298	CACTIN	1302.84	-0.606529	0.283725	0.00743801	0.0603574
KYSE450	ENSG00000105321	CCDC9	506.219	-0.0845967	0.244473	0.655574	0.857202
KYSE450	ENSG00000105323	HNRNPUL1	7581.71	-0.572675	0.269631	0.00853588	0.0669804
KYSE450	ENSG00000105325	FZR1	1335.37	-0.415602	0.271023	0.0489504	0.213394
KYSE450	ENSG00000105327	BBC3	95.9339	1.67349	0.550377	0.000106153	0.00245883
KYSE450	ENSG00000105329	TGFB1	1926.91	-0.417988	0.262244	0.0442084	0.200748
KYSE450	ENSG00000105339	DENND3	1045.71	-0.101067	0.233317	0.58767	0.819682
KYSE450	ENSG00000105341	DMAC2	870.193	-0.790538	0.310926	0.00158149	0.0202404
KYSE450	ENSG00000105355	PLIN3	1318.1	0.0573782	0.256742	0.764571	0.910594
KYSE450	ENSG00000105357	MYH14	2387.58	0.0636434	0.242498	0.736388	0.898277
KYSE450	ENSG00000105364	MRPL4	2409.25	-0.730633	0.282784	0.00165694	0.0210152
KYSE450	ENSG00000105369	CD79A	1.45911	0.0133062	0.386072	0.793787	NA
KYSE450	ENSG00000105371	ICAM4	31.8991	-0.0198037	0.343531	0.899119	0.965981
KYSE450	ENSG00000105372	RPS19	8023.24	-0.239965	0.233753	0.208228	0.499138
KYSE450	ENSG00000105373	NOP53	3457.9	-0.136698	0.246988	0.47241	0.746737
KYSE450	ENSG00000105374	NKG7	4.74882	-0.00167707	0.379788	0.980764	NA
KYSE450	ENSG00000105376	ICAM5	867.235	0.11057	0.241586	0.561666	0.804564
KYSE450	ENSG00000105379	ETFB	1239.37	-0.433452	0.296877	0.0523757	0.222697
KYSE450	ENSG00000105383	CD33	2.6117	0.0506693	0.390511	0.315606	NA
KYSE450	ENSG00000105388	CEACAM5	35.9505	-0.0367444	0.34116	0.822555	0.936722
KYSE450	ENSG00000105393	BABAM1	1062.5	-0.188164	0.244167	0.327593	0.628284
KYSE450	ENSG00000105397	TYK2	1463.31	-0.265733	0.252831	0.177003	0.456621
KYSE450	ENSG00000105401	CDC37	3377.16	-0.309801	0.245042	0.105736	0.341074
KYSE450	ENSG00000105402	NAPA	1418.01	-0.209743	0.245358	0.288482	0.589846
KYSE450	ENSG00000105404	RABAC1	793.813	0.749097	0.319501	0.00292543	0.0316803
KYSE450	ENSG00000105409	ATP1A3	205.935	0.164568	0.290163	0.414821	0.70569
KYSE450	ENSG00000105419	MEIS3	92.6677	2.99768	0.559515	3.54909e-09	4.12007e-07
KYSE450	ENSG00000105426	PTPRS	5210.81	-0.0126296	0.231817	0.950773	0.984967
KYSE450	ENSG00000105427	CNFN	24.0777	-0.0375629	0.355123	0.794455	0.924553
KYSE450	ENSG00000105429	MEGF8	2116.57	0.12309	0.243495	0.513941	0.775984
KYSE450	ENSG00000105438	KDELR1	2228.08	-0.168928	0.241172	0.374225	0.671393
KYSE450	ENSG00000105443	CYTH2	1062.42	-0.147713	0.237976	0.434593	0.720186
KYSE450	ENSG00000105447	GRWD1	2046.24	-0.743481	0.284126	0.00146981	0.0190834
KYSE450	ENSG00000105464	GRIN2D	91.8112	0.932762	0.529885	0.00661382	0.0555893
KYSE450	ENSG00000105467	SYNGR4	5.21613	0.0174499	0.380358	0.825187	NA
KYSE450	ENSG00000105472	CLEC11A	45.6717	0.106574	0.346432	0.546083	0.796581
KYSE450	ENSG00000105479	ODAD1	19.2047	0.133303	0.384578	0.369791	0.666956
KYSE450	ENSG00000105483	CARD8	267.22	-0.0964388	0.26344	0.620127	0.838578
KYSE450	ENSG00000105486	LIG1	1547.25	-1.58559	0.416108	3.39726e-06	0.000146386
KYSE450	ENSG00000105497	ZNF175	78.7505	0.0436981	0.307804	0.820403	0.935281
KYSE450	ENSG00000105499	PLA2G4C	9.55962	0.249029	0.499553	0.0279808	NA
KYSE450	ENSG00000105509	HAS1	1.73377	0.00502218	0.385182	0.927589	NA
KYSE450	ENSG00000105514	RAB3D	239.391	1.40593	0.387447	2.09271e-05	0.00066828
KYSE450	ENSG00000105516	DBP	191.237	-0.0805845	0.298395	0.669414	0.864943
KYSE450	ENSG00000105518	TMEM205	327.513	1.0451	0.364682	0.000401786	0.00703571
KYSE450	ENSG00000105519	CAPS	185.013	0.596317	0.399465	0.0250776	0.138746
KYSE450	ENSG00000105520	PLPPR2	205.156	1.37065	0.40432	4.89163e-05	0.00132423
KYSE450	ENSG00000105523	FAM83E	34.3411	0.0974391	0.354285	0.558379	0.803412
KYSE450	ENSG00000105538	RASIP1	33.6673	0.104929	0.356734	0.530035	0.786366
KYSE450	ENSG00000105549	THEG	0.232791	0.00808079	0.388872	0.831941	NA
KYSE450	ENSG00000105550	FGF21	15.5805	2.7847	1.61025	0.00279042	NA
KYSE450	ENSG00000105552	BCAT2	1099.04	-0.177223	0.246214	0.355748	0.654732
KYSE450	ENSG00000105556	MIER2	507.959	-0.0287404	0.243911	0.873645	0.955909
KYSE450	ENSG00000105559	PLEKHA4	85.0054	4.73768	0.671751	1.51962e-13	4.76027e-11
KYSE450	ENSG00000105568	PPP2R1A	4389.98	-0.346411	0.253401	0.0847999	0.299004
KYSE450	ENSG00000105576	TNPO2	4245.34	-0.488464	0.261358	0.0204974	0.121916
KYSE450	ENSG00000105583	WDR83OS	1080.7	-0.104628	0.234987	0.578567	0.814363
KYSE450	ENSG00000105605	CACNG7	0.532768	-0.0115099	0.389091	0.671983	NA
KYSE450	ENSG00000105607	GCDH	864.025	-0.565242	0.290388	0.012772	0.088213
KYSE450	ENSG00000105609	LILRB5	1.50098	-0.00411361	0.3856	0.933739	NA
KYSE450	ENSG00000105610	KLF1	11.1252	-0.0708401	0.378026	0.53727	NA
KYSE450	ENSG00000105612	DNASE2	998.043	0.448942	0.325836	0.0504313	0.217164
KYSE450	ENSG00000105613	MAST1	59.8695	0.209212	0.36313	0.296195	0.597337
KYSE450	ENSG00000105617	LENG1	267.759	-0.189405	0.277493	0.348448	0.648064
KYSE450	ENSG00000105618	PRPF31	1694.65	-0.529491	0.274251	0.015223	0.0997759
KYSE450	ENSG00000105619	TFPT	207.742	-0.18205	0.286171	0.372015	0.669365
KYSE450	ENSG00000105639	JAK3	155.298	1.43454	0.506821	0.000202043	0.00412338
KYSE450	ENSG00000105640	RPL18A	6696.43	-0.163195	0.227792	0.37677	0.673458
KYSE450	ENSG00000105641	SLC5A5	8.48434	0.0862016	0.389566	0.349925	NA
KYSE450	ENSG00000105642	KCNN1	4.90615	0.0288043	0.382137	0.700341	NA
KYSE450	ENSG00000105643	ARRDC2	376.035	-0.0396073	0.249848	0.832032	0.939884
KYSE450	ENSG00000105647	PIK3R2	3286.07	0.430263	0.316224	0.0551889	0.229925
KYSE450	ENSG00000105649	RAB3A	81.6693	-0.583835	0.545985	0.0355433	0.175195
KYSE450	ENSG00000105650	PDE4C	16.7868	0.210226	0.436702	0.149395	0.414903
KYSE450	ENSG00000105655	ISYNA1	779.238	0.214938	0.271065	0.285128	0.585903
KYSE450	ENSG00000105656	ELL	601.155	-0.108873	0.247702	0.568264	0.807626
KYSE450	ENSG00000105662	CRTC1	385.805	-0.123132	0.255007	0.525222	0.783566
KYSE450	ENSG00000105664	COMP	3.40431	0.0200913	0.382933	0.779115	NA
KYSE450	ENSG00000105668	UPK1A	2.41251	0.0247789	0.385219	0.692476	NA
KYSE450	ENSG00000105669	COPE	2818.26	0.0369755	0.222541	0.837376	0.942114
KYSE450	ENSG00000105671	DDX49	1819.85	-0.152625	0.237142	0.416841	0.706854
KYSE450	ENSG00000105672	ETV2	18.742	-0.0295284	0.358361	0.832156	0.939884
KYSE450	ENSG00000105675	ATP4A	14.4032	-0.0819175	0.374673	0.529387	NA
KYSE450	ENSG00000105676	ARMC6	1295.11	-1.06657	0.288549	2.27227e-05	0.000715202
KYSE450	ENSG00000105677	TMEM147	909.419	-0.120963	0.236546	0.519609	0.780036
KYSE450	ENSG00000105679	GAPDHS	442.941	0.0674692	0.247211	0.725789	0.892355
KYSE450	ENSG00000105695	MAG	0.274656	-0.00984573	0.389019	0.758331	NA
KYSE450	ENSG00000105696	TMEM59L	40.8478	2.46953	0.782151	7.2939e-05	0.00183136
KYSE450	ENSG00000105697	HAMP	5.05757	-0.0315347	0.381334	0.698239	NA
KYSE450	ENSG00000105698	USF2	1635.26	-0.319937	0.262997	0.115436	0.357692
KYSE450	ENSG00000105699	LSR	2386.7	0.0941276	0.228901	0.61184	0.835443
KYSE450	ENSG00000105700	KXD1	1378.91	-0.155907	0.234578	0.40602	0.699149
KYSE450	ENSG00000105701	FKBP8	4273.78	0.333788	0.266674	0.103997	0.338172
KYSE450	ENSG00000105705	SUGP1	451.88	-0.441717	0.314389	0.0523287	0.222636
KYSE450	ENSG00000105707	HPN	3.79715	-0.0123017	0.382859	0.84496	NA
KYSE450	ENSG00000105708	ZNF14	98.1734	-0.0213861	0.297061	0.908185	0.969127
KYSE450	ENSG00000105711	SCN1B	36.9649	-0.0879506	0.347607	0.603144	0.829801
KYSE450	ENSG00000105717	PBX4	37.1967	0.000562165	0.336536	0.999804	0.999909
KYSE450	ENSG00000105722	ERF	2303.04	-0.585798	0.299797	0.0111853	0.0804196
KYSE450	ENSG00000105723	GSK3A	1026.05	-0.416544	0.272081	0.0492311	0.214031
KYSE450	ENSG00000105726	ATP13A1	2268.14	-0.188478	0.233423	0.316236	0.618095
KYSE450	ENSG00000105732	ZNF574	738.057	-0.503469	0.290123	0.024397	0.136152
KYSE450	ENSG00000105737	GRIK5	24.2008	0.0970772	0.36423	0.534338	0.788717
KYSE450	ENSG00000105738	SIPA1L3	2445.28	-0.466493	0.275357	0.0295991	0.155396
KYSE450	ENSG00000105750	ZNF85	163.516	-0.0378428	0.276915	0.843885	0.944588
KYSE450	ENSG00000105755	ETHE1	322.564	0.570925	0.339236	0.0210502	0.123823
KYSE450	ENSG00000105767	CADM4	326.342	-0.058202	0.260295	0.761096	0.909973
KYSE450	ENSG00000105771	SMG9	680.695	-0.744183	0.307898	0.00255373	0.0289228
KYSE450	ENSG00000105778	AVL9	1344.23	0.00999495	0.226172	0.969087	0.989906
KYSE450	ENSG00000105784	RUNDC3B	54.7239	0.147156	0.345728	0.437927	0.722434
KYSE450	ENSG00000105792	CFAP69	116.045	0.82228	0.479618	0.00912397	0.0700629
KYSE450	ENSG00000105793	GTPBP10	949.072	-0.0994745	0.235851	0.594934	0.8245
KYSE450	ENSG00000105808	RASA4	20.4063	0.310528	0.519311	0.0736534	0.276262
KYSE450	ENSG00000105810	CDK6	9727.29	-0.135334	0.245549	0.473865	0.747838
KYSE450	ENSG00000105819	PMPCB	1914.47	-0.324259	0.257912	0.10752	0.344725
KYSE450	ENSG00000105821	DNAJC2	2015.82	-0.935708	0.282676	0.000112942	0.00256492
KYSE450	ENSG00000105825	TFPI2	350.19	-0.29307	0.286626	0.168719	0.444313
KYSE450	ENSG00000105829	BET1	379.79	0.467528	0.314582	0.0433009	0.19827
KYSE450	ENSG00000105835	NAMPT	1745.28	-0.141137	0.234382	0.451018	0.731744
KYSE450	ENSG00000105849	POLR1F	817.447	-0.420702	0.278392	0.0472827	0.209372
KYSE450	ENSG00000105851	PIK3CG	0	NA	NA	NA	NA
KYSE450	ENSG00000105852	PON3	76.7194	0.131661	0.330692	0.493863	0.762737
KYSE450	ENSG00000105854	PON2	723.46	0.00107798	0.241299	0.998756	0.999465
KYSE450	ENSG00000105855	ITGB8	3108.63	-0.226219	0.254723	0.24869	0.547756
KYSE450	ENSG00000105856	HBP1	617.822	0.838942	0.361732	0.00227284	0.0265892
KYSE450	ENSG00000105865	DUS4L	247.644	-0.110585	0.268366	0.571611	0.809596
KYSE450	ENSG00000105866	SP4	361.05	-0.888218	0.348013	0.00125498	0.0169754
KYSE450	ENSG00000105875	WDR91	186.319	-0.00363321	0.274826	0.982747	0.994429
KYSE450	ENSG00000105877	DNAH11	693.14	-0.17795	0.248709	0.357781	0.656697
KYSE450	ENSG00000105879	CBLL1	598.179	-0.0777742	0.240435	0.680032	0.870983
KYSE450	ENSG00000105880	DLX5	95.5956	-0.405343	0.445777	0.0853727	0.30038
KYSE450	ENSG00000105887	MTPN	3062.04	-0.176405	0.233521	0.34396	0.643967
KYSE450	ENSG00000105889	STEAP1B	107.107	-0.906675	0.502715	0.00622795	0.0533689
KYSE450	ENSG00000105894	PTN	30.8794	-0.223288	0.443583	0.0950211	0.32193
KYSE450	ENSG00000105926	PALS2	1369.45	-0.279936	0.249675	0.155437	0.425163
KYSE450	ENSG00000105928	GSDME	371.92	0.983148	0.350976	0.000528165	0.00867566
KYSE450	ENSG00000105929	ATP6V0A4	1.8911	0.0363784	0.38928	0.356296	NA
KYSE450	ENSG00000105939	ZC3HAV1	2828.62	0.282286	0.244209	0.149277	0.414693
KYSE450	ENSG00000105948	TTC26	248.543	-0.380097	0.324793	0.0929909	0.318055
KYSE450	ENSG00000105953	OGDH	4292.06	-0.727263	0.283634	0.00177163	0.0221005
KYSE450	ENSG00000105963	ADAP1	486.511	0.028692	0.248316	0.882491	0.959912
KYSE450	ENSG00000105967	TFEC	0.499176	-0.00173387	0.388274	0.961607	NA
KYSE450	ENSG00000105968	H2AZ2	2299.41	-0.855134	0.29543	0.000507583	0.00843904
KYSE450	ENSG00000105971	CAV2	4253.17	-0.00994731	0.223955	0.95579	0.98551
KYSE450	ENSG00000105974	CAV1	15067.9	-0.553893	0.261674	0.0106397	0.0778546
KYSE450	ENSG00000105976	MET	2456.13	0.295807	0.24846	0.132939	0.388098
KYSE450	ENSG00000105982	RNF32	160.174	0.0209898	0.276768	0.916649	0.972898
KYSE450	ENSG00000105983	LMBR1	1324.47	-0.143862	0.233773	0.451581	0.732188
KYSE450	ENSG00000105988	NHP2P1	3.41913	0.0236626	0.382861	0.750688	NA
KYSE450	ENSG00000105991	HOXA1	204.134	0.507894	0.36836	0.0418814	0.194112
KYSE450	ENSG00000105993	DNAJB6	1486.85	-0.22524	0.248266	0.246625	0.54594
KYSE450	ENSG00000105996	HOXA2	40.1904	0.199136	0.382137	0.289437	0.591064
KYSE450	ENSG00000105997	HOXA3	454.456	1.04019	0.339247	0.000213468	0.00429878
KYSE450	ENSG00000106003	LFNG	2193.66	-1.68263	0.316524	4.53755e-09	5.17256e-07
KYSE450	ENSG00000106004	HOXA5	94.074	-0.049442	0.301585	0.794972	0.924882
KYSE450	ENSG00000106006	HOXA6	59.6793	-0.0743545	0.327737	0.679501	0.87076
KYSE450	ENSG00000106009	BRAT1	2067.88	-0.665532	0.30229	0.00519008	0.04677
KYSE450	ENSG00000106012	IQCE	1108.54	0.222386	0.246352	0.254247	0.55351
KYSE450	ENSG00000106013	ANKRD7	35.0818	0.285999	0.447446	0.145503	0.408522
KYSE450	ENSG00000106018	VIPR2	4.40698	0.0347052	0.384412	0.595361	NA
KYSE450	ENSG00000106025	TSPAN12	114.38	-0.325608	0.364945	0.148285	0.413275
KYSE450	ENSG00000106028	SSBP1	1331.6	-0.355979	0.262028	0.0823159	0.294294
KYSE450	ENSG00000106031	HOXA13	203.625	-0.186869	0.295275	0.358521	0.657222
KYSE450	ENSG00000106034	CPED1	36.7728	0.816765	0.918658	0.0178864	0.111394
KYSE450	ENSG00000106038	EVX1	19.8537	0.26397	0.470371	0.113004	0.353934
KYSE450	ENSG00000106049	HIBADH	776.976	0.088594	0.255329	0.652516	0.855722
KYSE450	ENSG00000106052	TAX1BP1	2403.39	0.0924448	0.22453	0.617219	0.837458
KYSE450	ENSG00000106066	CPVL	95.2181	-0.0620052	0.305647	0.742767	0.901895
KYSE450	ENSG00000106069	CHN2	35.4598	0.0803283	0.346249	0.63852	0.848737
KYSE450	ENSG00000106070	GRB10	1766.44	0.967692	0.2859	8.55734e-05	0.0020595
KYSE450	ENSG00000106077	ABHD11	687.973	-0.231369	0.278955	0.25358	0.552668
KYSE450	ENSG00000106078	COBL	994.481	0.31837	0.260336	0.117288	0.360992
KYSE450	ENSG00000106080	FKBP14	700.229	0.485626	0.359966	0.0425069	0.196044
KYSE450	ENSG00000106086	PLEKHA8	956.006	-0.0850351	0.241777	0.651645	0.855403
KYSE450	ENSG00000106089	STX1A	156.524	-0.0120316	0.283363	0.94744	0.98394
KYSE450	ENSG00000106100	NOD1	432.765	-0.00264174	0.249518	0.986776	0.995801
KYSE450	ENSG00000106105	GARS1	5497.38	0.149817	0.232381	0.419573	0.709048
KYSE450	ENSG00000106113	CRHR2	17.8931	0.0692641	0.365602	0.627696	0.842874
KYSE450	ENSG00000106123	EPHB6	32.1123	-0.0139855	0.348274	0.923328	0.975194
KYSE450	ENSG00000106125	MINDY4	188.964	-0.112337	0.279215	0.568789	0.807907
KYSE450	ENSG00000106133	NSUN5P2	704.069	-0.218011	0.25277	0.266877	0.567423
KYSE450	ENSG00000106144	CASP2	1241.23	-0.640226	0.286918	0.00536487	0.0478426
KYSE450	ENSG00000106153	CHCHD2	9846.56	-0.283009	0.238204	0.134779	0.39133
KYSE450	ENSG00000106178	CCL24	3.41258	0.0211733	0.382693	0.776214	NA
KYSE450	ENSG00000106211	HSPB1	8195.85	-0.276905	0.28711	0.176545	0.456036
KYSE450	ENSG00000106236	NPTX2	0.685282	0.0188865	0.389342	0.564038	NA
KYSE450	ENSG00000106244	PDAP1	4815.1	-0.311892	0.243403	0.111067	0.350592
KYSE450	ENSG00000106245	BUD31	2196.98	0.00398028	0.222811	0.987115	0.995801
KYSE450	ENSG00000106246	PTCD1	3049.5	-0.0884103	0.222906	0.625406	0.841392
KYSE450	ENSG00000106258	CYP3A5	60.689	0.0816312	0.323722	0.664198	0.862023
KYSE450	ENSG00000106261	ZKSCAN1	3854.01	0.520034	0.263769	0.0146714	0.09739
KYSE450	ENSG00000106263	EIF3B	12530	-0.730468	0.271047	0.00145427	0.018969
KYSE450	ENSG00000106266	SNX8	799.191	-0.67168	0.297813	0.00460601	0.0430767
KYSE450	ENSG00000106268	NUDT1	475.604	-0.712475	0.350965	0.00635107	0.0540251
KYSE450	ENSG00000106278	PTPRZ1	4455.67	-0.183244	0.289499	0.356563	0.655255
KYSE450	ENSG00000106290	TAF6	2159.94	-0.271625	0.24508	0.16444	0.438365
KYSE450	ENSG00000106299	WASL	1902.23	0.322893	0.254978	0.110705	0.350123
KYSE450	ENSG00000106302	HYAL4	2.66321	0.0201222	0.385006	0.734693	NA
KYSE450	ENSG00000106305	AIMP2	1865.35	-0.392078	0.259833	0.0564218	0.23319
KYSE450	ENSG00000106327	TFR2	62.1309	-0.101051	0.327323	0.588507	0.820456
KYSE450	ENSG00000106328	FSCN3	728.522	-0.0784824	0.242274	0.676654	0.869216
KYSE450	ENSG00000106330	MOSPD3	284.392	0.0933674	0.290716	0.628425	0.843269
KYSE450	ENSG00000106333	PCOLCE	89.4125	0.0977179	0.317467	0.607513	0.832271
KYSE450	ENSG00000106336	FBXO24	34.7219	0.00687927	0.338394	0.969345	0.989906
KYSE450	ENSG00000106344	RBM28	2706.62	-0.596539	0.271876	0.00661346	0.0555893
KYSE450	ENSG00000106346	USP42	906.655	-0.11413	0.23633	0.54329	0.794586
KYSE450	ENSG00000106348	IMPDH1	2943.86	-0.354941	0.254566	0.0778302	0.28571
KYSE450	ENSG00000106351	AGFG2	521.144	-0.0922069	0.244403	0.626811	0.842192
KYSE450	ENSG00000106355	LSM5	518.863	-0.186126	0.255573	0.341023	0.641581
KYSE450	ENSG00000106366	SERPINE1	37.2246	0.178603	0.3779	0.323633	0.623904
KYSE450	ENSG00000106367	AP1S1	1412.38	-0.205095	0.260182	0.297726	0.599245
KYSE450	ENSG00000106392	C1GALT1	465.353	0.143848	0.255323	0.461064	0.738324
KYSE450	ENSG00000106397	PLOD3	2666.85	-0.402507	0.263575	0.0522027	0.222318
KYSE450	ENSG00000106399	RPA3	629.956	-0.609017	0.357512	0.0157821	0.101785
KYSE450	ENSG00000106400	ZNHIT1	1424.24	0.0733876	0.227786	0.694581	0.879141
KYSE450	ENSG00000106404	CLDN15	479.407	0.418193	0.322133	0.0636067	0.251681
KYSE450	ENSG00000106415	GLCCI1	257.518	0.267276	0.294777	0.207104	0.497771
KYSE450	ENSG00000106443	PHF14	1327.1	-0.250127	0.247202	0.196798	0.48481
KYSE450	ENSG00000106459	NRF1	553.281	-0.482497	0.30139	0.0321012	0.164081
KYSE450	ENSG00000106460	TMEM106B	791.025	0.443976	0.295475	0.0457817	0.205108
KYSE450	ENSG00000106462	EZH2	1122.92	-0.609328	0.286385	0.00706321	0.0583232
KYSE450	ENSG00000106477	CEP41	336.607	-0.305632	0.290816	0.150313	0.416167
KYSE450	ENSG00000106479	ZNF862	245.877	1.19166	0.380206	0.000145902	0.00312636
KYSE450	ENSG00000106483	SFRP4	6.85703	0.0233213	0.376742	0.81351	NA
KYSE450	ENSG00000106484	MEST	708.586	-0.442797	0.287148	0.0432028	0.198005
KYSE450	ENSG00000106511	MEOX2	0.459037	0.0166854	0.389163	0.652106	NA
KYSE450	ENSG00000106524	ANKMY2	662.902	-0.19131	0.26348	0.332897	0.633532
KYSE450	ENSG00000106526	ACTR3C	85.8605	0.0301521	0.303879	0.875698	0.95685
KYSE450	ENSG00000106536	POU6F2	195.739	0.409608	0.370461	0.0829474	0.295375
KYSE450	ENSG00000106537	TSPAN13	1189.67	-0.37024	0.26521	0.0734783	0.275951
KYSE450	ENSG00000106538	RARRES2	17.9502	0.31261	0.536271	0.0544694	0.228325
KYSE450	ENSG00000106540	ENSG00000106540	1.50098	-0.00411361	0.3856	0.933739	NA
KYSE450	ENSG00000106541	AGR2	1201.83	-0.108556	0.239392	0.582087	0.816017
KYSE450	ENSG00000106546	AHR	4951.13	1.1489	0.272703	2.53613e-06	0.000114795
KYSE450	ENSG00000106554	CHCHD3	1772.18	-0.542795	0.273871	0.013065	0.089722
KYSE450	ENSG00000106560	GIMAP2	4.9043	0.107295	0.406532	0.0704336	NA
KYSE450	ENSG00000106565	TMEM176B	1.05676	-0.00340762	0.388524	0.775769	NA
KYSE450	ENSG00000106571	GLI3	943.042	-0.506429	0.293976	0.0243405	0.136002
KYSE450	ENSG00000106588	PSMA2	2076.98	-0.831669	0.307645	0.000982918	0.0141384
KYSE450	ENSG00000106591	MRPL32	941.477	-0.573048	0.290901	0.0120201	0.0845088
KYSE450	ENSG00000106603	COA1	1447.75	-0.294021	0.254306	0.14167	0.401914
KYSE450	ENSG00000106605	BLVRA	435.76	0.0255446	0.259937	0.896037	0.964508
KYSE450	ENSG00000106608	URGCP	1565	-0.232071	0.243378	0.229943	0.526563
KYSE450	ENSG00000106609	TMEM248	1466.41	-0.0450054	0.2263	0.803633	0.928682
KYSE450	ENSG00000106610	STAG3L4	259.433	0.0274519	0.260649	0.889151	0.962133
KYSE450	ENSG00000106615	RHEB	821.324	-0.196386	0.247008	0.31305	0.615527
KYSE450	ENSG00000106617	PRKAG2	231.809	-0.266248	0.310971	0.209158	0.500373
KYSE450	ENSG00000106624	AEBP1	70.9592	-0.32249	0.420443	0.136761	0.39412
KYSE450	ENSG00000106628	POLD2	4753.2	-0.591539	0.279862	0.0080985	0.0643896
KYSE450	ENSG00000106631	MYL7	2.00015	-0.00544029	0.384505	0.924523	NA
KYSE450	ENSG00000106633	GCK	2.45264	0.00785263	0.383787	0.904746	NA
KYSE450	ENSG00000106635	BCL7B	806.992	-0.123941	0.23936	0.510634	0.774198
KYSE450	ENSG00000106636	YKT6	3266.6	0.071183	0.228731	0.724154	0.891305
KYSE450	ENSG00000106638	TBL2	1099.15	-0.154913	0.238335	0.413138	0.704571
KYSE450	ENSG00000106648	GALNTL5	0	NA	NA	NA	NA
KYSE450	ENSG00000106665	CLIP2	1630.38	0.284143	0.254545	0.156246	0.426685
KYSE450	ENSG00000106682	EIF4H	6563.26	-0.373322	0.253158	0.0642142	0.25315
KYSE450	ENSG00000106683	LIMK1	1424.34	-0.0984811	0.229289	0.594177	0.824068
KYSE450	ENSG00000106686	SPATA6L	136.556	0.134878	0.296729	0.50206	0.76805
KYSE450	ENSG00000106688	SLC1A1	64.7902	0.482254	0.540838	0.0559191	0.231938
KYSE450	ENSG00000106689	LHX2	44.3825	-0.207245	0.402839	0.216931	0.510024
KYSE450	ENSG00000106692	FKTN	865.318	0.32559	0.264779	0.113393	0.354196
KYSE450	ENSG00000106701	FSD1L	107.853	-0.0103195	0.294473	0.954608	0.985463
KYSE450	ENSG00000106714	CNTNAP3	193.747	-0.0549714	0.274736	0.775662	0.915847
KYSE450	ENSG00000106723	SPIN1	2809.58	-0.0472165	0.223069	0.793319	0.924072
KYSE450	ENSG00000106733	NMRK1	299.646	0.774363	0.381019	0.00575668	0.0504615
KYSE450	ENSG00000106771	TMEM245	1297.04	-0.125115	0.232636	0.50215	0.768093
KYSE450	ENSG00000106772	PRUNE2	83.5541	0.131421	0.325671	0.49702	0.765214
KYSE450	ENSG00000106780	MEGF9	334.05	-0.475522	0.368268	0.0491346	0.213808
KYSE450	ENSG00000106785	TRIM14	3553	0.186163	0.24401	0.329682	0.629864
KYSE450	ENSG00000106789	CORO2A	1886.66	0.0827369	0.225885	0.655644	0.857237
KYSE450	ENSG00000106799	TGFBR1	1170.04	0.108821	0.232222	0.561823	0.804614
KYSE450	ENSG00000106803	SEC61B	1193.67	0.0028278	0.232408	0.994449	0.99815
KYSE450	ENSG00000106804	C5	105.16	0.403262	0.413722	0.0923237	0.316596
KYSE450	ENSG00000106809	OGN	49.1654	-0.0607314	0.329417	0.732899	0.896462
KYSE450	ENSG00000106819	ASPN	29.3627	-0.0499174	0.351238	0.741816	0.901396
KYSE450	ENSG00000106823	ECM2	45.4708	0.13012	0.353397	0.464196	0.740455
KYSE450	ENSG00000106829	TLE4	806.416	-0.267434	0.282686	0.193613	0.480866
KYSE450	ENSG00000106852	LHX6	257.752	0.011684	0.269167	0.95372	0.985368
KYSE450	ENSG00000106853	PTGR1	513.878	0.166048	0.260481	0.400312	0.693848
KYSE450	ENSG00000106868	SUSD1	274.214	0.627567	0.354261	0.0147008	0.0974867
KYSE450	ENSG00000106927	AMBP	2.28136	-0.0159946	0.385039	0.772375	NA
KYSE450	ENSG00000106948	AKNA	1665.92	2.05269	0.33582	2.99443e-11	5.1387e-09
KYSE450	ENSG00000106976	DNM1	1334.3	-0.241865	0.26345	0.22462	0.520658
KYSE450	ENSG00000106991	ENG	286.361	0.682195	0.372314	0.0107839	0.0785967
KYSE450	ENSG00000106992	AK1	631.745	-0.251521	0.265207	0.212175	0.504013
KYSE450	ENSG00000106993	CDC37L1	388.861	0.0152716	0.24782	0.937888	0.980368
KYSE450	ENSG00000107014	RLN2	7.6431	0.0123518	0.376065	0.898165	NA
KYSE450	ENSG00000107020	PLGRKT	328.066	-0.126438	0.278465	0.518028	0.779272
KYSE450	ENSG00000107021	TBC1D13	971.35	-0.15453	0.239251	0.41486	0.70569
KYSE450	ENSG00000107036	RIC1	1788.57	-0.0104919	0.226143	0.973911	0.991361
KYSE450	ENSG00000107077	KDM4C	1203.25	0.0529975	0.228541	0.784548	0.919957
KYSE450	ENSG00000107099	DOCK8	198.67	0.284626	0.375968	0.167593	0.442528
KYSE450	ENSG00000107104	KANK1	892.054	0.0381128	0.236895	0.844348	0.944737
KYSE450	ENSG00000107105	ELAVL2	1001.41	-0.219816	0.254038	0.263827	0.563548
KYSE450	ENSG00000107130	NCS1	2778.66	-0.013352	0.222371	0.948719	0.984486
KYSE450	ENSG00000107140	TESK1	773.608	0.115894	0.249962	0.547347	0.797461
KYSE450	ENSG00000107147	KCNT1	9.89235	-0.0754561	0.381941	0.481859	NA
KYSE450	ENSG00000107159	CA9	8.10632	0.129737	0.406926	0.193253	NA
KYSE450	ENSG00000107164	FUBP3	2166.33	-0.143588	0.231656	0.431492	0.718124
KYSE450	ENSG00000107165	TYRP1	68.6539	3.0824	0.607788	2.21296e-08	2.04078e-06
KYSE450	ENSG00000107175	CREB3	1159.82	0.153773	0.246958	0.425996	0.713693
KYSE450	ENSG00000107185	RGP1	3123.36	-0.183193	0.230937	0.326924	0.627701
KYSE450	ENSG00000107186	MPDZ	2003.04	-0.251803	0.244063	0.193972	0.481174
KYSE450	ENSG00000107187	LHX3	15.8079	0.00549453	0.361715	0.9711	NA
KYSE450	ENSG00000107201	DDX58	1640.52	3.216	0.365664	7.93017e-21	5.88247e-18
KYSE450	ENSG00000107223	EDF1	3034.99	0.03516	0.221903	0.848845	0.946384
KYSE450	ENSG00000107242	PIP5K1B	12.4442	0.0586812	0.373246	0.627802	NA
KYSE450	ENSG00000107249	GLIS3	64.6774	0.049851	0.318084	0.790247	0.922547
KYSE450	ENSG00000107262	BAG1	1956.96	-0.687671	0.296355	0.00378935	0.0379801
KYSE450	ENSG00000107263	RAPGEF1	4369.47	0.00079256	0.219246	0.999344	0.999749
KYSE450	ENSG00000107281	NPDC1	1648.02	0.582268	0.278336	0.00917079	0.0703677
KYSE450	ENSG00000107282	APBA1	7.98999	0.079127	0.388573	0.365564	NA
KYSE450	ENSG00000107290	SETX	3223.57	0.0409267	0.225315	0.817688	0.934038
KYSE450	ENSG00000107295	SH3GL2	39.5917	0.0970158	0.346507	0.579215	0.814799
KYSE450	ENSG00000107317	PTGDS	1.96656	0.0116678	0.385134	0.833482	NA
KYSE450	ENSG00000107331	ABCA2	2119.63	-0.0974186	0.242106	0.604886	0.830594
KYSE450	ENSG00000107338	SHB	1622.73	-0.0612966	0.228085	0.742356	0.901674
KYSE450	ENSG00000107341	UBE2R2	2417.42	-0.0390069	0.222037	0.802236	0.927922
KYSE450	ENSG00000107362	ABHD17B	292.036	-0.300897	0.318059	0.163133	0.43612
KYSE450	ENSG00000107371	EXOSC3	1069.26	-0.594962	0.285965	0.00882372	0.0685321
KYSE450	ENSG00000107372	ZFAND5	2766.11	0.118668	0.238201	0.523686	0.782835
KYSE450	ENSG00000107404	DVL1	2266.5	-0.244597	0.244318	0.206565	0.496988
KYSE450	ENSG00000107438	PDLIM1	6804.1	0.0603448	0.232048	0.752894	0.90612
KYSE450	ENSG00000107443	CCNJ	245.917	-0.0765245	0.268225	0.692541	0.877966
KYSE450	ENSG00000107485	GATA3	185.597	1.32683	0.410169	8.85838e-05	0.0021216
KYSE450	ENSG00000107518	ATRNL1	105.782	0.956226	0.506682	0.00497506	0.0452147
KYSE450	ENSG00000107521	HPS1	1431.94	0.338176	0.257364	0.0960088	0.324052
KYSE450	ENSG00000107537	PHYH	292.296	0.0516286	0.269052	0.791299	0.923135
KYSE450	ENSG00000107551	RASSF4	13.7231	0.155591	0.407349	0.233687	NA
KYSE450	ENSG00000107554	DNMBP	640.499	-0.222614	0.255763	0.260705	0.55991
KYSE450	ENSG00000107560	RAB11FIP2	435.908	0.0224247	0.248372	0.908965	0.969459
KYSE450	ENSG00000107562	CXCL12	0.500901	-0.00108336	0.388305	0.961008	NA
KYSE450	ENSG00000107566	ERLIN1	964.298	-0.301307	0.258548	0.134686	0.391118
KYSE450	ENSG00000107581	EIF3A	7555.44	-0.373113	0.253875	0.0645145	0.253922
KYSE450	ENSG00000107611	CUBN	5.03558	0.0713058	0.38941	0.390767	NA
KYSE450	ENSG00000107614	TRDMT1	100.166	-0.172333	0.323217	0.390835	0.684806
KYSE450	ENSG00000107625	DDX50	746.898	-0.206135	0.249874	0.287019	0.587986
KYSE450	ENSG00000107643	MAPK8	390.604	0.195309	0.266233	0.330903	0.631323
KYSE450	ENSG00000107651	SEC23IP	1433.11	-0.335989	0.257169	0.0965775	0.325082
KYSE450	ENSG00000107669	ATE1	561.775	-0.0209548	0.239652	0.909572	0.969611
KYSE450	ENSG00000107672	NSMCE4A	592.51	-0.376412	0.296159	0.0825511	0.294677
KYSE450	ENSG00000107679	PLEKHA1	889.377	0.0969031	0.250102	0.614094	0.836418
KYSE450	ENSG00000107719	PALD1	194.969	0.14093	0.282004	0.48357	0.755022
KYSE450	ENSG00000107731	UNC5B	1052.06	0.941184	0.306237	0.000246794	0.00478019
KYSE450	ENSG00000107736	CDH23	58.579	0.232887	0.37549	0.252499	0.551591
KYSE450	ENSG00000107738	VSIR	438.668	0.224974	0.277293	0.270506	0.571689
KYSE450	ENSG00000107742	SPOCK2	58.5274	0.306554	0.425488	0.148184	0.413053
KYSE450	ENSG00000107745	MICU1	801.986	-0.196524	0.257646	0.317274	0.619034
KYSE450	ENSG00000107758	PPP3CB	695.653	-0.38503	0.277905	0.0702114	0.267857
KYSE450	ENSG00000107771	CCSER2	816.436	0.0947363	0.24198	0.621369	0.839499
KYSE450	ENSG00000107779	BMPR1A	747.931	-0.181548	0.254433	0.352265	0.65148
KYSE450	ENSG00000107789	MINPP1	423.099	0.000722893	0.245411	0.998218	0.999332
KYSE450	ENSG00000107796	ACTA2	316.93	0.914141	0.382006	0.00171907	0.0216088
KYSE450	ENSG00000107798	LIPA	1290.24	0.425957	0.359061	0.0668271	0.26023
KYSE450	ENSG00000107807	TLX1	0.733693	0.00955587	0.388061	0.810797	NA
KYSE450	ENSG00000107815	TWNK	1165.07	-0.212739	0.244023	0.265809	0.565822
KYSE450	ENSG00000107816	LZTS2	1347.34	0.0351477	0.237635	0.853486	0.948369
KYSE450	ENSG00000107819	SFXN3	125.843	1.18595	0.505518	0.00114659	0.0158681
KYSE450	ENSG00000107821	KAZALD1	199.982	0.408918	0.352053	0.0820501	0.294127
KYSE450	ENSG00000107829	FBXW4	816.595	0.166326	0.246	0.390325	0.684598
KYSE450	ENSG00000107831	FGF8	5.93551	0.00824477	0.377861	0.928893	NA
KYSE450	ENSG00000107833	NPM3	1228.03	-0.457757	0.281877	0.0352234	0.174219
KYSE450	ENSG00000107854	TNKS2	1292.67	0.280558	0.250806	0.156364	0.426694
KYSE450	ENSG00000107859	PITX3	6.57992	-0.0464619	0.380017	0.628623	NA
KYSE450	ENSG00000107862	GBF1	2760.67	-0.150093	0.228305	0.413189	0.704595
KYSE450	ENSG00000107863	ARHGAP21	2632.53	0.0683767	0.223705	0.712077	0.885944
KYSE450	ENSG00000107864	CPEB3	109.593	1.11631	0.489925	0.00172918	0.0216944
KYSE450	ENSG00000107872	FBXL15	370.949	-0.0904039	0.258436	0.639214	0.849144
KYSE450	ENSG00000107874	CUEDC2	834.72	0.0408101	0.242617	0.831023	0.939436
KYSE450	ENSG00000107882	SUFU	368.367	-0.107386	0.260009	0.576513	0.813122
KYSE450	ENSG00000107890	ANKRD26	608.614	-0.20829	0.25587	0.290654	0.591711
KYSE450	ENSG00000107897	ACBD5	570.625	-0.162004	0.250032	0.41354	0.704889
KYSE450	ENSG00000107902	LHPP	474.627	0.34415	0.30908	0.117797	0.361711
KYSE450	ENSG00000107929	LARP4B	4352.85	-0.17119	0.233499	0.365865	0.663757
KYSE450	ENSG00000107937	GTPBP4	2906.71	-0.194298	0.252253	0.31493	0.617194
KYSE450	ENSG00000107938	EDRF1	833.127	-0.281519	0.269934	0.165499	0.439822
KYSE450	ENSG00000107949	BCCIP	772.561	-0.620006	0.297466	0.00813651	0.0645478
KYSE450	ENSG00000107951	MTPAP	949.647	-0.232788	0.249343	0.234105	0.531102
KYSE450	ENSG00000107954	NEURL1	33.7025	-0.000446469	0.339998	0.994472	0.99815
KYSE450	ENSG00000107957	SH3PXD2A	2508.4	0.277142	0.263814	0.170437	0.446686
KYSE450	ENSG00000107959	PITRM1	2286.99	-0.176359	0.232182	0.346521	0.646676
KYSE450	ENSG00000107960	STN1	215.316	-0.0987843	0.286259	0.610457	0.834363
KYSE450	ENSG00000107968	MAP3K8	93.4424	0.294722	0.409313	0.152672	0.420749
KYSE450	ENSG00000107984	DKK1	935.722	-0.257589	0.292046	0.209433	0.500504
KYSE450	ENSG00000108001	EBF3	56.3818	0.29167	0.408578	0.172234	0.44925
KYSE450	ENSG00000108010	GLRX3	1852.21	-0.567004	0.276689	0.0103195	0.0761612
KYSE450	ENSG00000108018	SORCS1	0	NA	NA	NA	NA
KYSE450	ENSG00000108021	TASOR2	4077.97	-0.404647	0.27093	0.0531891	0.225013
KYSE450	ENSG00000108039	XPNPEP1	1022.47	-0.0585661	0.230895	0.762099	0.910445
KYSE450	ENSG00000108055	SMC3	1803.92	-0.821374	0.284417	0.000564256	0.00913503
KYSE450	ENSG00000108061	SHOC2	671.693	0.0857927	0.240762	0.653059	0.855891
KYSE450	ENSG00000108064	TFAM	1371.87	-0.414765	0.270701	0.0494124	0.214226
KYSE450	ENSG00000108091	CCDC6	3016.63	-0.181944	0.231149	0.329241	0.629817
KYSE450	ENSG00000108094	CUL2	840.556	-0.485617	0.287484	0.0285542	0.15181
KYSE450	ENSG00000108100	CCNY	1453.78	0.0535511	0.228886	0.767419	0.912119
KYSE450	ENSG00000108106	UBE2S	3145.85	-0.877267	0.297385	0.000386031	0.00680208
KYSE450	ENSG00000108107	RPL28	6729.71	-0.168515	0.228254	0.367192	0.66482
KYSE450	ENSG00000108175	ZMIZ1	1294.38	-0.559613	0.303144	0.0159656	0.102532
KYSE450	ENSG00000108176	DNAJC12	49.7742	2.81645	0.689946	2.36109e-06	0.000107861
KYSE450	ENSG00000108179	PPIF	3215.84	-0.629108	0.277159	0.00475343	0.043877
KYSE450	ENSG00000108187	PBLD	236.1	0.419385	0.334931	0.0720923	0.272347
KYSE450	ENSG00000108219	TSPAN14	937.314	-0.191966	0.246356	0.320213	0.621078
KYSE450	ENSG00000108239	TBC1D12	204.647	-0.164559	0.28434	0.413622	0.704954
KYSE450	ENSG00000108242	CYP2C18	0.274656	-0.00984573	0.389019	0.758331	NA
KYSE450	ENSG00000108244	KRT23	144.119	0.195946	0.457105	0.0103048	0.0761098
KYSE450	ENSG00000108255	CRYBA1	4.31498	0.0595193	0.388096	0.430192	NA
KYSE450	ENSG00000108256	NUFIP2	4398.83	-0.171533	0.231649	0.364413	0.662707
KYSE450	ENSG00000108262	GIT1	2457.44	-0.164146	0.230989	0.377215	0.674032
KYSE450	ENSG00000108298	RPL19	11316.5	-0.205585	0.229116	0.265751	0.565759
KYSE450	ENSG00000108306	FBXL20	1096.21	0.781831	0.293756	0.00122563	0.0166928
KYSE450	ENSG00000108309	RUNDC3A	98.405	0.403527	0.411798	0.0938719	0.319729
KYSE450	ENSG00000108312	UBTF	3768.11	-0.701355	0.278183	0.00198527	0.0241066
KYSE450	ENSG00000108342	CSF3	4.09058	-0.0405022	0.383928	0.60168	NA
KYSE450	ENSG00000108344	PSMD3	3988.1	-0.872423	0.2926	0.000356507	0.00639606
KYSE450	ENSG00000108349	CASC3	2674.98	-0.559481	0.270747	0.0102508	0.0758244
KYSE450	ENSG00000108352	RAPGEFL1	426.107	-0.253684	0.284066	0.224266	0.520247
KYSE450	ENSG00000108370	RGS9	49.9997	0.43625	0.602258	0.0448587	0.202444
KYSE450	ENSG00000108375	RNF43	513.298	1.29737	0.350854	1.50955e-05	0.000510121
KYSE450	ENSG00000108379	WNT3	178.195	0.375583	0.344704	0.104185	0.338339
KYSE450	ENSG00000108381	ASPA	0.492629	-0.000805451	0.388619	0.962141	NA
KYSE450	ENSG00000108384	RAD51C	522.533	-0.261512	0.267778	0.198102	0.486266
KYSE450	ENSG00000108387	SEPTIN4	27.1737	-0.00527905	0.348482	0.969732	0.990101
KYSE450	ENSG00000108389	MTMR4	2315.74	-0.56372	0.276433	0.0108514	0.0789649
KYSE450	ENSG00000108395	TRIM37	1339.95	0.0418884	0.227041	0.812444	0.932131
KYSE450	ENSG00000108405	P2RX1	1.93297	0.0255451	0.3878	0.476121	NA
KYSE450	ENSG00000108406	DHX40	1203.79	0.129488	0.242146	0.49813	0.76628
KYSE450	ENSG00000108423	TUBD1	208.701	-0.836069	0.398039	0.00414136	0.0402213
KYSE450	ENSG00000108424	KPNB1	15076.9	-0.555437	0.262448	0.00919616	0.0704801
KYSE450	ENSG00000108433	GOSR2	1528.56	0.037042	0.236367	0.862422	0.951417
KYSE450	ENSG00000108439	PNPO	2555.69	0.0356347	0.223452	0.847837	0.945565
KYSE450	ENSG00000108443	RPS6KB1	1283.5	-0.321223	0.258942	0.111431	0.351179
KYSE450	ENSG00000108448	TRIM16L	927.538	-0.995085	0.315835	0.000168451	0.00353281
KYSE450	ENSG00000108452	ZNF29P	9.27053	-0.029349	0.372681	0.788604	NA
KYSE450	ENSG00000108465	CDK5RAP3	2363.15	0.0220226	0.223517	0.906061	0.968221
KYSE450	ENSG00000108468	CBX1	2613.22	-0.371323	0.254569	0.0670943	0.26094
KYSE450	ENSG00000108469	RECQL5	776.437	0.090318	0.236956	0.633666	0.846046
KYSE450	ENSG00000108474	PIGL	602.312	-0.174293	0.253755	0.367733	0.665494
KYSE450	ENSG00000108479	GALK1	373.142	-0.105429	0.270162	0.587341	0.819547
KYSE450	ENSG00000108506	INTS2	828.638	-0.107744	0.236889	0.568136	0.807593
KYSE450	ENSG00000108509	CAMTA2	1213.95	0.314615	0.264525	0.124315	0.373532
KYSE450	ENSG00000108510	MED13	3991.63	-0.245345	0.236847	0.197834	0.4862
KYSE450	ENSG00000108511	HOXB6	37.965	0.432631	0.567434	0.0658641	0.257698
KYSE450	ENSG00000108515	ENO3	4942.22	-0.45557	0.258046	0.0277155	0.148973
KYSE450	ENSG00000108518	PFN1	9812.69	-0.472441	0.256701	0.0259804	0.141953
KYSE450	ENSG00000108523	RNF167	2309.28	-0.115318	0.227512	0.521888	0.781648
KYSE450	ENSG00000108528	SLC25A11	1574.61	-0.512802	0.285536	0.0211101	0.124027
KYSE450	ENSG00000108551	RASD1	39.8196	-0.0251099	0.334707	0.880506	0.959513
KYSE450	ENSG00000108556	CHRNE	230.904	-0.0751669	0.266829	0.701901	0.882069
KYSE450	ENSG00000108557	RAI1	4305.28	-0.448802	0.258306	0.0301399	0.157462
KYSE450	ENSG00000108559	NUP88	2431.36	-0.594213	0.275589	0.00723199	0.0592467
KYSE450	ENSG00000108561	C1QBP	5173.09	-0.784843	0.272635	0.0006361	0.0100027
KYSE450	ENSG00000108576	SLC6A4	6.54706	0.0522928	0.381721	0.578413	NA
KYSE450	ENSG00000108578	BLMH	571.437	0.0594561	0.24076	0.753852	0.906716
KYSE450	ENSG00000108582	CPD	2673.67	0.237743	0.252216	0.227197	0.52319
KYSE450	ENSG00000108587	GOSR1	1405.11	0.0639817	0.232073	0.733322	0.896605
KYSE450	ENSG00000108588	CCDC47	2720.31	-0.496364	0.268181	0.0189955	0.116097
KYSE450	ENSG00000108590	MED31	190.287	-0.145242	0.287635	0.466979	0.742347
KYSE450	ENSG00000108591	DRG2	1292.79	-0.396354	0.266264	0.057115	0.234679
KYSE450	ENSG00000108592	FTSJ3	2917.31	-0.862273	0.276116	0.000255272	0.00490057
KYSE450	ENSG00000108599	AKAP10	844.801	-0.0255685	0.232382	0.89183	0.962678
KYSE450	ENSG00000108602	ALDH3A1	16549.8	-0.0679046	0.373101	0.556691	0.802349
KYSE450	ENSG00000108604	SMARCD2	2639.3	-0.464449	0.282912	0.0333041	0.167993
KYSE450	ENSG00000108622	ICAM2	7.82253	0.13683	0.412599	0.142562	NA
KYSE450	ENSG00000108639	SYNGR2	2699.34	0.00538457	0.222763	0.979193	0.993354
KYSE450	ENSG00000108641	B9D1	578.971	-0.0436667	0.239745	0.815494	0.933425
KYSE450	ENSG00000108651	UTP6	1386.54	-0.398022	0.264255	0.0535366	0.226047
KYSE450	ENSG00000108654	DDX5	10462.1	-0.15454	0.224545	0.399741	0.693102
KYSE450	ENSG00000108666	C17orf75	422.068	-0.706058	0.371216	0.00814321	0.0645666
KYSE450	ENSG00000108669	CYTH1	1162.69	-0.0954424	0.272226	0.632748	0.845445
KYSE450	ENSG00000108671	PSMD11	4688.66	-0.666588	0.278942	0.00329734	0.0346318
KYSE450	ENSG00000108679	LGALS3BP	7271.5	1.69477	0.345607	3.13032e-08	2.73349e-06
KYSE450	ENSG00000108684	ASIC2	0	NA	NA	NA	NA
KYSE450	ENSG00000108691	CCL2	0.773832	-0.0129073	0.388204	0.720514	NA
KYSE450	ENSG00000108733	PEX12	184.496	-0.22341	0.304114	0.282972	0.583903
KYSE450	ENSG00000108759	KRT32	10.4303	-0.086364	0.385957	0.400742	NA
KYSE450	ENSG00000108771	DHX58	194.243	2.77764	0.608445	2.1105e-08	1.97397e-06
KYSE450	ENSG00000108773	KAT2A	2362.41	-0.662439	0.297701	0.00489627	0.0447974
KYSE450	ENSG00000108774	RAB5C	2658.27	-0.151662	0.228739	0.41312	0.704571
KYSE450	ENSG00000108784	NAGLU	960.175	-0.0740797	0.234442	0.690254	0.876762
KYSE450	ENSG00000108785	HSD17B1P1	127.01	0.650647	0.448362	0.0220688	0.127684
KYSE450	ENSG00000108786	HSD17B1	1386.37	0.0559969	0.232017	0.76526	0.910991
KYSE450	ENSG00000108788	MLX	1142.72	-0.632895	0.287081	0.00550503	0.0488022
KYSE450	ENSG00000108797	CNTNAP1	157.745	0.681534	0.455459	0.0175093	0.109593
KYSE450	ENSG00000108798	ABI3	0.959938	0.0171684	0.3881	0.69897	NA
KYSE450	ENSG00000108799	EZH1	501.498	-0.177385	0.256143	0.363038	0.661712
KYSE450	ENSG00000108813	DLX4	88.3007	0.745599	0.672677	0.016657	0.105727
KYSE450	ENSG00000108819	PPP1R9B	1573.24	0.274884	0.25482	0.168208	0.443608
KYSE450	ENSG00000108821	COL1A1	408.504	0.129556	0.260113	0.508678	0.772681
KYSE450	ENSG00000108823	SGCA	0.232791	0.00808079	0.388872	0.831941	NA
KYSE450	ENSG00000108825	PTGES3L-AARSD1	614.383	-0.389834	0.284604	0.0698118	0.266796
KYSE450	ENSG00000108826	MRPL27	770.818	-0.789198	0.309469	0.00160372	0.0204551
KYSE450	ENSG00000108828	VAT1	2358.75	0.438143	0.266838	0.0381865	0.183494
KYSE450	ENSG00000108829	LRRC59	8245.59	-0.477032	0.288132	0.0296808	0.155619
KYSE450	ENSG00000108830	RND2	21.3891	-0.0406191	0.358991	0.769633	0.912866
KYSE450	ENSG00000108839	ALOX12	121.575	-0.112295	0.298569	0.567948	0.807593
KYSE450	ENSG00000108840	HDAC5	826.438	0.232353	0.268738	0.248883	0.547884
KYSE450	ENSG00000108846	ABCC3	570.729	-0.0488523	0.374016	0.628365	0.843269
KYSE450	ENSG00000108848	LUC7L3	2687.7	-0.22029	0.240414	0.249714	0.548543
KYSE450	ENSG00000108852	MPP2	629.37	0.0827659	0.276839	0.666897	0.863633
KYSE450	ENSG00000108854	SMURF2	960.004	0.152969	0.246534	0.425354	0.71314
KYSE450	ENSG00000108861	DUSP3	1686.52	-0.0703385	0.231772	0.715906	0.887815
KYSE450	ENSG00000108878	CACNG1	3.50286	-0.00872555	0.381801	0.902625	NA
KYSE450	ENSG00000108883	EFTUD2	4416.18	-0.983368	0.27747	4.16816e-05	0.00116514
KYSE450	ENSG00000108924	HLF	22.3023	0.0896349	0.3666	0.545813	0.796392
KYSE450	ENSG00000108932	SLC16A6	36.9341	0.0971059	0.354927	0.552942	0.800728
KYSE450	ENSG00000108946	PRKAR1A	3887.14	-0.147591	0.226652	0.413139	0.704571
KYSE450	ENSG00000108947	EFNB3	402.698	0.453445	0.35811	0.0563647	0.233091
KYSE450	ENSG00000108950	FAM20A	44.7404	0.168695	0.362847	0.367819	0.665588
KYSE450	ENSG00000108953	YWHAE	11883.6	-0.504287	0.261523	0.0169161	0.106863
KYSE450	ENSG00000108958	ENSG00000108958	15.0533	-0.137209	0.394701	0.306451	NA
KYSE450	ENSG00000108960	MMD	55.7609	0.0252639	0.321095	0.892141	0.962717
KYSE450	ENSG00000108961	RANGRF	546.156	-0.13363	0.248384	0.486718	0.75718
KYSE450	ENSG00000108963	DPH1	1628.09	-0.164137	0.235509	0.383813	0.679576
KYSE450	ENSG00000108984	MAP2K6	133.448	0.694594	0.479018	0.0180492	0.111907
KYSE450	ENSG00000109016	DHRS7B	605.388	0.27223	0.264524	0.181638	0.46433
KYSE450	ENSG00000109046	WSB1	851.231	0.178299	0.247629	0.359394	0.657824
KYSE450	ENSG00000109062	SLC9A3R1	1693.3	-0.64168	0.338907	0.00977721	0.073478
KYSE450	ENSG00000109063	MYH3	176.722	0.8014	0.516553	0.00976424	0.0734085
KYSE450	ENSG00000109065	NAT9	970.724	-0.109902	0.234633	0.554673	0.801306
KYSE450	ENSG00000109066	TMEM104	678.745	-0.114235	0.240885	0.533817	0.78838
KYSE450	ENSG00000109072	VTN	40.3262	-0.0331817	0.336273	0.841952	0.943426
KYSE450	ENSG00000109079	TNFAIP1	1486.83	0.123891	0.231109	0.502235	0.768163
KYSE450	ENSG00000109083	IFT20	311.245	0.0467429	0.25678	0.811924	0.931909
KYSE450	ENSG00000109084	TMEM97	1398.75	-0.829576	0.333403	0.00157048	0.0201256
KYSE450	ENSG00000109089	CDR2L	1938.43	-0.0548947	0.227547	0.775134	0.915566
KYSE450	ENSG00000109099	PMP22	128.262	-0.267984	0.34793	0.209253	0.500373
KYSE450	ENSG00000109101	FOXN1	2.91267	-0.0536003	0.391234	0.232946	NA
KYSE450	ENSG00000109103	UNC119	632.31	-0.18871	0.272663	0.342384	0.642602
KYSE450	ENSG00000109107	ALDOC	165.991	0.0407025	0.317464	0.817404	0.934038
KYSE450	ENSG00000109111	SUPT6H	5274.15	-0.0309835	0.218925	0.849565	0.94676
KYSE450	ENSG00000109113	RAB34	2238.46	-0.326884	0.259278	0.102657	0.336121
KYSE450	ENSG00000109118	PHF12	1685.7	-0.146795	0.231589	0.431957	0.718132
KYSE450	ENSG00000109133	TMEM33	3197.8	-0.309762	0.252571	0.122466	0.370173
KYSE450	ENSG00000109163	GNRHR	12.7418	0.1477	0.404144	0.253294	NA
KYSE450	ENSG00000109171	SLAIN2	1408.9	-0.0683865	0.227802	0.709128	0.884622
KYSE450	ENSG00000109180	OCIAD1	1333.55	0.117273	0.231868	0.532651	0.787759
KYSE450	ENSG00000109184	DCUN1D4	1250.68	0.0978055	0.231228	0.602008	0.829194
KYSE450	ENSG00000109189	USP46	689.971	-0.0272422	0.237845	0.881522	0.95972
KYSE450	ENSG00000109193	SULT1E1	259.5	-0.0374181	0.260827	0.840198	0.94294
KYSE450	ENSG00000109205	ODAM	1.19273	0.0228844	0.388336	0.564641	NA
KYSE450	ENSG00000109220	CHIC2	319.469	0.679898	0.345793	0.0086668	0.0677652
KYSE450	ENSG00000109255	NMU	275.705	-0.892577	0.619725	0.00569728	0.0500382
KYSE450	ENSG00000109265	CRACD	151.763	0.0656447	0.282756	0.738721	0.899487
KYSE450	ENSG00000109270	LAMTOR3	150.28	0.0756996	0.285262	0.701418	0.881689
KYSE450	ENSG00000109320	NFKB1	910.259	-0.4854	0.283338	0.0276603	0.148862
KYSE450	ENSG00000109321	AREG	730.226	1.4355	0.436614	3.22841e-05	0.000959529
KYSE450	ENSG00000109323	MANBA	198.225	0.258335	0.309395	0.225413	0.521284
KYSE450	ENSG00000109332	UBE2D3	2182.16	-0.115449	0.228154	0.53565	0.789355
KYSE450	ENSG00000109339	MAPK10	194.565	0.392366	0.365249	0.0921062	0.316125
KYSE450	ENSG00000109381	ELF2	303.046	-0.132877	0.266841	0.499014	0.766644
KYSE450	ENSG00000109390	NDUFC1	492.083	-0.453465	0.303605	0.0445003	0.201635
KYSE450	ENSG00000109424	UCP1	4.06255	0.0604738	0.388295	0.432066	NA
KYSE450	ENSG00000109436	TBC1D9	413.316	1.29197	0.408671	8.19967e-05	0.00200025
KYSE450	ENSG00000109445	ZNF330	496.122	-0.262711	0.268493	0.199741	0.487857
KYSE450	ENSG00000109452	INPP4B	385.548	0.670973	0.331987	0.00796476	0.063586
KYSE450	ENSG00000109458	GAB1	107.619	0.241311	0.360475	0.238712	0.536192
KYSE450	ENSG00000109466	KLHL2	234.684	0.491296	0.349334	0.0439704	0.199944
KYSE450	ENSG00000109472	CPE	200.233	1.41901	0.396058	2.42122e-05	0.000754863
KYSE450	ENSG00000109475	RPL34	1885.82	-0.348367	0.270541	0.093075	0.31817
KYSE450	ENSG00000109501	WFS1	517.021	0.359798	0.289378	0.0944441	0.320828
KYSE450	ENSG00000109511	ANXA10	4.50108	0.0859312	0.396098	0.240822	NA
KYSE450	ENSG00000109519	GRPEL1	1518.89	-0.595417	0.278743	0.00778357	0.0625445
KYSE450	ENSG00000109534	GAR1	226.059	-0.883475	0.38668	0.00253313	0.0287472
KYSE450	ENSG00000109536	FRG1	215.503	-0.235502	0.306428	0.25895	0.557901
KYSE450	ENSG00000109572	CLCN3	613.938	0.07001	0.240324	0.720129	0.889833
KYSE450	ENSG00000109576	AADAT	111.599	-0.159357	0.31116	0.427999	0.715423
KYSE450	ENSG00000109586	GALNT7	1349.78	-0.378634	0.2733	0.0718244	0.271647
KYSE450	ENSG00000109606	DHX15	4227.04	-0.744158	0.271829	0.00110364	0.0154471
KYSE450	ENSG00000109610	SOD3	0.951666	0.0139185	0.388016	0.677522	NA
KYSE450	ENSG00000109618	SEPSECS	252.186	0.4179	0.336728	0.0738113	0.276617
KYSE450	ENSG00000109625	CPZ	26.6763	0.30721	0.488292	0.105271	0.34012
KYSE450	ENSG00000109654	TRIM2	349.605	0.393178	0.344144	0.0864301	0.303128
KYSE450	ENSG00000109667	SLC2A9	570.974	1.27728	0.315233	4.37303e-06	0.000180926
KYSE450	ENSG00000109670	FBXW7	357.604	-0.0194349	0.249931	0.912972	0.971006
KYSE450	ENSG00000109674	NEIL3	137.566	-1.19694	0.507783	0.00103815	0.0147714
KYSE450	ENSG00000109680	TBC1D19	60.5085	0.13215	0.341754	0.48168	0.753723
KYSE450	ENSG00000109684	CLNK	0	NA	NA	NA	NA
KYSE450	ENSG00000109685	NSD2	5498.59	-0.799743	0.271496	0.000498921	0.00835131
KYSE450	ENSG00000109686	SH3D19	3168.47	-0.252236	0.241029	0.190211	0.476011
KYSE450	ENSG00000109689	STIM2	469.459	-0.296923	0.281564	0.155226	0.424801
KYSE450	ENSG00000109705	NKX3-2	20.822	0.157033	0.392606	0.310263	0.612734
KYSE450	ENSG00000109736	MFSD10	1777.14	0.00560777	0.223732	0.993824	0.99813
KYSE450	ENSG00000109738	GLRB	50.2166	0.0849884	0.332915	0.641534	0.849995
KYSE450	ENSG00000109743	BST1	3.82247	-0.0341732	0.383723	0.640483	NA
KYSE450	ENSG00000109756	RAPGEF2	298.668	0.223635	0.279903	0.276959	0.578635
KYSE450	ENSG00000109758	HGFAC	2.00015	-0.00544029	0.384505	0.924523	NA
KYSE450	ENSG00000109762	SNX25	136.555	-0.0343454	0.283701	0.857406	0.949119
KYSE450	ENSG00000109771	LRP2BP	27.3323	0.0320798	0.349492	0.838217	0.942361
KYSE450	ENSG00000109775	UFSP2	212.109	-0.108869	0.274152	0.579559	0.814875
KYSE450	ENSG00000109787	KLF3	2158.77	-0.0128816	0.232267	0.946947	0.98394
KYSE450	ENSG00000109790	KLHL5	3457.55	0.0109171	0.219945	0.952021	0.985183
KYSE450	ENSG00000109794	FAM149A	10.1065	0.120861	0.397351	0.287976	NA
KYSE450	ENSG00000109805	NCAPG	1505.71	-1.60205	0.316138	2.20383e-08	2.04078e-06
KYSE450	ENSG00000109814	UGDH	2136.18	-0.185484	0.247765	0.329485	0.629852
KYSE450	ENSG00000109819	PPARGC1A	16.9756	0.236392	0.460252	0.1011	0.333147
KYSE450	ENSG00000109832	DDX25	1.24114	0.00974498	0.387628	0.738435	NA
KYSE450	ENSG00000109846	CRYAB	3.89298	0.0405157	0.385205	0.558912	NA
KYSE450	ENSG00000109854	HTATIP2	1270.26	0.191777	0.241345	0.319273	0.620512
KYSE450	ENSG00000109861	CTSC	2716.27	-0.0629103	0.231258	0.73453	0.897052
KYSE450	ENSG00000109881	CCDC34	585.23	-0.817601	0.376639	0.00336234	0.0350626
KYSE450	ENSG00000109906	ZBTB16	0	NA	NA	NA	NA
KYSE450	ENSG00000109911	ELP4	646.303	-0.242238	0.262123	0.226591	0.522762
KYSE450	ENSG00000109917	ZPR1	1928.1	-0.176426	0.237957	0.351047	0.650509
KYSE450	ENSG00000109919	MTCH2	2184.87	-0.631266	0.286789	0.00581696	0.0508179
KYSE450	ENSG00000109920	FNBP4	2610.04	0.00153112	0.224354	0.994691	0.99815
KYSE450	ENSG00000109927	TECTA	7.66433	0.101668	0.394071	0.317731	NA
KYSE450	ENSG00000109929	SC5D	160.488	0.0202235	0.277107	0.919569	0.973345
KYSE450	ENSG00000109944	JHY	37.386	0.552745	0.698183	0.0388537	0.185481
KYSE450	ENSG00000109956	B3GAT1	18.4282	-0.0363068	0.36231	0.782481	0.919237
KYSE450	ENSG00000109971	HSPA8	17659.8	-1.04383	0.278598	1.81361e-05	0.000594545
KYSE450	ENSG00000110002	VWA5A	14.4156	0.243022	0.486924	0.0263588	NA
KYSE450	ENSG00000110011	DNAJC4	435.627	0.239307	0.277706	0.243375	0.541793
KYSE450	ENSG00000110013	SIAE	352.306	0.562765	0.332117	0.0212909	0.124678
KYSE450	ENSG00000110025	SNX15	403.765	-0.0723097	0.253018	0.699579	0.880614
KYSE450	ENSG00000110031	LPXN	54.0124	0.3667	0.460136	0.108686	0.346569
KYSE450	ENSG00000110042	DTX4	57.6626	0.304143	0.436197	0.13794	0.39631
KYSE450	ENSG00000110046	ATG2A	1633.34	0.177296	0.237299	0.342865	0.643
KYSE450	ENSG00000110047	EHD1	1443.12	-0.385332	0.262161	0.0617073	0.246617
KYSE450	ENSG00000110048	OSBP	3143.99	0.14141	0.227824	0.467684	0.743016
KYSE450	ENSG00000110057	UNC93B1	2009.86	-0.465233	0.311725	0.0398412	0.188689
KYSE450	ENSG00000110060	PUS3	106.303	-0.156422	0.312794	0.435197	0.72036
KYSE450	ENSG00000110063	DCPS	191.993	-0.553341	0.408068	0.0333317	0.168063
KYSE450	ENSG00000110066	KMT5B	1198.88	-0.111671	0.232984	0.548991	0.798463
KYSE450	ENSG00000110074	FOXRED1	467.439	-0.389099	0.300468	0.0769769	0.283824
KYSE450	ENSG00000110075	PPP6R3	3624.97	-0.3562	0.250069	0.0754237	0.280193
KYSE450	ENSG00000110076	NRXN2	16.7998	0.0407933	0.363786	0.761868	0.910398
KYSE450	ENSG00000110080	ST3GAL4	86.299	-0.42725	0.43764	0.0811448	0.292717
KYSE450	ENSG00000110090	CPT1A	1389.47	-0.520401	0.364535	0.0314427	0.161678
KYSE450	ENSG00000110092	CCND1	7688.12	-0.206543	0.24368	0.281365	0.582476
KYSE450	ENSG00000110104	CCDC86	2552.24	-0.71155	0.287459	0.00232178	0.0270167
KYSE450	ENSG00000110107	PRPF19	4190.35	-0.610231	0.269796	0.00497625	0.0452147
KYSE450	ENSG00000110108	TMEM109	1010.01	-0.606663	0.32073	0.0123054	0.0859334
KYSE450	ENSG00000110148	CCKBR	1.92642	0.0306539	0.388125	0.475728	NA
KYSE450	ENSG00000110169	HPX	7.17738	0.0802768	0.389234	0.368891	NA
KYSE450	ENSG00000110171	TRIM3	224.875	-0.434202	0.34035	0.064814	0.254852
KYSE450	ENSG00000110172	CHORDC1	2686.27	-1.15874	0.297438	8.21556e-06	0.000304763
KYSE450	ENSG00000110195	FOLR1	120.942	2.58066	0.490577	6.07927e-09	6.74013e-07
KYSE450	ENSG00000110200	ANAPC15	1041.84	-0.720602	0.321191	0.00392832	0.0388403
KYSE450	ENSG00000110203	FOLR3	15.2491	0.368023	0.639009	0.0229875	NA
KYSE450	ENSG00000110218	PANX1	759.6	-0.124192	0.239792	0.511881	0.775026
KYSE450	ENSG00000110237	ARHGEF17	2598.19	-0.0369919	0.221678	0.835031	0.941032
KYSE450	ENSG00000110274	CEP164	2093.44	0.0740434	0.234307	0.691501	0.877391
KYSE450	ENSG00000110315	RNF141	807.231	0.200428	0.250975	0.306477	0.607995
KYSE450	ENSG00000110318	CEP126	325.007	0.502561	0.345913	0.0379567	0.182838
KYSE450	ENSG00000110321	EIF4G2	21271.8	-1.01624	0.267941	1.68442e-05	0.00056037
KYSE450	ENSG00000110324	IL10RA	1.68363	0.0262511	0.387785	0.564711	NA
KYSE450	ENSG00000110328	GALNT18	1586.38	-0.456298	0.278512	0.0348963	0.173209
KYSE450	ENSG00000110330	BIRC2	1295	0.193892	0.24328	0.315713	0.617932
KYSE450	ENSG00000110344	UBE4A	2679.47	-0.210093	0.237151	0.259746	0.559007
KYSE450	ENSG00000110367	DDX6	6207.46	-0.334169	0.24575	0.0915272	0.314685
KYSE450	ENSG00000110375	UPK2	125.813	-0.0476167	0.287982	0.804343	0.928776
KYSE450	ENSG00000110395	CBL	2820.09	-0.0300493	0.228759	0.871444	0.955335
KYSE450	ENSG00000110400	NECTIN1	8045.52	0.0150245	0.235761	0.938406	0.980539
KYSE450	ENSG00000110422	HIPK3	2432.51	0.154759	0.229602	0.390445	0.684683
KYSE450	ENSG00000110427	KIAA1549L	44.405	0.291949	0.431598	0.156643	0.427278
KYSE450	ENSG00000110429	FBXO3	507.074	-0.162315	0.260282	0.407129	0.699906
KYSE450	ENSG00000110435	PDHX	1128.72	-0.490557	0.292888	0.0282166	0.15095
KYSE450	ENSG00000110436	SLC1A2	8.2329	0.0188786	0.376187	0.840771	NA
KYSE450	ENSG00000110442	COMMD9	789.207	-0.497815	0.292007	0.0262544	0.143072
KYSE450	ENSG00000110446	SLC15A3	77.4872	0.338011	0.414452	0.132466	0.387062
KYSE450	ENSG00000110448	CD5	8.77937	0.11738	0.399208	0.267337	NA
KYSE450	ENSG00000110455	ACCS	551.979	0.931945	0.338123	0.000634068	0.00997874
KYSE450	ENSG00000110484	SCGB2A2	0	NA	NA	NA	NA
KYSE450	ENSG00000110492	MDK	1279.94	1.04915	0.366752	0.000305476	0.00565003
KYSE450	ENSG00000110497	AMBRA1	1797.39	0.0299004	0.226116	0.858919	0.949643
KYSE450	ENSG00000110514	MADD	1417.99	-0.173353	0.236222	0.358673	0.657295
KYSE450	ENSG00000110536	PTPMT1	1354.6	-0.451345	0.274387	0.0355141	0.175195
KYSE450	ENSG00000110583	NAA40	1184.34	-0.535734	0.28013	0.0154711	0.100833
KYSE450	ENSG00000110619	CARS1	3028.74	0.533668	0.277357	0.0155491	0.101159
KYSE450	ENSG00000110628	SLC22A18	520.479	0.615013	0.350445	0.0147122	0.0974965
KYSE450	ENSG00000110651	CD81	4399.88	-0.0941939	0.230037	0.618849	0.837998
KYSE450	ENSG00000110660	SLC35F2	675.315	-0.140052	0.248235	0.465773	0.741232
KYSE450	ENSG00000110665	C11orf21	0.274656	-0.00984573	0.389019	0.758331	NA
KYSE450	ENSG00000110675	ELMOD1	4.61013	0.0424804	0.383122	0.611565	NA
KYSE450	ENSG00000110680	CALCA	0	NA	NA	NA	NA
KYSE450	ENSG00000110693	SOX6	171.015	1.67317	0.426916	5.12985e-06	0.000205767
KYSE450	ENSG00000110696	C11orf58	2138.79	-0.182218	0.23487	0.333752	0.634429
KYSE450	ENSG00000110697	PITPNM1	1138.02	0.559232	0.283115	0.0127749	0.088213
KYSE450	ENSG00000110700	RPS13	5595.19	-0.39997	0.253459	0.0492129	0.214019
KYSE450	ENSG00000110711	AIP	737.231	-0.0735386	0.251242	0.697989	0.880054
KYSE450	ENSG00000110713	NUP98	6361.66	-0.418101	0.253352	0.0407532	0.191492
KYSE450	ENSG00000110717	NDUFS8	2575.39	-0.207112	0.235	0.26976	0.571091
KYSE450	ENSG00000110719	TCIRG1	626.111	-0.576662	0.359724	0.02085	0.123122
KYSE450	ENSG00000110721	CHKA	832.631	-1.15189	0.300266	1.16989e-05	0.000413759
KYSE450	ENSG00000110723	EXPH5	1363.06	-0.621058	0.283208	0.00625705	0.0534789
KYSE450	ENSG00000110756	HPS5	625.302	-0.322142	0.272739	0.124151	0.373266
KYSE450	ENSG00000110768	GTF2H1	1353.45	-0.215691	0.243061	0.263866	0.563572
KYSE450	ENSG00000110777	POU2AF1	7.39622	0.0609209	0.387859	0.374152	NA
KYSE450	ENSG00000110786	PTPN5	0.499176	-0.00173387	0.388274	0.961607	NA
KYSE450	ENSG00000110799	VWF	78.4322	0.081055	0.366803	0.495242	0.763801
KYSE450	ENSG00000110801	PSMD9	946.138	-0.161872	0.240074	0.394804	0.688367
KYSE450	ENSG00000110811	P3H3	209.319	1.31616	0.397017	6.81613e-05	0.00172678
KYSE450	ENSG00000110841	PPFIBP1	2928.94	-0.088504	0.224466	0.630126	0.844193
KYSE450	ENSG00000110844	PRPF40B	551.616	0.126707	0.247563	0.5125	0.77526
KYSE450	ENSG00000110848	CD69	0.232791	0.00808079	0.388872	0.831941	NA
KYSE450	ENSG00000110851	PRDM4	828.796	-0.0873088	0.237051	0.640151	0.84939
KYSE450	ENSG00000110852	CLEC2B	49.1896	0.132879	0.360962	0.433031	0.71941
KYSE450	ENSG00000110871	COQ5	519.258	-0.262611	0.288508	0.204478	0.494047
KYSE450	ENSG00000110876	SELPLG	12.2999	0.305662	0.562592	0.0192134	NA
KYSE450	ENSG00000110880	CORO1C	5251.26	-0.432332	0.256986	0.0351116	0.173919
KYSE450	ENSG00000110881	ASIC1	600.173	-0.0345894	0.255319	0.853624	0.948369
KYSE450	ENSG00000110888	CAPRIN2	554.909	-0.214489	0.270523	0.284143	0.585021
KYSE450	ENSG00000110900	TSPAN11	53.9859	0.440499	0.536823	0.0663732	0.259227
KYSE450	ENSG00000110906	KCTD10	1237.87	0.123709	0.232801	0.509896	0.773685
KYSE450	ENSG00000110911	SLC11A2	863.041	0.265413	0.265054	0.188773	0.474034
KYSE450	ENSG00000110917	MLEC	4377.19	-0.16986	0.229073	0.362706	0.661385
KYSE450	ENSG00000110921	MVK	448.714	-0.651256	0.370636	0.0126199	0.0873871
KYSE450	ENSG00000110925	CSRNP2	797.009	0.45433	0.29474	0.0411674	0.192115
KYSE450	ENSG00000110931	CAMKK2	1523.8	-0.138139	0.231871	0.470988	0.74545
KYSE450	ENSG00000110934	BIN2	2.03375	-0.0221064	0.385815	0.688006	NA
KYSE450	ENSG00000110944	IL23A	37.7119	1.23692	0.855681	0.00630917	0.0538544
KYSE450	ENSG00000110955	ATP5F1B	18823.8	-0.630377	0.272073	0.00445434	0.0421008
KYSE450	ENSG00000110958	PTGES3	7702.68	-0.828327	0.269696	0.000317665	0.00579937
KYSE450	ENSG00000110975	SYT10	0	NA	NA	NA	NA
KYSE450	ENSG00000110987	BCL7A	842.58	-0.125734	0.238359	0.505208	0.770085
KYSE450	ENSG00000111011	RSRC2	1053.45	-0.383062	0.27202	0.0671027	0.26094
KYSE450	ENSG00000111012	CYP27B1	272.062	-0.191892	0.288559	0.343002	0.643026
KYSE450	ENSG00000111052	LIN7A	34.7742	0.184272	0.392634	0.272883	0.574191
KYSE450	ENSG00000111057	KRT18	20260.9	-0.288019	0.237356	0.133484	0.38908
KYSE450	ENSG00000111058	ACSS3	4.44884	0.0260235	0.383363	0.688942	NA
KYSE450	ENSG00000111077	TNS2	609.674	-0.239075	0.259124	0.230503	0.527184
KYSE450	ENSG00000111087	GLI1	73.0373	1.04236	0.607873	0.00563191	0.049663
KYSE450	ENSG00000111110	PPM1H	485.523	0.352366	0.29155	0.103653	0.337889
KYSE450	ENSG00000111142	METAP2	2006.55	-0.622053	0.279403	0.00578685	0.0506446
KYSE450	ENSG00000111144	LTA4H	1864.11	-0.138764	0.266174	0.472624	0.746956
KYSE450	ENSG00000111145	ELK3	319.97	0.159002	0.269658	0.426031	0.713693
KYSE450	ENSG00000111181	SLC6A12	4.24211	0.0826231	0.395017	0.272413	NA
KYSE450	ENSG00000111186	WNT5B	101.29	0.258172	0.423951	0.136116	0.393302
KYSE450	ENSG00000111196	MAGOHB	484.439	-0.676654	0.324234	0.00662406	0.055628
KYSE450	ENSG00000111199	TRPV4	146.386	0.132918	0.308877	0.496914	0.765191
KYSE450	ENSG00000111203	ITFG2	1983.3	-0.991204	0.283197	5.24864e-05	0.00140165
KYSE450	ENSG00000111206	FOXM1	4348.77	-1.40332	0.282961	5.12935e-08	4.1495e-06
KYSE450	ENSG00000111215	PRR4	435.261	0.253786	0.276295	0.218097	0.511908
KYSE450	ENSG00000111218	PRMT8	87.9818	3.05454	0.637815	4.32992e-08	3.59038e-06
KYSE450	ENSG00000111224	PARP11	425.312	0.0396364	0.26595	0.838011	0.942291
KYSE450	ENSG00000111229	ARPC3	1613.9	-0.18441	0.240529	0.330019	0.630191
KYSE450	ENSG00000111231	GPN3	454.519	-0.588293	0.31737	0.0147252	0.0975503
KYSE450	ENSG00000111237	VPS29	825.564	-0.110315	0.244219	0.560845	0.804205
KYSE450	ENSG00000111245	MYL2	4.23977	-0.100762	0.404192	0.0959857	NA
KYSE450	ENSG00000111247	RAD51AP1	467.924	-0.895881	0.37537	0.00170105	0.0214096
KYSE450	ENSG00000111249	CUX2	2.72075	-0.00774517	0.383622	0.896157	NA
KYSE450	ENSG00000111252	SH2B3	428.275	0.0761811	0.248315	0.693132	0.878395
KYSE450	ENSG00000111254	AKAP3	51.1812	1.18903	0.712209	0.00494275	0.0449932
KYSE450	ENSG00000111261	MANSC1	157.642	0.360564	0.35913	0.118036	0.362249
KYSE450	ENSG00000111262	KCNA1	0.274656	-0.00984573	0.389019	0.758331	NA
KYSE450	ENSG00000111266	DUSP16	1259.48	0.315247	0.255745	0.115147	0.357244
KYSE450	ENSG00000111269	CREBL2	533.044	0.304569	0.274442	0.143855	0.405723
KYSE450	ENSG00000111271	ACAD10	668.326	0.633642	0.322693	0.00968915	0.073061
KYSE450	ENSG00000111275	ALDH2	1465.21	1.11541	0.337421	6.63342e-05	0.00168917
KYSE450	ENSG00000111276	CDKN1B	1150.68	0.0234313	0.231779	0.903583	0.967559
KYSE450	ENSG00000111291	GPRC5D	63.9197	0.0928677	0.325044	0.622983	0.839908
KYSE450	ENSG00000111300	NAA25	1369.94	-0.407337	0.272808	0.0541945	0.227438
KYSE450	ENSG00000111305	GSG1	5.03743	-0.0348987	0.381418	0.675782	NA
KYSE450	ENSG00000111319	SCNN1A	577.367	-0.0253462	0.295985	0.887079	0.961579
KYSE450	ENSG00000111321	LTBR	4375.75	-0.14374	0.226868	0.437354	0.722137
KYSE450	ENSG00000111325	OGFOD2	647.955	-0.0218263	0.23645	0.894613	0.964009
KYSE450	ENSG00000111328	CDK2AP1	1287.83	-0.701791	0.286584	0.00262549	0.0293595
KYSE450	ENSG00000111331	OAS3	5239.83	3.29745	0.328513	8.50699e-26	9.87561e-23
KYSE450	ENSG00000111335	OAS2	1920.14	7.46677	1.28741	4.80995e-12	9.68617e-10
KYSE450	ENSG00000111339	ART4	9.13111	-0.063685	0.378836	0.562246	NA
KYSE450	ENSG00000111341	MGP	4.77414	-0.0197964	0.379829	0.813493	NA
KYSE450	ENSG00000111344	RASAL1	80.4628	0.515219	0.529959	0.0483347	0.211927
KYSE450	ENSG00000111348	ARHGDIB	45.6743	0.147414	0.359854	0.408869	0.701459
KYSE450	ENSG00000111358	GTF2H3	902.364	0.0997526	0.23549	0.597618	0.826225
KYSE450	ENSG00000111361	EIF2B1	1275.7	-0.591257	0.282656	0.00870345	0.0679978
KYSE450	ENSG00000111364	DDX55	731.816	-0.615052	0.302907	0.009077	0.069751
KYSE450	ENSG00000111371	SLC38A1	12854.3	0.068891	0.21981	0.688027	0.875223
KYSE450	ENSG00000111404	RERGL	0.685282	0.0188865	0.389342	0.564038	NA
KYSE450	ENSG00000111405	ENDOU	13.3239	0.0342374	0.36734	0.786684	NA
KYSE450	ENSG00000111412	SPRING1	652.025	0.0648141	0.240235	0.733692	0.896669
KYSE450	ENSG00000111424	VDR	675.665	-0.222719	0.261863	0.262955	0.562539
KYSE450	ENSG00000111432	FZD10	42.1015	0.0338054	0.35586	0.799177	0.926731
KYSE450	ENSG00000111445	RFC5	1014.36	-1.11169	0.323612	5.02158e-05	0.00134984
KYSE450	ENSG00000111450	STX2	158.358	-0.113022	0.287236	0.566217	0.806771
KYSE450	ENSG00000111452	ADGRD1	5.01693	-0.0064646	0.379177	0.935517	NA
KYSE450	ENSG00000111481	COPZ1	4195.62	-0.100624	0.223488	0.580593	0.8154
KYSE450	ENSG00000111490	TBC1D30	777.036	-0.413997	0.289759	0.057287	0.235187
KYSE450	ENSG00000111530	CAND1	4828.94	-0.563773	0.27223	0.00990763	0.0740633
KYSE450	ENSG00000111540	RAB5B	1497.15	0.428559	0.276992	0.0464624	0.207123
KYSE450	ENSG00000111554	MDM1	256.328	-0.255864	0.292893	0.222186	0.517684
KYSE450	ENSG00000111581	NUP107	2412.44	-0.652009	0.274817	0.00369809	0.0373903
KYSE450	ENSG00000111596	CNOT2	1205.55	-0.0322835	0.227742	0.855374	0.949053
KYSE450	ENSG00000111602	TIMELESS	3101.88	-0.923356	0.332523	0.000525327	0.00864665
KYSE450	ENSG00000111605	CPSF6	2962.77	-0.3824	0.256106	0.0599923	0.24177
KYSE450	ENSG00000111615	KRR1	1614.61	-0.0629219	0.227127	0.720883	0.890169
KYSE450	ENSG00000111639	MRPL51	2088.44	-0.582954	0.277375	0.00871548	0.068038
KYSE450	ENSG00000111640	GAPDH	35606.6	-0.539198	0.261309	0.0114689	0.0818287
KYSE450	ENSG00000111641	NOP2	3590.43	-0.618583	0.275036	0.00548483	0.0486486
KYSE450	ENSG00000111642	CHD4	8366.23	-0.431146	0.261994	0.0429153	0.197053
KYSE450	ENSG00000111644	ACRBP	14.0796	0.181587	0.42209	0.17963	NA
KYSE450	ENSG00000111647	UHRF1BP1L	504.029	-0.502351	0.304218	0.02853	0.151781
KYSE450	ENSG00000111652	COPS7A	1267.44	-0.208529	0.244828	0.274557	0.575933
KYSE450	ENSG00000111653	ING4	346.102	0.325112	0.354542	0.13914	0.397846
KYSE450	ENSG00000111664	GNB3	119.358	-0.777811	0.539984	0.0126993	0.0877524
KYSE450	ENSG00000111665	CDCA3	922.759	-2.07405	0.313989	2.09304e-12	4.91739e-10
KYSE450	ENSG00000111666	CHPT1	411.065	-0.403685	0.299844	0.0682759	0.263375
KYSE450	ENSG00000111667	USP5	4851.65	-0.523201	0.286554	0.0197602	0.119001
KYSE450	ENSG00000111669	TPI1	12828.5	-0.57187	0.263034	0.00750579	0.0607325
KYSE450	ENSG00000111670	GNPTAB	962.133	-0.186614	0.255584	0.33911	0.640232
KYSE450	ENSG00000111671	SPSB2	368.493	-0.114035	0.257076	0.554844	0.801306
KYSE450	ENSG00000111674	ENO2	172.449	-0.347668	0.371499	0.121638	0.368802
KYSE450	ENSG00000111676	ATN1	4352.98	-0.131921	0.225549	0.472906	0.747007
KYSE450	ENSG00000111678	C12orf57	1173.62	0.298669	0.255566	0.131866	0.385995
KYSE450	ENSG00000111679	PTPN6	800.071	0.185148	0.272759	0.357441	0.656378
KYSE450	ENSG00000111684	LPCAT3	1599.07	-0.137181	0.242753	0.46912	0.74386
KYSE450	ENSG00000111696	NT5DC3	682.13	-0.174858	0.281921	0.375289	0.672269
KYSE450	ENSG00000111700	SLCO1B3	1.04194	-0.022076	0.388502	0.597636	NA
KYSE450	ENSG00000111707	SUDS3	1295.36	0.0601413	0.228129	0.747487	0.903977
KYSE450	ENSG00000111711	GOLT1B	724.5	-0.0521938	0.237477	0.779388	0.917428
KYSE450	ENSG00000111716	LDHB	14065.2	-0.494771	0.259358	0.0184847	0.1139
KYSE450	ENSG00000111725	PRKAB1	537.288	0.178125	0.255981	0.377128	0.674029
KYSE450	ENSG00000111726	CMAS	932.711	-0.033603	0.230943	0.853911	0.94839
KYSE450	ENSG00000111727	HCFC2	123.71	-0.0776442	0.293272	0.688479	0.875516
KYSE450	ENSG00000111728	ST8SIA1	11.8793	0.00962261	0.368251	0.93854	NA
KYSE450	ENSG00000111729	CLEC4A	3.9519	0.00588907	0.380706	0.943548	NA
KYSE450	ENSG00000111731	C2CD5	947.112	-0.168031	0.256495	0.387549	0.6823
KYSE450	ENSG00000111737	RAB35	1725.38	-0.248656	0.243447	0.200181	0.488347
KYSE450	ENSG00000111752	PHC1	660.804	0.0283405	0.23767	0.88244	0.959912
KYSE450	ENSG00000111775	COX6A1	2443.71	-0.206563	0.242885	0.279197	0.580666
KYSE450	ENSG00000111780	ENSG00000111780	2126.67	-0.215156	0.244462	0.264272	0.56395
KYSE450	ENSG00000111783	RFX4	5.2349	-0.00408041	0.378231	0.959959	NA
KYSE450	ENSG00000111785	RIC8B	300.259	-0.233259	0.281909	0.262018	0.561635
KYSE450	ENSG00000111786	SRSF9	2789.03	-0.263757	0.241083	0.173805	0.451232
KYSE450	ENSG00000111788	ENSG00000111788	980.889	-0.520044	0.307329	0.0236846	0.133776
KYSE450	ENSG00000111790	FGFR1OP2	592.051	0.0954361	0.242735	0.618791	0.837977
KYSE450	ENSG00000111796	KLRB1	9.1884	0.0944483	0.388439	0.386401	NA
KYSE450	ENSG00000111799	COL12A1	969.112	-0.351251	0.295777	0.100868	0.33277
KYSE450	ENSG00000111801	BTN3A3	177.14	3.0472	0.466954	1.76655e-12	4.20035e-10
KYSE450	ENSG00000111802	TDP2	542.757	-0.354513	0.291272	0.0988506	0.329307
KYSE450	ENSG00000111816	FRK	524.043	0.143843	0.297617	0.458959	0.737714
KYSE450	ENSG00000111817	DSE	1992.18	0.181342	0.240175	0.339739	0.640641
KYSE450	ENSG00000111832	RWDD1	433.933	-0.503303	0.317713	0.0313955	0.161478
KYSE450	ENSG00000111834	RSPH4A	7.4014	0.1124	0.399531	0.254311	NA
KYSE450	ENSG00000111837	MAK	69.142	-0.0464872	0.315667	0.799542	0.926866
KYSE450	ENSG00000111843	TMEM14C	990.74	-0.174484	0.252665	0.372502	0.669742
KYSE450	ENSG00000111845	PAK1IP1	432.694	-0.918906	0.336271	0.00071667	0.010998
KYSE450	ENSG00000111846	GCNT2	131.279	0.688658	0.643307	0.0176208	0.11018
KYSE450	ENSG00000111850	SMIM8	136.115	0.0873996	0.294266	0.656257	0.857527
KYSE450	ENSG00000111859	NEDD9	470.739	0.879737	0.439734	0.00347109	0.0359025
KYSE450	ENSG00000111860	CEP85L	223.083	0.586484	0.372854	0.023225	0.131898
KYSE450	ENSG00000111863	ADTRP	20.6488	0.3333	0.546109	0.0610935	0.244908
KYSE450	ENSG00000111875	ASF1A	455.671	-0.058056	0.246594	0.758929	0.908644
KYSE450	ENSG00000111877	MCM9	614.089	-0.348974	0.276971	0.095556	0.323243
KYSE450	ENSG00000111879	FAM184A	145.209	0.189143	0.30521	0.359035	0.657592
KYSE450	ENSG00000111880	RNGTT	550.512	-0.346629	0.281514	0.101666	0.334453
KYSE450	ENSG00000111885	MAN1A1	144.871	0.00727407	0.292271	0.971934	0.99076
KYSE450	ENSG00000111886	GABRR2	20.232	0.0269004	0.356187	0.856787	0.94906
KYSE450	ENSG00000111897	SERINC1	1563.94	0.387788	0.262123	0.0607021	0.243822
KYSE450	ENSG00000111906	HDDC2	1161.25	0.126576	0.233827	0.480731	0.753313
KYSE450	ENSG00000111907	TPD52L1	1677.1	0.418309	0.264057	0.0461495	0.206073
KYSE450	ENSG00000111911	HINT3	684.857	0.461741	0.294497	0.0405946	0.190974
KYSE450	ENSG00000111912	NCOA7	1536.64	2.24769	0.339929	9.84735e-13	2.52386e-10
KYSE450	ENSG00000111913	RIPOR2	5.73063	-0.00760329	0.3775	0.931301	NA
KYSE450	ENSG00000111961	SASH1	173.89	0.277688	0.325323	0.201186	0.489691
KYSE450	ENSG00000111962	UST	234.414	1.15816	0.386304	0.000226583	0.00448957
KYSE450	ENSG00000111981	ULBP1	138.14	1.80144	0.560336	3.47384e-05	0.00101867
KYSE450	ENSG00000112029	FBXO5	517.149	-0.988282	0.329121	0.000279888	0.00528573
KYSE450	ENSG00000112031	MTRF1L	389.259	-0.220543	0.271945	0.275453	0.576893
KYSE450	ENSG00000112033	PPARD	629.427	0.161775	0.247623	0.40512	0.698319
KYSE450	ENSG00000112038	OPRM1	2.37891	0.0455883	0.389728	0.370716	NA
KYSE450	ENSG00000112039	FANCE	511.603	-0.195082	0.257283	0.322383	0.623199
KYSE450	ENSG00000112041	TULP1	33.1936	-0.0944801	0.354508	0.562335	0.804757
KYSE450	ENSG00000112053	SLC26A8	3.10261	0.0492446	0.387892	0.462	NA
KYSE450	ENSG00000112062	MAPK14	1196.55	-0.132407	0.237818	0.482332	0.754325
KYSE450	ENSG00000112078	KCTD20	799.776	-0.0716964	0.234823	0.700539	0.881113
KYSE450	ENSG00000112079	STK38	759.226	-0.0968172	0.246214	0.609937	0.833998
KYSE450	ENSG00000112081	SRSF3	4597.4	-0.502512	0.262837	0.0174901	0.109508
KYSE450	ENSG00000112096	SOD2	3565.73	-0.222683	0.238694	0.231619	0.528705
KYSE450	ENSG00000112110	MRPL18	1822.01	-0.599064	0.276214	0.00713767	0.058766
KYSE450	ENSG00000112118	MCM3	5012.35	-0.999417	0.298698	8.21193e-05	0.00200077
KYSE450	ENSG00000112130	RNF8	431.893	-0.143346	0.254401	0.461238	0.738363
KYSE450	ENSG00000112137	PHACTR1	26.6875	0.0427605	0.349651	0.788556	0.921983
KYSE450	ENSG00000112139	MDGA1	37.9578	1.34662	0.974682	0.00468937	0.0435709
KYSE450	ENSG00000112144	CILK1	527.512	-0.0474437	0.250912	0.806675	0.929782
KYSE450	ENSG00000112146	FBXO9	1080.89	-0.22284	0.250411	0.263916	0.563597
KYSE450	ENSG00000112149	CD83	98.4708	-0.0181616	0.309242	0.92034	0.97364
KYSE450	ENSG00000112159	MDN1	4745.45	-0.503679	0.274522	0.0195262	0.11788
KYSE450	ENSG00000112167	SAYSD1	164.98	-0.118464	0.287422	0.549105	0.798489
KYSE450	ENSG00000112175	BMP5	3.28971	-0.0126746	0.383189	0.841511	NA
KYSE450	ENSG00000112182	BACH2	202.404	0.212614	0.309825	0.303937	0.604814
KYSE450	ENSG00000112183	RBM24	13.8592	0.0271012	0.370058	0.813203	NA
KYSE450	ENSG00000112186	CAP2	230.201	-0.0324005	0.264893	0.865079	0.952703
KYSE450	ENSG00000112195	TREML2	0.232791	0.00808079	0.388872	0.831941	NA
KYSE450	ENSG00000112200	ZNF451	2335.04	-0.0221049	0.223133	0.931013	0.978676
KYSE450	ENSG00000112208	BAG2	1332.65	-0.572411	0.280588	0.0103958	0.0764611
KYSE450	ENSG00000112210	RAB23	352.572	0.154918	0.269441	0.431651	0.718132
KYSE450	ENSG00000112212	TSPO2	4.91183	0.017485	0.379411	0.84256	NA
KYSE450	ENSG00000112218	GPR63	184.919	-0.0433723	0.272283	0.821576	0.936132
KYSE450	ENSG00000112232	KHDRBS2	0	NA	NA	NA	NA
KYSE450	ENSG00000112234	FBXL4	531.306	0.0243152	0.240456	0.903381	0.967559
KYSE450	ENSG00000112237	CCNC	1059.19	-0.244253	0.250353	0.213504	0.505579
KYSE450	ENSG00000112238	PRDM13	242.557	-0.237384	0.290981	0.253382	0.552412
KYSE450	ENSG00000112242	E2F3	885.967	-0.208836	0.247483	0.282015	0.582852
KYSE450	ENSG00000112245	PTP4A1	3339.22	0.0447232	0.2472	0.81775	0.934038
KYSE450	ENSG00000112246	SIM1	0.549312	-0.0107114	0.38911	0.670581	NA
KYSE450	ENSG00000112249	ASCC3	2479.97	-0.452358	0.262686	0.0304435	0.158314
KYSE450	ENSG00000112273	HDGFL1	0	NA	NA	NA	NA
KYSE450	ENSG00000112276	BVES	135.292	0.166392	0.30314	0.414514	0.70569
KYSE450	ENSG00000112280	COL9A1	0.226245	0.00876927	0.388897	0.832992	NA
KYSE450	ENSG00000112282	MED23	883.221	0.297504	0.264793	0.144646	0.406985
KYSE450	ENSG00000112290	WASF1	483.045	0.237453	0.266483	0.232678	0.52966
KYSE450	ENSG00000112293	GPLD1	140.147	-0.0719234	0.289257	0.710242	0.885112
KYSE450	ENSG00000112294	ALDH5A1	737.196	-0.00904944	0.263217	0.960797	0.987093
KYSE450	ENSG00000112297	CRYBG1	2888.54	0.00680364	0.225609	0.972399	0.990995
KYSE450	ENSG00000112299	VNN1	0.232791	0.00808079	0.388872	0.831941	NA
KYSE450	ENSG00000112303	VNN2	0.733693	0.00955587	0.388061	0.810797	NA
KYSE450	ENSG00000112304	ACOT13	448.596	0.0453391	0.251303	0.81417	0.933051
KYSE450	ENSG00000112305	SMAP1	674.478	0.0127877	0.23625	0.947985	0.984139
KYSE450	ENSG00000112306	RPS12	6915.78	-0.140752	0.223873	0.442007	0.725707
KYSE450	ENSG00000112308	C6orf62	3987.7	0.0393938	0.219608	0.823998	0.937542
KYSE450	ENSG00000112309	B3GAT2	451.991	0.00631169	0.244924	0.974036	0.991361
KYSE450	ENSG00000112312	GMNN	586.464	-1.58669	0.38704	1.7341e-06	8.40846e-05
KYSE450	ENSG00000112319	EYA4	218.558	0.121919	0.277967	0.54056	0.792794
KYSE450	ENSG00000112320	SOBP	53.48	0.365769	0.48323	0.0953974	0.322817
KYSE450	ENSG00000112333	NR2E1	95.285	0.135356	0.313803	0.496279	0.764744
KYSE450	ENSG00000112335	SNX3	1292.31	-0.347438	0.270011	0.0946245	0.321248
KYSE450	ENSG00000112339	HBS1L	1352.03	-0.282142	0.260435	0.164092	0.437793
KYSE450	ENSG00000112343	TRIM38	358.612	1.16304	0.442199	0.00045582	0.00777495
KYSE450	ENSG00000112357	PEX7	110.724	-0.122547	0.307428	0.531489	0.787029
KYSE450	ENSG00000112365	ZBTB24	653.87	-0.24974	0.261015	0.212532	0.504395
KYSE450	ENSG00000112367	FIG4	227.498	0.179627	0.283486	0.377517	0.674173
KYSE450	ENSG00000112378	PERP	5122.14	-0.232434	0.249147	0.235209	0.532506
KYSE450	ENSG00000112379	ARFGEF3	1478.98	0.232003	0.268473	0.252184	0.551331
KYSE450	ENSG00000112394	SLC16A10	85.2872	-0.311123	0.385405	0.159675	0.431375
KYSE450	ENSG00000112406	HECA	570.54	0.551493	0.341649	0.02375	0.133895
KYSE450	ENSG00000112414	ADGRG6	1703.1	0.0590666	0.22596	0.734402	0.897052
KYSE450	ENSG00000112419	PHACTR2	1072.31	-0.233096	0.251957	0.234929	0.532238
KYSE450	ENSG00000112425	EPM2A	133.833	0.0810502	0.290336	0.679473	0.87076
KYSE450	ENSG00000112473	SLC39A7	2810.96	-0.012172	0.226112	0.943458	0.982798
KYSE450	ENSG00000112494	UNC93A	1.23941	-0.00719344	0.387463	0.837912	NA
KYSE450	ENSG00000112499	SLC22A2	0	NA	NA	NA	NA
KYSE450	ENSG00000112511	PHF1	484.66	0.00458649	0.243275	0.984573	0.994902
KYSE450	ENSG00000112514	CUTA	1450.41	0.0213091	0.232697	0.912159	0.970629
KYSE450	ENSG00000112530	PACRG	12.7845	0.135489	0.400317	0.261641	NA
KYSE450	ENSG00000112531	QKI	2316.44	-0.10512	0.233254	0.569519	0.808199
KYSE450	ENSG00000112539	C6orf118	7.0471	0.0556339	0.381531	0.567715	NA
KYSE450	ENSG00000112541	PDE10A	373.994	0.771818	0.338027	0.00334492	0.0350121
KYSE450	ENSG00000112559	MDFI	424.467	-0.0904541	0.254822	0.640867	0.849579
KYSE450	ENSG00000112561	TFEB	88.2899	-0.0327866	0.308704	0.858242	0.949439
KYSE450	ENSG00000112562	SMOC2	1.28301	0.00315791	0.387398	0.948172	NA
KYSE450	ENSG00000112576	CCND3	863.814	-0.55743	0.289488	0.0139134	0.093842
KYSE450	ENSG00000112578	BYSL	865.718	-0.518253	0.289926	0.019682	0.118639
KYSE450	ENSG00000112584	FAM120B	1714.63	0.0484993	0.224739	0.787041	0.921052
KYSE450	ENSG00000112592	TBP	515.13	-0.173182	0.254749	0.375755	0.672408
KYSE450	ENSG00000112599	GUCA1B	18.9693	0.104655	0.374544	0.470668	0.745229
KYSE450	ENSG00000112619	PRPH2	6.9315	0.0574562	0.384964	0.471894	NA
KYSE450	ENSG00000112624	BICRAL	543.58	-0.0964963	0.245673	0.612096	0.835582
KYSE450	ENSG00000112640	PPP2R5D	1492.76	-0.751874	0.310538	0.00239927	0.0276129
KYSE450	ENSG00000112651	MRPL2	1141.28	-0.315993	0.261925	0.119506	0.36486
KYSE450	ENSG00000112655	PTK7	2409.1	0.100046	0.234047	0.594755	0.824494
KYSE450	ENSG00000112658	SRF	2026.75	0.0315876	0.22315	0.861366	0.950784
KYSE450	ENSG00000112659	CUL9	517.753	0.119722	0.248913	0.536472	0.789624
KYSE450	ENSG00000112667	DNPH1	734.049	-0.23829	0.30044	0.242715	0.54117
KYSE450	ENSG00000112679	DUSP22	347.841	0.230073	0.279766	0.253798	0.552837
KYSE450	ENSG00000112685	EXOC2	908.434	-0.109259	0.240454	0.562092	0.804702
KYSE450	ENSG00000112695	COX7A2	1187.35	-0.419826	0.296342	0.0553317	0.230325
KYSE450	ENSG00000112697	TMEM30A	1392.82	-0.00149685	0.227548	0.992731	0.997888
KYSE450	ENSG00000112699	GMDS	480.056	-0.217291	0.262585	0.276373	0.578022
KYSE450	ENSG00000112701	SENP6	1761.67	-0.0222891	0.224533	0.898167	0.96559
KYSE450	ENSG00000112706	IMPG1	3.06729	0.0657291	0.393401	0.244725	NA
KYSE450	ENSG00000112715	VEGFA	2223.42	1.36829	0.28937	1.73278e-07	1.2041e-05
KYSE450	ENSG00000112739	PRPF4B	1933.2	-0.658828	0.277693	0.00367147	0.0372144
KYSE450	ENSG00000112742	TTK	981.014	-1.09165	0.34862	0.000131523	0.00289043
KYSE450	ENSG00000112759	SLC29A1	1090.99	-1.44482	0.303132	1.53682e-07	1.08707e-05
KYSE450	ENSG00000112761	CCN6	17.0722	0.0977257	0.375092	0.485811	0.756733
KYSE450	ENSG00000112763	BTN2A1	375.084	-0.149366	0.259456	0.44707	0.728711
KYSE450	ENSG00000112769	LAMA4	2.65012	0.0343416	0.385987	0.592482	NA
KYSE450	ENSG00000112773	TENT5A	220.605	0.255975	0.30571	0.227523	0.523512
KYSE450	ENSG00000112782	CLIC5	5.45843	0.0645634	0.390686	0.29481	NA
KYSE450	ENSG00000112787	FBRSL1	2815.58	-0.468054	0.262527	0.0259268	0.141854
KYSE450	ENSG00000112796	ENPP5	58.4978	0.465234	0.526901	0.063567	0.251603
KYSE450	ENSG00000112812	PRSS16	389.413	0.466976	0.315068	0.0448855	0.202467
KYSE450	ENSG00000112818	MEP1A	0.232791	0.00808079	0.388872	0.831941	NA
KYSE450	ENSG00000112837	TBX18	662.389	0.0116431	0.241116	0.94988	0.984837
KYSE450	ENSG00000112851	ERBIN	3212.08	0.0762171	0.224545	0.673781	0.867899
KYSE450	ENSG00000112852	PCDHB2	252.547	0.0766468	0.28823	0.691141	0.877205
KYSE450	ENSG00000112855	HARS2	658.919	-0.136458	0.244326	0.475053	0.748727
KYSE450	ENSG00000112874	NUDT12	204.776	-0.143657	0.2878	0.470134	0.74487
KYSE450	ENSG00000112877	CEP72	1509.68	-0.315357	0.25313	0.114771	0.356695
KYSE450	ENSG00000112893	MAN2A1	1824.29	-0.0547306	0.225787	0.757709	0.908445
KYSE450	ENSG00000112902	SEMA5A	146.315	-0.183611	0.361257	0.298013	0.599395
KYSE450	ENSG00000112936	C7	0.232791	0.00808079	0.388872	0.831941	NA
KYSE450	ENSG00000112941	TENT4A	2129	-0.55404	0.273788	0.0114599	0.0817943
KYSE450	ENSG00000112964	GHR	68.8957	0.322044	0.415667	0.143585	0.405445
KYSE450	ENSG00000112972	HMGCS1	1035.89	-0.45331	0.28689	0.0381785	0.183494
KYSE450	ENSG00000112977	DAP	3175.63	0.231623	0.245579	0.234358	0.531371
KYSE450	ENSG00000112981	NME5	0.507448	-0.00050831	0.388676	0.96212	NA
KYSE450	ENSG00000112983	BRD8	1177.12	-0.473174	0.282623	0.0303762	0.158214
KYSE450	ENSG00000112984	KIF20A	1577.51	-1.75777	0.356988	2.95988e-08	2.60774e-06
KYSE450	ENSG00000112992	NNT	2279.46	-0.300165	0.277258	0.145168	0.408162
KYSE450	ENSG00000112996	MRPS30	1901.75	-0.478679	0.279398	0.0275099	0.148233
KYSE450	ENSG00000113013	HSPA9	11454.5	-0.226915	0.233607	0.227371	0.523367
KYSE450	ENSG00000113048	MRPS27	2072.91	-0.8172	0.317663	0.00129281	0.0174035
KYSE450	ENSG00000113068	PFDN1	655.035	-0.131947	0.243335	0.488896	0.758459
KYSE450	ENSG00000113070	HBEGF	97.5253	1.12018	0.527653	0.00233527	0.0271577
KYSE450	ENSG00000113073	SLC4A9	8.09594	0.0604354	0.382299	0.521307	NA
KYSE450	ENSG00000113083	LOX	226.472	0.468424	0.356203	0.0531505	0.224944
KYSE450	ENSG00000113100	CDH9	0	NA	NA	NA	NA
KYSE450	ENSG00000113108	APBB3	252.753	-0.00445111	0.263575	0.979818	0.993465
KYSE450	ENSG00000113119	TMCO6	351.573	-0.296644	0.290585	0.160768	0.432496
KYSE450	ENSG00000113140	SPARC	1.96001	0.0124074	0.384973	0.831878	NA
KYSE450	ENSG00000113141	IK	1769.67	-0.2578	0.247967	0.188265	0.473521
KYSE450	ENSG00000113161	HMGCR	1388.39	-0.249565	0.248939	0.201766	0.49048
KYSE450	ENSG00000113163	CERT1	763.588	-0.26168	0.257221	0.189775	0.475717
KYSE450	ENSG00000113194	FAF2	2836.05	-0.422134	0.25913	0.0406867	0.19127
KYSE450	ENSG00000113196	HAND1	0	NA	NA	NA	NA
KYSE450	ENSG00000113205	PCDHB3	15.0524	0.102758	0.381207	0.433528	NA
KYSE450	ENSG00000113209	PCDHB5	152.668	0.125991	0.325875	0.497974	0.766219
KYSE450	ENSG00000113211	PCDHB6	20.1949	0.386545	0.637201	0.0323298	0.164821
KYSE450	ENSG00000113212	PCDHB7	4.63977	0.0381018	0.384767	0.558245	NA
KYSE450	ENSG00000113231	PDE8B	99.0118	0.410068	0.41701	0.0900014	0.311247
KYSE450	ENSG00000113240	CLK4	421.494	0.181456	0.265375	0.363597	0.661952
KYSE450	ENSG00000113248	PCDHB15	15.4555	0.166956	0.412615	0.203929	NA
KYSE450	ENSG00000113269	RNF130	819.753	-0.117873	0.254234	0.539139	0.792066
KYSE450	ENSG00000113272	THG1L	587.391	-0.188853	0.252727	0.330778	0.631264
KYSE450	ENSG00000113273	ARSB	478.533	-0.38598	0.291028	0.0741895	0.277582
KYSE450	ENSG00000113282	CLINT1	3016.71	-0.0443754	0.222217	0.805151	0.92894
KYSE450	ENSG00000113296	THBS4	42.922	0.0191482	0.332202	0.913893	0.971543
KYSE450	ENSG00000113300	CNOT6	2696.23	-0.128973	0.226624	0.481336	0.753484
KYSE450	ENSG00000113303	BTNL8	0.266384	-0.0106046	0.388992	0.759332	NA
KYSE450	ENSG00000113312	TTC1	1227.65	-0.237036	0.245536	0.219675	0.51427
KYSE450	ENSG00000113318	MSH3	742.518	-0.233286	0.260491	0.241343	0.539401
KYSE450	ENSG00000113319	RASGRF2	165.23	0.268671	0.357669	0.201308	0.489925
KYSE450	ENSG00000113327	GABRG2	79.5331	0.178018	0.335673	0.375317	0.672269
KYSE450	ENSG00000113328	CCNG1	1679.97	-0.497582	0.312678	0.0299731	0.156735
KYSE450	ENSG00000113356	POLR3G	258.185	-0.484955	0.341565	0.0436024	0.199004
KYSE450	ENSG00000113360	DROSHA	2984.65	-0.504647	0.27539	0.0187967	0.115203
KYSE450	ENSG00000113361	CDH6	29.7775	0.0446652	0.365513	0.702903	0.882542
KYSE450	ENSG00000113368	LMNB1	2769.43	-1.67819	0.32393	8.95267e-09	9.39793e-07
KYSE450	ENSG00000113369	ARRDC3	432.36	-0.0527176	0.263118	0.782032	0.918983
KYSE450	ENSG00000113384	GOLPH3	1894.47	-0.0567354	0.224602	0.746472	0.903558
KYSE450	ENSG00000113387	SUB1	1773.05	-0.431132	0.266758	0.0396164	0.188018
KYSE450	ENSG00000113389	NPR3	342.825	0.754369	0.34584	0.00443178	0.041988
KYSE450	ENSG00000113391	FAM172A	315.685	-0.0893497	0.263522	0.644507	0.851633
KYSE450	ENSG00000113396	SLC27A6	33.8511	0.0601788	0.346142	0.715792	0.887815
KYSE450	ENSG00000113407	TARS1	6194.65	-0.170988	0.226845	0.358569	0.657226
KYSE450	ENSG00000113430	IRX4	1665.81	-0.383727	0.267065	0.0621984	0.248177
KYSE450	ENSG00000113441	LNPEP	2758.04	0.27528	0.248891	0.15898	0.430296
KYSE450	ENSG00000113448	PDE4D	602.061	-0.0399427	0.241535	0.830728	0.939292
KYSE450	ENSG00000113456	RAD1	1061.09	-0.500013	0.279732	0.0226239	0.129566
KYSE450	ENSG00000113460	BRIX1	1371.39	-0.800041	0.286748	0.000796671	0.0119561
KYSE450	ENSG00000113492	AGXT2	0	NA	NA	NA	NA
KYSE450	ENSG00000113494	PRLR	2.34841	0.0558798	0.392389	0.281259	NA
KYSE450	ENSG00000113504	SLC12A7	1476.11	0.280771	0.251642	0.160518	0.43235
KYSE450	ENSG00000113522	RAD50	2552.86	0.0597423	0.222454	0.746137	0.903509
KYSE450	ENSG00000113525	IL5	2.17799	0.0173434	0.385205	0.760375	NA
KYSE450	ENSG00000113532	ST8SIA4	34.2916	-0.04006	0.358949	0.754673	0.907231
KYSE450	ENSG00000113552	GNPDA1	857.928	-0.348012	0.2703	0.0938267	0.319694
KYSE450	ENSG00000113555	PCDH12	40.0571	0.108086	0.347884	0.538926	0.791975
KYSE450	ENSG00000113558	SKP1	1705.92	-0.29716	0.250489	0.13279	0.387796
KYSE450	ENSG00000113569	NUP155	5323.58	-0.860172	0.273347	0.000252996	0.00486635
KYSE450	ENSG00000113575	PPP2CA	2692.43	-0.251973	0.243414	0.192579	0.479374
KYSE450	ENSG00000113578	FGF1	117.002	-1.30923	0.741646	0.0015398	0.0197581
KYSE450	ENSG00000113580	NR3C1	3771.05	-0.364675	0.276045	0.0822647	0.294218
KYSE450	ENSG00000113583	C5orf15	563.316	0.0329452	0.247102	0.865273	0.95276
KYSE450	ENSG00000113593	PPWD1	601.173	-0.330527	0.273758	0.112806	0.353841
KYSE450	ENSG00000113594	LIFR	377.246	0.0958861	0.25292	0.618191	0.837913
KYSE450	ENSG00000113595	TRIM23	214.912	0.0785113	0.269605	0.687894	0.875198
KYSE450	ENSG00000113597	TRAPPC13	327.154	0.175863	0.268032	0.380617	0.676664
KYSE450	ENSG00000113600	C9	6.28055	0.159609	0.432383	0.0409353	NA
KYSE450	ENSG00000113615	SEC24A	612.977	-0.058946	0.247618	0.755208	0.907582
KYSE450	ENSG00000113621	TXNDC15	274.961	0.16722	0.277867	0.406454	0.699503
KYSE450	ENSG00000113638	TTC33	137.429	0.00987823	0.285313	0.961084	0.987093
KYSE450	ENSG00000113643	RARS1	2848.34	-0.577998	0.270159	0.00818473	0.0648177
KYSE450	ENSG00000113645	WWC1	2403.15	-0.330365	0.261531	0.103377	0.337437
KYSE450	ENSG00000113648	MACROH2A1	4180.28	-0.446995	0.259431	0.0314699	0.161776
KYSE450	ENSG00000113649	TCERG1	3953.25	-0.673696	0.273668	0.00274049	0.0301974
KYSE450	ENSG00000113657	DPYSL3	1819.83	-0.524236	0.287246	0.0196903	0.118653
KYSE450	ENSG00000113658	SMAD5	1232.71	-0.11299	0.231969	0.542857	0.794341
KYSE450	ENSG00000113712	CSNK1A1	7962.14	-0.0112285	0.219945	0.947573	0.98394
KYSE450	ENSG00000113716	HMGXB3	3026.9	-0.170003	0.235776	0.366019	0.663849
KYSE450	ENSG00000113719	ERGIC1	2530.75	0.0620763	0.225201	0.736725	0.898428
KYSE450	ENSG00000113721	PDGFRB	1.86492	0.0403067	0.389877	0.433651	NA
KYSE450	ENSG00000113732	ATP6V0E1	1099.1	0.0220664	0.231988	0.904185	0.967658
KYSE450	ENSG00000113734	BNIP1	315.371	-0.162502	0.266753	0.412559	0.70419
KYSE450	ENSG00000113739	STC2	3753.47	1.76362	0.307443	4.38874e-10	6.05677e-08
KYSE450	ENSG00000113742	CPEB4	327.284	1.30656	0.389233	4.98983e-05	0.00134344
KYSE450	ENSG00000113749	HRH2	7.88317	0.118787	0.401309	0.244463	NA
KYSE450	ENSG00000113758	DBN1	3362.82	0.0731477	0.237061	0.697532	0.879787
KYSE450	ENSG00000113761	ZNF346	757.781	-0.00918726	0.234623	0.964375	0.988416
KYSE450	ENSG00000113763	UNC5A	22.5417	0.231897	0.437111	0.162894	0.435776
KYSE450	ENSG00000113790	EHHADH	457.462	0.00315984	0.27896	0.992578	0.997837
KYSE450	ENSG00000113810	SMC4	5535.37	-1.08855	0.274063	7.23987e-06	0.000274767
KYSE450	ENSG00000113811	SELENOK	284.84	-0.0985557	0.263274	0.612153	0.835582
KYSE450	ENSG00000113812	ACTR8	691.497	-0.126413	0.242856	0.506571	0.77107
KYSE450	ENSG00000113838	TBCCD1	306.363	-0.524181	0.334045	0.0297352	0.155796
KYSE450	ENSG00000113845	TIMMDC1	1562.73	-0.174769	0.238978	0.368711	0.666414
KYSE450	ENSG00000113851	CRBN	300.507	-0.246782	0.283934	0.237338	0.534811
KYSE450	ENSG00000113905	HRG	3.37244	0.0401868	0.385525	0.57575	NA
KYSE450	ENSG00000113916	BCL6	333.892	0.724827	0.456338	0.0112804	0.0809228
KYSE450	ENSG00000113924	HGD	2.91341	0.0237464	0.384155	0.727572	NA
KYSE450	ENSG00000113946	CLDN16	38.8067	2.75969	0.812781	2.6928e-05	0.000823912
KYSE450	ENSG00000113966	ARL6	195.195	-0.0741076	0.272685	0.703257	0.882633
KYSE450	ENSG00000113971	NPHP3	481.279	0.137049	0.251174	0.482127	0.754123
KYSE450	ENSG00000114013	CD86	15.8068	0.213049	0.443303	0.122711	NA
KYSE450	ENSG00000114019	AMOTL2	5572.14	0.715784	0.339042	0.00488653	0.0447571
KYSE450	ENSG00000114021	NIT2	1134.82	-0.288017	0.27632	0.16078	0.432496
KYSE450	ENSG00000114023	FAM162A	667.011	-0.309813	0.277499	0.136471	0.393808
KYSE450	ENSG00000114026	OGG1	489.36	-0.202728	0.259697	0.306343	0.607789
KYSE450	ENSG00000114030	KPNA1	2030.55	-0.255723	0.243219	0.186832	0.471646
KYSE450	ENSG00000114054	PCCB	2327.13	-0.202109	0.239972	0.287732	0.588861
KYSE450	ENSG00000114062	UBE3A	2399.09	-0.425414	0.260295	0.0398913	0.188835
KYSE450	ENSG00000114098	ARMC8	801.629	-0.176697	0.245882	0.359184	0.657663
KYSE450	ENSG00000114107	CEP70	508.006	-0.224746	0.26579	0.262424	0.561889
KYSE450	ENSG00000114113	RBP2	9.67694	0.184332	0.436649	0.104912	NA
KYSE450	ENSG00000114115	RBP1	54.2274	2.68726	0.685221	4.44138e-06	0.000182987
KYSE450	ENSG00000114120	SLC25A36	2005.46	0.315697	0.252227	0.113309	0.354154
KYSE450	ENSG00000114124	GRK7	10.2622	0.0602906	0.376073	0.605335	NA
KYSE450	ENSG00000114125	RNF7	1069.48	-0.0440008	0.231965	0.81082	0.931776
KYSE450	ENSG00000114126	TFDP2	1436.11	0.534689	0.296185	0.0189174	0.115763
KYSE450	ENSG00000114127	XRN1	1218.88	0.123658	0.234275	0.512614	0.775266
KYSE450	ENSG00000114166	KAT2B	197.76	0.289099	0.33528	0.184305	0.467695
KYSE450	ENSG00000114200	BCHE	16.02	0.186839	0.434986	0.0787361	NA
KYSE450	ENSG00000114209	PDCD10	704.373	-0.222269	0.257484	0.261334	0.560894
KYSE450	ENSG00000114248	LRRC31	0.226245	0.00876927	0.388897	0.832992	NA
KYSE450	ENSG00000114251	WNT5A	50.1105	0.143503	0.358423	0.416086	0.706308
KYSE450	ENSG00000114268	PFKFB4	161.489	-0.178851	0.297178	0.379706	0.675745
KYSE450	ENSG00000114270	COL7A1	6807.93	-0.497259	0.261518	0.0181614	0.112286
KYSE450	ENSG00000114279	FGF12	89.9471	0.496401	0.468974	0.056374	0.233091
KYSE450	ENSG00000114302	PRKAR2A	2091.68	-0.784059	0.280681	0.000829438	0.0123676
KYSE450	ENSG00000114315	HES1	1194.4	0.215124	0.257338	0.266423	0.566701
KYSE450	ENSG00000114316	USP4	849.312	-0.199454	0.246881	0.303422	0.604547
KYSE450	ENSG00000114331	ACAP2	1510.02	0.514767	0.286217	0.0208634	0.123131
KYSE450	ENSG00000114346	ECT2	2121.72	-0.932859	0.284782	0.000131226	0.00288712
KYSE450	ENSG00000114349	GNAT1	0.54104	-0.0179175	0.38936	0.583848	NA
KYSE450	ENSG00000114353	GNAI2	2195.56	-0.0675605	0.26048	0.722174	0.890868
KYSE450	ENSG00000114354	TFG	2830.83	-0.0846696	0.223296	0.646171	0.852134
KYSE450	ENSG00000114374	USP9Y	0	NA	NA	NA	NA
KYSE450	ENSG00000114378	HYAL1	14.8032	-0.0280621	0.364485	0.825629	NA
KYSE450	ENSG00000114383	TUSC2	731.118	-0.196535	0.248848	0.312149	0.614735
KYSE450	ENSG00000114388	NPRL2	193.029	-0.14682	0.295805	0.45945	0.737768
KYSE450	ENSG00000114391	RPL24	6611.63	-0.459723	0.256863	0.0261852	0.142792
KYSE450	ENSG00000114395	CYB561D2 ENSG00000114395	585.604	-0.220427	0.257883	0.266383	0.566678
KYSE450	ENSG00000114405	C3orf14	0.767286	-0.0130834	0.388202	0.722499	NA
KYSE450	ENSG00000114416	FXR1	3893.45	-0.374864	0.252162	0.0624318	0.248859
KYSE450	ENSG00000114423	CBLB	881.904	0.397784	0.281888	0.064295	0.253367
KYSE450	ENSG00000114439	BBX	3685.68	0.216414	0.235856	0.250953	0.549978
KYSE450	ENSG00000114446	IFT57	945.213	0.0149391	0.230472	0.935588	0.979526
KYSE450	ENSG00000114450	GNB4	1177.12	-0.200979	0.251073	0.301356	0.602438
KYSE450	ENSG00000114455	HHLA2	2.37891	0.0455883	0.389728	0.370716	NA
KYSE450	ENSG00000114473	IQCG	225.164	-0.0602085	0.266124	0.755222	0.907582
KYSE450	ENSG00000114480	GBE1	440.539	-0.202449	0.267574	0.312822	0.615262
KYSE450	ENSG00000114491	UMPS	1479.67	-0.590819	0.28065	0.00799851	0.0637265
KYSE450	ENSG00000114503	NCBP2	1297.48	-0.210538	0.241477	0.278568	0.580276
KYSE450	ENSG00000114520	SNX4	482.717	-0.387114	0.299701	0.0779556	0.286011
KYSE450	ENSG00000114529	C3orf52	240.773	0.336411	0.324692	0.129923	0.382747
KYSE450	ENSG00000114541	FRMD4B	683.599	0.0778951	0.24026	0.682001	0.871942
KYSE450	ENSG00000114544	SLC41A3	665.871	-0.0350464	0.247037	0.851016	0.947443
KYSE450	ENSG00000114547	ROPN1B	3.09606	0.047038	0.387603	0.472924	NA
KYSE450	ENSG00000114554	PLXNA1	9396.59	-0.322882	0.243256	0.0915236	0.314685
KYSE450	ENSG00000114573	ATP6V1A	2570.01	-0.25647	0.240354	0.183013	0.466135
KYSE450	ENSG00000114626	ABTB1	179.09	1.19292	0.475342	0.00070157	0.0108478
KYSE450	ENSG00000114631	PODXL2	1443.17	-0.0530283	0.227651	0.770601	0.913218
KYSE450	ENSG00000114638	UPK1B	35.2679	0.184505	0.415031	0.155897	0.425891
KYSE450	ENSG00000114646	CSPG5	74.3879	-0.107237	0.3194	0.574949	0.811715
KYSE450	ENSG00000114648	KLHL18	1102.48	-0.287327	0.259961	0.152465	0.420363
KYSE450	ENSG00000114650	SCAP	2482.07	-0.319376	0.24831	0.10705	0.34421
KYSE450	ENSG00000114654	EFCC1	40.993	0.50594	0.62231	0.0494607	0.214341
KYSE450	ENSG00000114656	CFAP92	279.704	0.00156478	0.259209	0.99615	0.998772
KYSE450	ENSG00000114670	NEK11	160.329	0.44526	0.381305	0.0681064	0.262916
KYSE450	ENSG00000114686	MRPL3	2794.23	-0.860635	0.279404	0.00028486	0.00536936
KYSE450	ENSG00000114698	PLSCR4	116.403	0.391685	0.445694	0.0871591	0.304656
KYSE450	ENSG00000114735	HEMK1	647.578	0.408431	0.284314	0.0587494	0.238392
KYSE450	ENSG00000114737	CISH	63.9212	-0.227565	0.367836	0.260835	0.560066
KYSE450	ENSG00000114738	MAPKAPK3	1169.26	-0.233003	0.247023	0.227702	0.523636
KYSE450	ENSG00000114739	ACVR2B	572.369	0.52528	0.311933	0.0248119	0.137817
KYSE450	ENSG00000114742	WDR48	730.804	0.155027	0.249794	0.425199	0.713059
KYSE450	ENSG00000114744	COMMD2	709.181	-0.0324017	0.23692	0.860556	0.950393
KYSE450	ENSG00000114745	GORASP1	724.655	-0.189724	0.248634	0.329476	0.629852
KYSE450	ENSG00000114757	PEX5L	29.9528	0.0531856	0.350549	0.737117	0.898671
KYSE450	ENSG00000114767	RRP9	1472.25	-0.583987	0.307909	0.0129966	0.0893999
KYSE450	ENSG00000114770	ABCC5	1745.8	-0.326202	0.28256	0.120485	0.366656
KYSE450	ENSG00000114771	AADAC	2.98628	-0.0155133	0.386342	0.661205	NA
KYSE450	ENSG00000114779	ABHD14B	1246.78	0.105608	0.238975	0.577756	0.813982
KYSE450	ENSG00000114784	EIF1B	374.133	0.145536	0.268074	0.462823	0.73946
KYSE450	ENSG00000114786	ABHD14A-ACY1	1007.87	-0.111011	0.247036	0.558994	0.803448
KYSE450	ENSG00000114790	ARHGEF26	434.006	-0.73281	0.330367	0.00440318	0.0418317
KYSE450	ENSG00000114796	KLHL24	711.444	1.71619	0.41543	9.40179e-07	4.88275e-05
KYSE450	ENSG00000114805	PLCH1	231.913	-0.150941	0.294752	0.445999	0.728326
KYSE450	ENSG00000114812	VIPR1	237.542	-0.646537	0.378468	0.0149643	0.0985463
KYSE450	ENSG00000114841	DNAH1	311.425	0.558711	0.339555	0.0233951	0.132597
KYSE450	ENSG00000114850	SSR3	4440.1	0.0335447	0.232496	0.855922	0.94906
KYSE450	ENSG00000114853	ZBTB47	384.52	0.298275	0.284835	0.157787	0.428443
KYSE450	ENSG00000114854	TNNC1	12.9874	-0.00535862	0.365956	0.962221	NA
KYSE450	ENSG00000114857	NKTR	2142.1	-0.255837	0.245771	0.18855	0.473859
KYSE450	ENSG00000114859	CLCN2	996.321	-0.520656	0.285285	0.0180628	0.111956
KYSE450	ENSG00000114861	FOXP1	444.214	0.752618	0.376263	0.00586714	0.0510529
KYSE450	ENSG00000114867	EIF4G1	23243.1	-0.544042	0.265923	0.0111858	0.0804196
KYSE450	ENSG00000114902	SPCS1	914.783	-0.232894	0.249537	0.232989	0.530034
KYSE450	ENSG00000114904	NEK4	798.328	-0.302309	0.262737	0.136548	0.393915
KYSE450	ENSG00000114923	SLC4A3	492.839	0.00318814	0.24283	0.993359	0.997904
KYSE450	ENSG00000114933	INO80D	1127.42	-0.00158303	0.228432	0.986548	0.995781
KYSE450	ENSG00000114942	EEF1B2	4695.61	-0.567409	0.274167	0.00981105	0.0736202
KYSE450	ENSG00000114948	ADAM23	93.8729	0.609846	0.517742	0.0316378	0.162301
KYSE450	ENSG00000114956	DGUOK	878.152	0.0477678	0.232741	0.799793	0.926915
KYSE450	ENSG00000114978	MOB1A	4604.36	-0.110762	0.227066	0.546798	0.797228
KYSE450	ENSG00000114982	KANSL3	2594.66	-0.0633797	0.223971	0.726215	0.892355
KYSE450	ENSG00000114988	LMAN2L	544.472	-0.276497	0.269476	0.176239	0.455544
KYSE450	ENSG00000114993	RTKN	2269.5	-0.408013	0.25907	0.0476675	0.210263
KYSE450	ENSG00000114999	TTL	1854.32	-0.0934464	0.228963	0.619257	0.838148
KYSE450	ENSG00000115008	IL1A	17.8768	0.160606	0.400173	0.276652	0.5783
KYSE450	ENSG00000115009	CCL20	6.77145	0.150005	0.427721	0.0326911	NA
KYSE450	ENSG00000115020	PIKFYVE	1048.49	0.0601201	0.231367	0.744897	0.902976
KYSE450	ENSG00000115041	KCNIP3	41.6064	-0.031317	0.332645	0.854376	0.948693
KYSE450	ENSG00000115042	FAHD2A	768.629	0.100843	0.237875	0.593777	0.823832
KYSE450	ENSG00000115053	NCL	15050.9	-0.902436	0.268165	9.55058e-05	0.00223849
KYSE450	ENSG00000115073	ACTR1B	1472.47	0.0874191	0.230103	0.640753	0.849579
KYSE450	ENSG00000115084	SLC35F5	738.033	0.0928441	0.237943	0.625051	0.841057
KYSE450	ENSG00000115085	ZAP70	4.03636	0.0385983	0.385103	0.577534	NA
KYSE450	ENSG00000115091	ACTR3	3080.16	-0.211544	0.238585	0.265235	0.565113
KYSE450	ENSG00000115107	STEAP3	1092.35	-0.407495	0.283443	0.0580011	0.236645
KYSE450	ENSG00000115109	EPB41L5	605.621	0.0419304	0.239	0.824349	0.937577
KYSE450	ENSG00000115112	TFCP2L1	371.913	-0.619359	0.341501	0.0136383	0.0926834
KYSE450	ENSG00000115128	SF3B6	1542.84	-0.175031	0.240036	0.357116	0.655904
KYSE450	ENSG00000115129	TP53I3	274.211	0.0585313	0.277873	0.763006	0.910479
KYSE450	ENSG00000115137	DNAJC27	174.58	-0.00899775	0.273381	0.963447	0.988029
KYSE450	ENSG00000115138	POMC	0.507448	-0.00050831	0.388676	0.96212	NA
KYSE450	ENSG00000115145	STAM2	472.638	0.175972	0.258403	0.372924	0.670256
KYSE450	ENSG00000115155	OTOF	3.58783	0.0494656	0.387685	0.463822	NA
KYSE450	ENSG00000115159	GPD2	1424.95	-0.668718	0.287204	0.00406661	0.0397891
KYSE450	ENSG00000115163	CENPA	856.553	-0.21856	0.251224	0.264057	0.563613
KYSE450	ENSG00000115165	CYTIP	2.66666	0.0331426	0.387794	0.424012	NA
KYSE450	ENSG00000115170	ACVR1	329.059	0.313248	0.29433	0.144531	0.406866
KYSE450	ENSG00000115183	TANC1	2455.92	-0.103365	0.233342	0.581558	0.815652
KYSE450	ENSG00000115194	SLC30A3	141.741	-0.337273	0.354275	0.135563	0.392454
KYSE450	ENSG00000115204	MPV17	881.874	-0.0950458	0.235581	0.611265	0.83499
KYSE450	ENSG00000115207	GTF3C2	2453.16	-0.547847	0.286712	0.0145708	0.0969506
KYSE450	ENSG00000115211	EIF2B4	857.848	-0.338846	0.266588	0.100145	0.331216
KYSE450	ENSG00000115216	NRBP1	2695.47	-0.17281	0.232721	0.353994	0.652876
KYSE450	ENSG00000115221	ITGB6	538.407	1.10145	0.32201	6.35951e-05	0.00162782
KYSE450	ENSG00000115226	FNDC4	101.523	1.86089	0.501474	1.14765e-05	0.000408233
KYSE450	ENSG00000115232	ITGA4	461.53	0.025678	0.270696	0.895304	0.964238
KYSE450	ENSG00000115233	PSMD14	1896.96	-0.287291	0.251968	0.146627	0.410131
KYSE450	ENSG00000115234	SNX17	2780.41	-0.197199	0.237003	0.298309	0.599448
KYSE450	ENSG00000115239	ASB3	419.776	0.271027	0.27804	0.186845	0.471646
KYSE450	ENSG00000115241	PPM1G	5838.04	-0.700518	0.269357	0.00196952	0.0239633
KYSE450	ENSG00000115252	PDE1A	3.90831	0.0308241	0.383357	0.673812	NA
KYSE450	ENSG00000115255	REEP6	233.636	-0.159327	0.310095	0.414305	0.70569
KYSE450	ENSG00000115257	PCSK4	84.7338	0.453633	0.462611	0.0696369	0.266339
KYSE450	ENSG00000115266	APC2	745.814	0.0863233	0.247641	0.653616	0.856345
KYSE450	ENSG00000115267	IFIH1	736.272	2.92209	0.382845	2.34878e-16	1.03007e-13
KYSE450	ENSG00000115268	RPS15	6562.26	-0.373927	0.253044	0.0617754	0.246839
KYSE450	ENSG00000115271	GCA	180.042	0.199216	0.304236	0.334017	0.634766
KYSE450	ENSG00000115274	INO80B	901.955	0.236278	0.25062	0.230865	0.527452
KYSE450	ENSG00000115275	MOGS	3668.14	-0.144138	0.227943	0.435465	0.72036
KYSE450	ENSG00000115282	TTC31	743.708	-0.207351	0.254793	0.284366	0.585066
KYSE450	ENSG00000115286	NDUFS7	1434.69	-0.42009	0.272327	0.0472141	0.209293
KYSE450	ENSG00000115289	PCGF1	508.262	-0.100128	0.245693	0.598801	0.827198
KYSE450	ENSG00000115290	GRB14	127.129	-0.725277	0.482201	0.0151147	0.0992644
KYSE450	ENSG00000115295	CLIP4	1705.19	0.782565	0.29063	0.00110746	0.0154676
KYSE450	ENSG00000115297	TLX2	11.236	0.156363	0.4127	0.203214	NA
KYSE450	ENSG00000115306	SPTBN1	18032.9	-0.140576	0.224245	0.442469	0.725957
KYSE450	ENSG00000115307	AUP1	2939.94	-0.423895	0.2638	0.041741	0.193917
KYSE450	ENSG00000115310	RTN4	4514.86	-0.334431	0.251007	0.0942886	0.320604
KYSE450	ENSG00000115317	HTRA2	1285.28	-0.165607	0.2363	0.380444	0.676463
KYSE450	ENSG00000115318	LOXL3	475.334	-0.12007	0.249144	0.531846	0.7871
KYSE450	ENSG00000115325	DOK1	372.93	0.114233	0.255069	0.559096	0.803448
KYSE450	ENSG00000115339	GALNT3	957.995	-0.0327757	0.232541	0.856556	0.94906
KYSE450	ENSG00000115350	POLE4	496.702	-0.325021	0.279136	0.121724	0.368896
KYSE450	ENSG00000115353	TACR1	27.4832	0.0220057	0.346517	0.892747	0.962967
KYSE450	ENSG00000115355	CCDC88A	2126.37	-0.290158	0.247064	0.140962	0.401022
KYSE450	ENSG00000115361	ACADL	18.8651	0.166545	0.404116	0.250866	0.54986
KYSE450	ENSG00000115363	EVA1A	76.5823	0.235092	0.375482	0.240094	0.537644
KYSE450	ENSG00000115364	MRPL19	1649.2	-0.676487	0.287779	0.00380342	0.0380519
KYSE450	ENSG00000115365	LANCL1	1023.74	0.0718957	0.260495	0.709234	0.884638
KYSE450	ENSG00000115368	WDR75	1200.28	-0.504019	0.282727	0.0226804	0.129844
KYSE450	ENSG00000115380	EFEMP1	3218.76	-0.570734	0.308674	0.0156656	0.101464
KYSE450	ENSG00000115392	FANCL	954.287	-0.511278	0.296031	0.0236379	0.133578
KYSE450	ENSG00000115414	FN1	137.619	0.368663	0.367986	0.112814	0.353841
KYSE450	ENSG00000115415	STAT1	4297.98	1.96215	0.307224	6.8557e-12	1.31357e-09
KYSE450	ENSG00000115419	GLS	1789	-0.142218	0.234147	0.448429	0.729507
KYSE450	ENSG00000115421	PAPOLG	598.759	0.159737	0.248633	0.414629	0.70569
KYSE450	ENSG00000115423	DNAH6	51.5155	1.42615	0.70187	0.002004	0.0243054
KYSE450	ENSG00000115425	PECR	160.961	0.340116	0.353981	0.132924	0.388098
KYSE450	ENSG00000115446	UNC50	532.542	0.0418153	0.244858	0.82794	0.938399
KYSE450	ENSG00000115457	IGFBP2	1607.45	0.589235	0.299326	0.0111156	0.0802229
KYSE450	ENSG00000115459	ELMOD3	429.138	0.099984	0.249991	0.606399	0.831602
KYSE450	ENSG00000115461	IGFBP5	126.573	-0.0167364	0.386531	0.565652	0.806726
KYSE450	ENSG00000115464	USP34	5028.05	-0.161762	0.226538	0.390943	0.684806
KYSE450	ENSG00000115468	EFHD1	16.3678	0.00997704	0.368934	0.928157	NA
KYSE450	ENSG00000115474	KCNJ13	46.1526	0.075943	0.337452	0.667538	0.863973
KYSE450	ENSG00000115484	CCT4	7346.2	-0.686732	0.2677	0.0020186	0.0243938
KYSE450	ENSG00000115486	GGCX	2584.47	-0.0816795	0.228029	0.65582	0.857296
KYSE450	ENSG00000115504	EHBP1	1287.59	0.150928	0.237234	0.427958	0.715423
KYSE450	ENSG00000115507	OTX1	183.63	-0.184668	0.297445	0.36409	0.662418
KYSE450	ENSG00000115514	TXNDC9	595.557	-0.496334	0.302633	0.0292056	0.154193
KYSE450	ENSG00000115520	COQ10B	333.875	0.192473	0.270429	0.340182	0.64095
KYSE450	ENSG00000115523	GNLY	2.38373	0.0418379	0.388051	0.475561	NA
KYSE450	ENSG00000115524	SF3B1	5610.02	-0.495764	0.264136	0.0190387	0.116217
KYSE450	ENSG00000115525	ST3GAL5	40.9672	0.016987	0.334074	0.923476	0.975194
KYSE450	ENSG00000115526	CHST10	318.852	0.0389787	0.2587	0.841245	0.943198
KYSE450	ENSG00000115539	PDCL3	405.528	-0.661736	0.328666	0.00818821	0.0648192
KYSE450	ENSG00000115540	MOB4	492.611	-0.319919	0.289316	0.131593	0.385483
KYSE450	ENSG00000115541	HSPE1	1543.18	-1.06612	0.292879	2.70948e-05	0.000827142
KYSE450	ENSG00000115548	KDM3A	1189.65	0.0229885	0.229816	0.903745	0.967559
KYSE450	ENSG00000115556	PLCD4	167.21	-0.159838	0.306929	0.42045	0.709922
KYSE450	ENSG00000115561	CHMP3	2331.13	0.0160486	0.22689	0.932834	0.978967
KYSE450	ENSG00000115568	ZNF142	1433.85	-0.472381	0.273553	0.0279162	0.14979
KYSE450	ENSG00000115590	IL1R2	0.507448	-0.00050831	0.388676	0.96212	NA
KYSE450	ENSG00000115592	PRKAG3	12.3231	0.222723	0.46654	0.0512286	NA
KYSE450	ENSG00000115594	IL1R1	38.9075	2.54941	0.850035	8.39556e-05	0.00204047
KYSE450	ENSG00000115596	WNT6	77.0822	0.142862	0.335012	0.455236	0.735127
KYSE450	ENSG00000115598	IL1RL2	0	NA	NA	NA	NA
KYSE450	ENSG00000115602	IL1RL1	8.15064	0.0609376	0.387645	0.402092	NA
KYSE450	ENSG00000115604	IL18R1	18.215	0.227701	0.444015	0.144853	0.407392
KYSE450	ENSG00000115616	SLC9A2	170.187	-0.960686	0.417322	0.00206426	0.024795
KYSE450	ENSG00000115641	FHL2	6121.13	0.584586	0.290443	0.0102897	0.0760264
KYSE450	ENSG00000115648	MLPH	3.02122	-0.0388105	0.39159	0.204859	NA
KYSE450	ENSG00000115649	CNPPD1	988.153	-0.293408	0.266216	0.147061	0.410909
KYSE450	ENSG00000115652	UXS1	711.402	0.0468477	0.236783	0.805028	0.92894
KYSE450	ENSG00000115657	ABCB6	70.7094	-0.0344781	0.314389	0.849198	0.946564
KYSE450	ENSG00000115661	STK16	598.923	0.119862	0.244022	0.532968	0.787838
KYSE450	ENSG00000115677	HDLBP	15624.9	-0.145702	0.223244	0.456958	0.736289
KYSE450	ENSG00000115685	PPP1R7	635.921	-0.327478	0.295894	0.124501	0.373693
KYSE450	ENSG00000115687	PASK	835.587	-1.11474	0.301089	2.06405e-05	0.000662256
KYSE450	ENSG00000115694	STK25	2117.17	-0.407503	0.267742	0.0514036	0.220102
KYSE450	ENSG00000115705	TPO	3.26007	-0.0175348	0.382884	0.797784	NA
KYSE450	ENSG00000115718	PROC	15.7716	-0.141085	0.400713	0.245414	NA
KYSE450	ENSG00000115738	ID2	169.416	-0.379704	0.447273	0.0828442	0.29522
KYSE450	ENSG00000115750	TAF1B	255.499	-0.304872	0.317622	0.159581	0.431285
KYSE450	ENSG00000115756	HPCAL1	330.755	-0.028825	0.252356	0.873918	0.955909
KYSE450	ENSG00000115758	ODC1	3235.07	-1.30756	0.314125	2.00549e-06	9.4726e-05
KYSE450	ENSG00000115760	BIRC6	6662.34	-0.0499009	0.219389	0.779031	0.917234
KYSE450	ENSG00000115761	NOL10	1066.15	-0.445135	0.279603	0.0373513	0.180757
KYSE450	ENSG00000115762	PLEKHB2	2146.19	0.0341451	0.224536	0.853636	0.948369
KYSE450	ENSG00000115806	GORASP2	2514.11	0.137392	0.23632	0.457937	0.736869
KYSE450	ENSG00000115808	STRN	1387.21	-0.275331	0.255119	0.165693	0.439875
KYSE450	ENSG00000115816	CEBPZ	2504.94	-0.378218	0.255735	0.0625762	0.249231
KYSE450	ENSG00000115825	PRKD3	1371.99	-0.246925	0.248377	0.205425	0.495364
KYSE450	ENSG00000115827	DCAF17	477.754	-0.116586	0.249316	0.544876	0.795761
KYSE450	ENSG00000115828	QPCT	0.959938	0.0171684	0.3881	0.69897	NA
KYSE450	ENSG00000115839	RAB3GAP1	1902.85	0.392418	0.259624	0.0577433	0.236128
KYSE450	ENSG00000115840	SLC25A12	570.343	-0.266682	0.280956	0.197186	0.48516
KYSE450	ENSG00000115841	RMDN2	154.143	0.00481754	0.2928	0.977755	0.992715
KYSE450	ENSG00000115844	DLX2	40.5092	-0.0639571	0.337543	0.710752	0.885351
KYSE450	ENSG00000115850	LCT	6.08406	0.0511356	0.382434	0.572301	NA
KYSE450	ENSG00000115866	DARS1	1571.58	-0.697929	0.297677	0.00334598	0.0350121
KYSE450	ENSG00000115875	SRSF7	3002.87	-0.439507	0.260763	0.0342411	0.171049
KYSE450	ENSG00000115884	SDC1	4686.95	-0.48379	0.275095	0.0247243	0.137524
KYSE450	ENSG00000115896	PLCL1	8.02259	0.164477	0.427667	0.103896	NA
KYSE450	ENSG00000115902	SLC1A4	798.062	1.79923	0.346757	9.08942e-09	9.49099e-07
KYSE450	ENSG00000115904	SOS1	1630.62	0.0364146	0.225551	0.81753	0.934038
KYSE450	ENSG00000115919	KYNU	539.627	-0.200716	0.262858	0.312207	0.614743
KYSE450	ENSG00000115935	WIPF1	116.145	0.240591	0.333421	0.25766	0.556079
KYSE450	ENSG00000115942	ORC2	746.879	-0.338967	0.269199	0.0996327	0.330462
KYSE450	ENSG00000115944	COX7A2L	1182.38	0.331441	0.258942	0.102617	0.336069
KYSE450	ENSG00000115946	PNO1	882.205	-0.517366	0.294152	0.0219199	0.127196
KYSE450	ENSG00000115947	ORC4	601.218	-0.251861	0.269567	0.2144	0.507032
KYSE450	ENSG00000115963	RND3	2223.57	0.994178	0.295881	8.44724e-05	0.00204799
KYSE450	ENSG00000115966	ATF2	763.527	0.0814077	0.237874	0.667209	0.863744
KYSE450	ENSG00000115970	THADA	1442.64	-0.429938	0.27113	0.0423293	0.195499
KYSE450	ENSG00000115977	AAK1	2730.43	0.859062	0.304852	0.000607357	0.00966265
KYSE450	ENSG00000115993	TRAK2	722.071	0.0371346	0.240219	0.845488	0.944934
KYSE450	ENSG00000115998	C2orf42	455.098	0.321423	0.281926	0.128447	0.380949
KYSE450	ENSG00000116001	TIA1	1211.77	-0.0182066	0.231055	0.935867	0.979526
KYSE450	ENSG00000116005	PCYOX1	1890.91	-0.387241	0.298058	0.0752215	0.27983
KYSE450	ENSG00000116014	KISS1R	6.09569	-0.153703	0.426606	0.0700291	NA
KYSE450	ENSG00000116016	EPAS1	391.969	1.20298	0.364077	7.6666e-05	0.00190926
KYSE450	ENSG00000116017	ARID3A	203.563	-0.0881188	0.272419	0.651267	0.855182
KYSE450	ENSG00000116030	SUMO1	1291.29	-0.241509	0.263489	0.226408	0.52253
KYSE450	ENSG00000116031	CD207	6.09234	0.0532879	0.383763	0.529119	NA
KYSE450	ENSG00000116032	GRIN3B	301.254	-0.112502	0.261773	0.564805	0.806116
KYSE450	ENSG00000116035	VAX2	91.1611	-0.0380811	0.301006	0.840061	0.942876
KYSE450	ENSG00000116039	ATP6V1B1	124.861	0.76693	0.489128	0.012224	0.0856633
KYSE450	ENSG00000116044	NFE2L2	3656.81	0.0697253	0.235468	0.713308	0.886301
KYSE450	ENSG00000116062	MSH6	5400.35	-0.880121	0.287846	0.000277864	0.00525756
KYSE450	ENSG00000116095	PLEKHA3	608.129	0.0845611	0.254219	0.664852	0.862023
KYSE450	ENSG00000116096	SPR	1248.36	-0.462503	0.298208	0.0383998	0.184154
KYSE450	ENSG00000116106	EPHA4	159.053	0.614799	0.408462	0.0235715	0.133291
KYSE450	ENSG00000116117	PARD3B	689.661	0.110215	0.241058	0.564288	0.805824
KYSE450	ENSG00000116120	FARSB	1467.14	-0.576381	0.278494	0.0096218	0.0727255
KYSE450	ENSG00000116127	ALMS1	2141.56	-0.552475	0.272303	0.0111419	0.0803066
KYSE450	ENSG00000116128	BCL9	533.324	0.0639243	0.243831	0.738545	0.899481
KYSE450	ENSG00000116132	PRRX1	0	NA	NA	NA	NA
KYSE450	ENSG00000116133	DHCR24	5036.23	-0.129641	0.272278	0.5009	0.767432
KYSE450	ENSG00000116138	DNAJC16	820.913	0.101858	0.242281	0.593113	0.823466
KYSE450	ENSG00000116141	MARK1	912.075	0.192128	0.244661	0.321878	0.622517
KYSE450	ENSG00000116151	MORN1	591.855	0.0349951	0.238753	0.854956	0.948874
KYSE450	ENSG00000116157	GPX7	53.3873	0.0836465	0.337604	0.63407	0.846298
KYSE450	ENSG00000116161	CACYBP	2439.45	-0.919031	0.284033	0.000149081	0.00318756
KYSE450	ENSG00000116171	SCP2	857.027	0.0762336	0.244148	0.68995	0.876708
KYSE450	ENSG00000116176	TPSG1	2.6453	0.0343348	0.385982	0.594231	NA
KYSE450	ENSG00000116183	PAPPA2	4.68805	0.0897148	0.396951	0.244594	NA
KYSE450	ENSG00000116191	RALGPS2	884.601	-0.0720402	0.241814	0.698562	0.880351
KYSE450	ENSG00000116194	ANGPTL1	27.6892	0.0735288	0.354227	0.646959	0.852432
KYSE450	ENSG00000116198	CEP104	940.203	-0.0355873	0.237743	0.839458	0.9428
KYSE450	ENSG00000116199	FAM20B	1448.16	-0.507744	0.274151	0.0193505	0.117192
KYSE450	ENSG00000116205	TCEANC2	274.46	-0.0974374	0.265446	0.617754	0.837634
KYSE450	ENSG00000116209	TMEM59	984.289	0.288535	0.269182	0.159846	0.431582
KYSE450	ENSG00000116212	LRRC42	743.833	-0.259713	0.260735	0.19684	0.484822
KYSE450	ENSG00000116213	WRAP73	515.696	-0.254916	0.266528	0.208041	0.49903
KYSE450	ENSG00000116221	MRPL37	2618.73	-0.833825	0.291456	0.000578311	0.00931393
KYSE450	ENSG00000116237	ICMT	1838.03	-0.63259	0.283066	0.00542856	0.0482145
KYSE450	ENSG00000116251	RPL22	2681.85	-0.144682	0.229116	0.434534	0.720148
KYSE450	ENSG00000116254	CHD5	36.5399	0.941444	1.05754	0.0120721	0.0847535
KYSE450	ENSG00000116260	QSOX1	2291.36	0.837995	0.285257	0.000475582	0.00803057
KYSE450	ENSG00000116266	STXBP3	452.151	0.0387749	0.245376	0.840824	0.943198
KYSE450	ENSG00000116273	PHF13	630.564	-0.366393	0.288432	0.0877439	0.30616
KYSE450	ENSG00000116285	ERRFI1	3526.96	0.872542	0.280055	0.000246821	0.00478019
KYSE450	ENSG00000116288	PARK7	4052.58	-0.299468	0.243715	0.12617	0.376582
KYSE450	ENSG00000116299	ELAPOR1	13.3429	0.119574	0.390872	0.340893	NA
KYSE450	ENSG00000116329	OPRD1	10.4778	0.143368	0.407615	0.222985	NA
KYSE450	ENSG00000116337	AMPD2	1022.5	-0.117012	0.235036	0.532072	0.787317
KYSE450	ENSG00000116350	SRSF4	1958.75	-0.277532	0.248363	0.158186	0.429232
KYSE450	ENSG00000116353	MECR	648.27	0.0305716	0.237107	0.882332	0.959912
KYSE450	ENSG00000116396	KCNC4	366.135	-0.073497	0.252834	0.695578	0.879353
KYSE450	ENSG00000116406	EDEM3	1000.81	0.131231	0.242877	0.498988	0.766644
KYSE450	ENSG00000116455	WDR77	1461.08	-0.806514	0.290888	0.000810441	0.0121075
KYSE450	ENSG00000116459	ATP5PB	3108.67	-0.761087	0.287471	0.00131177	0.017563
KYSE450	ENSG00000116473	RAP1A	675.06	-0.337542	0.29378	0.113849	0.355003
KYSE450	ENSG00000116478	HDAC1	2958.25	-0.254222	0.256169	0.195004	0.482494
KYSE450	ENSG00000116489	CAPZA1	3189.43	-0.457333	0.265897	0.0319805	0.163663
KYSE450	ENSG00000116497	S100PBP	590.7	-0.0169901	0.238191	0.925941	0.975989
KYSE450	ENSG00000116514	RNF19B	535.972	-0.00226904	0.24004	0.982613	0.994404
KYSE450	ENSG00000116521	SCAMP3	1251.37	-0.457864	0.272748	0.0324074	0.165005
KYSE450	ENSG00000116525	TRIM62	299.421	-0.0732494	0.25786	0.703892	0.882825
KYSE450	ENSG00000116539	ASH1L	4001.21	-0.127468	0.226018	0.488048	0.757956
KYSE450	ENSG00000116544	DLGAP3	67.9976	0.662787	0.612342	0.0269605	0.145971
KYSE450	ENSG00000116560	SFPQ	8707.35	-0.973833	0.277342	6.10226e-05	0.00157628
KYSE450	ENSG00000116574	RHOU	22.9551	-0.0321634	0.352775	0.828667	0.938415
KYSE450	ENSG00000116580	GON4L	1771.3	-0.107523	0.229685	0.559416	0.803456
KYSE450	ENSG00000116584	ARHGEF2	2200	1.97522	0.348642	4.07355e-10	5.66137e-08
KYSE450	ENSG00000116586	LAMTOR2	600.971	-0.0226875	0.242034	0.901138	0.967098
KYSE450	ENSG00000116604	MEF2D	1009.87	0.77072	0.301272	0.0016608	0.0210259
KYSE450	ENSG00000116641	DOCK7	1211.82	-0.207049	0.242043	0.281239	0.582397
KYSE450	ENSG00000116649	SRM	2182.59	-0.486656	0.28872	0.0274654	0.148096
KYSE450	ENSG00000116652	DLEU2L	15.8205	0.0615999	0.371513	0.616169	NA
KYSE450	ENSG00000116661	FBXO2	111.973	1.56829	0.585328	0.000248974	0.00480773
KYSE450	ENSG00000116663	FBXO6	131.126	0.276604	0.345574	0.200554	0.488574
KYSE450	ENSG00000116667	C1orf21	168.809	0.365205	0.355334	0.113617	0.35461
KYSE450	ENSG00000116668	SWT1	105.693	0.301358	0.360808	0.174856	0.453097
KYSE450	ENSG00000116670	MAD2L2	754.878	-0.0809362	0.236406	0.66479	0.862023
KYSE450	ENSG00000116675	DNAJC6	342.818	0.169319	0.279404	0.399145	0.69275
KYSE450	ENSG00000116678	LEPR	284.138	0.317562	0.30496	0.143248	0.405042
KYSE450	ENSG00000116679	IVNS1ABP	1953.02	-0.115981	0.228253	0.527243	0.784839
KYSE450	ENSG00000116685	KIAA2013	1649.29	-0.257375	0.246305	0.187827	0.472983
KYSE450	ENSG00000116688	MFN2	6261.49	-0.456579	0.256773	0.0281208	0.150586
KYSE450	ENSG00000116690	PRG4	179.032	-0.122708	0.282057	0.53423	0.788618
KYSE450	ENSG00000116691	MIIP	666.776	-0.217747	0.253771	0.271933	0.572864
KYSE450	ENSG00000116698	SMG7	3762.19	-0.185043	0.231553	0.323326	0.623639
KYSE450	ENSG00000116701	NCF2	33.5432	0.0753819	0.351265	0.642674	0.850617
KYSE450	ENSG00000116703	PDC	4.28879	0.0668474	0.389581	0.392283	NA
KYSE450	ENSG00000116704	SLC35D1	576.578	-0.110601	0.245264	0.561574	0.80455
KYSE450	ENSG00000116711	PLA2G4A	225.637	-1.18625	0.436301	0.000417958	0.00724549
KYSE450	ENSG00000116717	GADD45A	1454.67	0.952189	0.335085	0.00043426	0.00747177
KYSE450	ENSG00000116729	WLS	2748.65	0.0148135	0.230806	0.933169	0.979014
KYSE450	ENSG00000116731	PRDM2	1269.08	-0.127735	0.232852	0.501879	0.768018
KYSE450	ENSG00000116741	RGS2	91.2299	-0.137833	0.337478	0.453553	0.733848
KYSE450	ENSG00000116745	RPE65	10.5892	0.0239604	0.37014	0.840303	NA
KYSE450	ENSG00000116747	RO60	2244.19	0.00844413	0.225998	0.955551	0.98551
KYSE450	ENSG00000116750	UCHL5	1857.44	-0.401881	0.261211	0.0516386	0.220677
KYSE450	ENSG00000116752	BCAS2	587.244	-0.105035	0.242942	0.579378	0.814854
KYSE450	ENSG00000116754	SRSF11	2545.61	-0.102192	0.225556	0.580428	0.81532
KYSE450	ENSG00000116761	CTH	388.447	1.89484	0.368872	1.27719e-08	1.2666e-06
KYSE450	ENSG00000116771	AGMAT	116.734	-0.224437	0.326627	0.283459	0.584292
KYSE450	ENSG00000116774	OLFML3	1.46739	0.0184148	0.387527	0.639493	NA
KYSE450	ENSG00000116783	TNNI3K	3.85594	0.043678	0.385667	0.54204	NA
KYSE450	ENSG00000116785	CFHR3	13.8108	0.110947	0.389431	0.34429	NA
KYSE450	ENSG00000116786	PLEKHM2	1606.7	0.0450652	0.22561	0.814776	0.933189
KYSE450	ENSG00000116791	CRYZ	830.089	-0.496314	0.305497	0.0296591	0.155588
KYSE450	ENSG00000116793	PHTF1	308.33	0.0587511	0.25685	0.763181	0.910479
KYSE450	ENSG00000116809	ZBTB17	794.924	-0.0395629	0.234084	0.835807	0.94134
KYSE450	ENSG00000116815	CD58	118.429	-0.268836	0.34219	0.212431	0.504309
KYSE450	ENSG00000116819	TFAP2E	31.7981	0.112715	0.359018	0.503988	0.769212
KYSE450	ENSG00000116830	TTF2	1751.99	-0.391622	0.260276	0.05707	0.234543
KYSE450	ENSG00000116833	NR5A2	24.3872	-0.010794	0.349733	0.940748	0.981468
KYSE450	ENSG00000116852	KIF21B	74.68	1.29175	0.577878	0.00153695	0.0197343
KYSE450	ENSG00000116857	TMEM9	1243.39	0.199501	0.260511	0.316831	0.618658
KYSE450	ENSG00000116863	ADPRS	670.97	0.22376	0.261639	0.26335	0.562997
KYSE450	ENSG00000116871	MAP7D1	2707.34	0.0390756	0.224665	0.833023	0.940154
KYSE450	ENSG00000116874	WARS2	520.598	-0.0272005	0.243389	0.883975	0.960344
KYSE450	ENSG00000116883	ENSG00000116883	128.866	-0.0250551	0.286386	0.896237	0.964619
KYSE450	ENSG00000116885	OSCP1	104.161	0.112872	0.306544	0.568168	0.807593
KYSE450	ENSG00000116898	MRPS15	1268.95	-0.435885	0.274081	0.0410212	0.191928
KYSE450	ENSG00000116903	EXOC8	775.75	-0.0717517	0.236111	0.699993	0.880849
KYSE450	ENSG00000116906	GNPAT	764.208	-0.458339	0.298587	0.0404742	0.19068
KYSE450	ENSG00000116918	TSNAX	716.952	-0.010478	0.235046	0.953215	0.985368
KYSE450	ENSG00000116922	C1orf109	554.522	-0.230473	0.261507	0.248644	0.547716
KYSE450	ENSG00000116954	RRAGC	388.859	0.160455	0.267347	0.41802	0.707772
KYSE450	ENSG00000116957	ENSG00000116957	785.485	-0.22042	0.257332	0.26453	0.56422
KYSE450	ENSG00000116962	NID1	714.973	0.188347	0.254958	0.339353	0.640568
KYSE450	ENSG00000116977	LGALS8	2849.33	0.0929351	0.233943	0.621725	0.839499
KYSE450	ENSG00000116981	NT5C1A	3.15102	0.0317972	0.384444	0.652846	NA
KYSE450	ENSG00000116983	HPCAL4	6.01046	-0.0109594	0.377181	0.903134	NA
KYSE450	ENSG00000116984	MTR	2793.41	-0.13641	0.227177	0.46533	0.741126
KYSE450	ENSG00000116985	BMP8B	153.955	-0.0408392	0.284823	0.830859	0.939387
KYSE450	ENSG00000116990	MYCL	75.049	0.563295	0.517761	0.0421551	0.194923
KYSE450	ENSG00000116991	SIPA1L2	845.885	0.195523	0.247434	0.315931	0.617945
KYSE450	ENSG00000117000	RLF	773.203	-0.483968	0.287889	0.0302761	0.15786
KYSE450	ENSG00000117009	KMO	237.962	-0.0500152	0.266516	0.795672	0.924987
KYSE450	ENSG00000117010	ZNF684	45.687	-0.0438116	0.33277	0.799739	0.926915
KYSE450	ENSG00000117013	KCNQ4	110.104	-0.0911108	0.301988	0.636754	0.847543
KYSE450	ENSG00000117016	RIMS3	81.3278	0.0497664	0.309262	0.794368	0.924506
KYSE450	ENSG00000117020	AKT3	1124.81	0.224779	0.245281	0.248578	0.547676
KYSE450	ENSG00000117036	ETV3	969.724	0.0837919	0.234526	0.655143	0.857054
KYSE450	ENSG00000117054	ACADM	952.541	-0.262806	0.254443	0.184764	0.468377
KYSE450	ENSG00000117069	ST6GALNAC5	44.5926	0.0316997	0.330817	0.859082	0.949643
KYSE450	ENSG00000117114	ADGRL2	1517.94	-0.323635	0.279354	0.119816	0.365465
KYSE450	ENSG00000117115	PADI2	91.1221	0.424879	0.43372	0.08278	0.295108
KYSE450	ENSG00000117118	SDHB	1467.89	-0.787064	0.288885	0.00097994	0.0141059
KYSE450	ENSG00000117122	MFAP2	9.96162	-0.0838608	0.383618	0.44865	NA
KYSE450	ENSG00000117133	RPF1	594.667	-0.535445	0.300591	0.0196229	0.118427
KYSE450	ENSG00000117139	KDM5B	3201.16	0.63008	0.270951	0.00455958	0.0428084
KYSE450	ENSG00000117143	UAP1	1455.28	0.0998206	0.284474	0.602239	0.829251
KYSE450	ENSG00000117148	ACTL8	37.6246	0.0618959	0.345515	0.706717	0.884237
KYSE450	ENSG00000117151	CTBS	352.023	1.09798	0.348143	0.000151437	0.00322744
KYSE450	ENSG00000117152	RGS4	0	NA	NA	NA	NA
KYSE450	ENSG00000117153	KLHL12	1184.38	-0.0697067	0.230937	0.705037	0.883366
KYSE450	ENSG00000117155	SSX2IP	674.749	-0.27831	0.262807	0.168705	0.444313
KYSE450	ENSG00000117174	ZNHIT6	835.434	-0.251855	0.27185	0.213257	0.505569
KYSE450	ENSG00000117222	RBBP5	806.473	-0.317605	0.265745	0.120996	0.367532
KYSE450	ENSG00000117226	GBP3	99.9478	3.11889	0.542541	3.84839e-10	5.38637e-08
KYSE450	ENSG00000117228	GBP1	426.651	2.76307	0.444441	4.27565e-12	8.8821e-10
KYSE450	ENSG00000117242	PINK1-AS	1043.65	0.187752	0.241633	0.329492	0.629852
KYSE450	ENSG00000117245	KIF17	18.2655	0.124809	0.385553	0.372882	0.670256
KYSE450	ENSG00000117262	GPR89A	176.379	-0.310233	0.330338	0.158702	0.429922
KYSE450	ENSG00000117266	CDK18	571.241	0.41484	0.313795	0.0654707	0.256617
KYSE450	ENSG00000117280	RAB29	482.581	0.0304423	0.245175	0.872604	0.955758
KYSE450	ENSG00000117281	CD160	35.6279	0.0690098	0.344848	0.683959	0.872982
KYSE450	ENSG00000117298	ECE1	1817.77	0.0177071	0.223827	0.892714	0.962967
KYSE450	ENSG00000117305	HMGCL	420.748	0.411605	0.310614	0.0686547	0.264206
KYSE450	ENSG00000117308	GALE	737.141	-0.256431	0.257504	0.198648	0.486574
KYSE450	ENSG00000117318	ID3	975.97	-0.28776	0.307474	0.169553	0.445438
KYSE450	ENSG00000117322	CR2	251.912	0.342518	0.324947	0.123774	0.372587
KYSE450	ENSG00000117335	CD46	2439.53	0.0133268	0.223054	0.944461	0.983166
KYSE450	ENSG00000117360	PRPF3	1515.37	-0.396848	0.266217	0.0567493	0.233905
KYSE450	ENSG00000117362	APH1A	2954.87	0.0213161	0.227266	0.904697	0.967799
KYSE450	ENSG00000117385	P3H1	586.227	0.120869	0.244974	0.529616	0.786099
KYSE450	ENSG00000117394	SLC2A1	6768.62	-0.12486	0.236391	0.498015	0.766222
KYSE450	ENSG00000117395	EBNA1BP2	2263.56	-0.69354	0.281937	0.00260666	0.0292526
KYSE450	ENSG00000117399	CDC20	3992.91	-1.3268	0.27292	9.96925e-08	7.45239e-06
KYSE450	ENSG00000117400	MPL	24.1437	0.0400959	0.352543	0.796421	0.925258
KYSE450	ENSG00000117407	ARTN	576.09	-0.257055	0.316115	0.213323	0.505569
KYSE450	ENSG00000117408	IPO13	994.836	-0.102905	0.243558	0.57745	0.813882
KYSE450	ENSG00000117410	ATP6V0B	1255.46	-0.156818	0.236017	0.405543	0.698681
KYSE450	ENSG00000117411	B4GALT2	1938.91	-0.312618	0.250397	0.115962	0.358726
KYSE450	ENSG00000117419	ERI3	1241.21	-0.0616919	0.231984	0.723917	0.891255
KYSE450	ENSG00000117425	PTCH2	27.7292	-0.0442885	0.348272	0.778206	0.916835
KYSE450	ENSG00000117448	AKR1A1	1286.64	0.169011	0.240063	0.369354	0.666726
KYSE450	ENSG00000117450	PRDX1	6074.92	-0.876937	0.284618	0.000259501	0.0049721
KYSE450	ENSG00000117461	PIK3R3	1293.72	1.41358	0.420981	2.51823e-05	0.000780177
KYSE450	ENSG00000117472	TSPAN1	197.999	1.90029	0.637508	2.99233e-05	0.000901581
KYSE450	ENSG00000117475	BLZF1	594.311	0.404513	0.285417	0.0626844	0.249535
KYSE450	ENSG00000117477	CCDC181	6.70957	0.0913716	0.392364	0.337763	NA
KYSE450	ENSG00000117479	SLC19A2	241.701	0.145531	0.278923	0.46259	0.739267
KYSE450	ENSG00000117480	FAAH	358.44	-0.0734606	0.258902	0.702123	0.882237
KYSE450	ENSG00000117481	NSUN4	740.985	-0.0288249	0.234855	0.885335	0.961008
KYSE450	ENSG00000117500	TMED5	1228.46	0.215468	0.251166	0.263964	0.563597
KYSE450	ENSG00000117505	DR1	1797.15	-0.0702154	0.241229	0.70479	0.883282
KYSE450	ENSG00000117507	FMO6P	2.63134	0.03468	0.388344	0.366353	NA
KYSE450	ENSG00000117519	CNN3	994.685	0.270376	0.255714	0.177371	0.457119
KYSE450	ENSG00000117523	PRRC2C	12647.3	-0.353488	0.247167	0.0745	0.278181
KYSE450	ENSG00000117525	F3	1335.07	-0.167099	0.297555	0.386677	0.681894
KYSE450	ENSG00000117528	ABCD3	912.973	-0.42893	0.279412	0.0457741	0.205108
KYSE450	ENSG00000117533	VAMP4	149.314	0.290483	0.334061	0.185375	0.469204
KYSE450	ENSG00000117543	DPH5	437.948	-0.275039	0.275337	0.182221	0.465099
KYSE450	ENSG00000117569	PTBP2	320.595	-0.13331	0.261914	0.49622	0.764711
KYSE450	ENSG00000117586	TNFSF4	11.7555	0.266173	0.506651	0.0442542	NA
KYSE450	ENSG00000117592	PRDX6	4660.15	-0.256758	0.237534	0.180119	0.461583
KYSE450	ENSG00000117593	DARS2	2003.72	-0.272849	0.245048	0.162285	0.435114
KYSE450	ENSG00000117594	HSD11B1	3.54769	0.0683905	0.392702	0.286156	NA
KYSE450	ENSG00000117595	IRF6	4981.89	0.40314	0.302056	0.0658437	0.257669
KYSE450	ENSG00000117597	UTP25	1038.42	-0.131655	0.237946	0.485779	0.756733
KYSE450	ENSG00000117598	PLPPR5	1.50752	-0.0038604	0.38586	0.934249	NA
KYSE450	ENSG00000117600	PLPPR4	5.08881	0.0457007	0.383593	0.577675	NA
KYSE450	ENSG00000117602	RCAN3	353.454	-0.0400502	0.271057	0.832251	0.939938
KYSE450	ENSG00000117614	SYF2	406.619	-0.0985985	0.25591	0.609089	0.833416
KYSE450	ENSG00000117616	RSRP1	804.594	-0.0192919	0.234045	0.914768	0.97179
KYSE450	ENSG00000117620	SLC35A3	690.211	0.0428109	0.235981	0.821173	0.935869
KYSE450	ENSG00000117625	RCOR3	608.323	0.114096	0.245929	0.55163	0.799839
KYSE450	ENSG00000117632	STMN1	2023.84	-0.804187	0.328109	0.00177761	0.022161
KYSE450	ENSG00000117640	MTFR1L	528.47	-0.00700232	0.241059	0.967308	0.98952
KYSE450	ENSG00000117643	MAN1C1	7.60072	0.0309266	0.375981	0.766618	NA
KYSE450	ENSG00000117650	NEK2	651.084	-1.02402	0.360465	0.000402916	0.00704924
KYSE450	ENSG00000117676	RPS6KA1	1710.89	-0.418709	0.264944	0.0448781	0.202467
KYSE450	ENSG00000117682	DHDDS	896.944	-0.172481	0.243341	0.367937	0.665651
KYSE450	ENSG00000117691	NENF	618.937	-0.118895	0.251605	0.535933	0.789355
KYSE450	ENSG00000117697	NSL1	390.389	-0.309357	0.312109	0.150291	0.416167
KYSE450	ENSG00000117707	PROX1	7.526	0.15095	0.420504	0.121631	NA
KYSE450	ENSG00000117713	ARID1A	3120.14	-0.172709	0.231427	0.356386	0.655223
KYSE450	ENSG00000117724	CENPF	6605.21	-1.10517	0.307896	3.21183e-05	0.000956041
KYSE450	ENSG00000117748	RPA2	659.933	-0.422589	0.288586	0.0538162	0.226743
KYSE450	ENSG00000117751	PPP1R8	827.108	-0.32932	0.267617	0.109255	0.347596
KYSE450	ENSG00000117758	STX12	356.202	0.598053	0.333585	0.0156553	0.101464
KYSE450	ENSG00000117791	MTARC2	456.253	-0.049032	0.250022	0.795584	0.92494
KYSE450	ENSG00000117834	SLC5A9	2.15921	0.0346918	0.388464	0.411306	NA
KYSE450	ENSG00000117859	OSBPL9	1743.64	-0.206978	0.244538	0.280415	0.581791
KYSE450	ENSG00000117862	TXNDC12	1408.66	0.309517	0.254617	0.12462	0.373821
KYSE450	ENSG00000117868	ESYT2	1852.6	0.0142881	0.224276	0.947643	0.98394
KYSE450	ENSG00000117877	POLR1G	1130.66	-1.01639	0.291841	5.47193e-05	0.00144563
KYSE450	ENSG00000117899	MESD	938.351	-0.0969011	0.234148	0.603419	0.829801
KYSE450	ENSG00000117906	RCN2	854.717	-0.179883	0.246123	0.350482	0.649949
KYSE450	ENSG00000117971	CHRNB4	8.93411	0.198687	0.450863	0.0667018	NA
KYSE450	ENSG00000117983	MUC5B	44.8287	0.133385	0.361907	0.433904	0.71989
KYSE450	ENSG00000117984	CTSD	14660.6	-0.00885505	0.232194	0.968613	0.989712
KYSE450	ENSG00000118004	COLEC11	3.01505	-0.00705907	0.383182	0.910075	NA
KYSE450	ENSG00000118007	STAG1	1641.76	-0.812262	0.286271	0.000674266	0.0105108
KYSE450	ENSG00000118046	STK11	2156.7	-0.30143	0.251735	0.128835	0.381194
KYSE450	ENSG00000118058	KMT2A	6148.97	-0.24703	0.235685	0.195413	0.483025
KYSE450	ENSG00000118094	TREH	240.583	-0.093215	0.267366	0.633986	0.846244
KYSE450	ENSG00000118096	IFT46	348.095	0.159808	0.266579	0.422418	0.711103
KYSE450	ENSG00000118156	ZNF541	0.54104	-0.0179175	0.38936	0.583848	NA
KYSE450	ENSG00000118160	SLC8A2	5.47325	0.0857305	0.393072	0.320499	NA
KYSE450	ENSG00000118162	KPTN	276.78	-0.499571	0.348448	0.0408803	0.191623
KYSE450	ENSG00000118181	RPS25	4776.82	-0.509599	0.2745	0.0187286	0.115
KYSE450	ENSG00000118193	KIF14	1519.92	-1.10423	0.301957	2.29449e-05	0.000721048
KYSE450	ENSG00000118194	TNNT2	48.1341	1.18929	0.796716	0.0055882	0.0494321
KYSE450	ENSG00000118197	DDX59	326.176	0.191468	0.270247	0.342508	0.642602
KYSE450	ENSG00000118200	CAMSAP2	3654.54	0.254399	0.257092	0.199026	0.486928
KYSE450	ENSG00000118217	ATF6	1857.67	0.686669	0.292247	0.00351004	0.0361915
KYSE450	ENSG00000118242	MREG	217.677	-0.189854	0.289608	0.351531	0.650855
KYSE450	ENSG00000118246	FASTKD2	808.119	-0.344445	0.270081	0.0968654	0.325607
KYSE450	ENSG00000118257	NRP2	2317.96	-1.26647	0.28606	7.83811e-07	4.21485e-05
KYSE450	ENSG00000118260	CREB1	886.668	0.0260272	0.233462	0.890346	0.962424
KYSE450	ENSG00000118263	KLF7	1072.62	0.777652	0.293883	0.00131173	0.017563
KYSE450	ENSG00000118276	B4GALT6	197.486	-0.116687	0.278236	0.554064	0.801059
KYSE450	ENSG00000118292	C1orf54	450.232	0.119542	0.254731	0.53971	0.792203
KYSE450	ENSG00000118298	CA14	48.7848	0.154412	0.353742	0.409915	0.702184
KYSE450	ENSG00000118307	DNAI7	7.15133	0.0194552	0.37543	0.850109	NA
KYSE450	ENSG00000118308	IRAG2	3.46754	0.00937152	0.381923	0.900252	NA
KYSE450	ENSG00000118322	ATP10B	4.94048	0.105953	0.402806	0.180785	NA
KYSE450	ENSG00000118363	SPCS2	1145.74	-0.376463	0.268437	0.0710771	0.26995
KYSE450	ENSG00000118369	USP35	399.956	0.088292	0.250657	0.648814	0.853662
KYSE450	ENSG00000118402	ELOVL4	119.212	0.153102	0.314958	0.44296	0.726247
KYSE450	ENSG00000118407	FILIP1	13.1148	0.165488	0.414404	0.202418	NA
KYSE450	ENSG00000118412	CASP8AP2	817.539	-0.483616	0.299631	0.0322733	0.164653
KYSE450	ENSG00000118418	HMGN3	630.36	-0.73558	0.371648	0.00616535	0.0529475
KYSE450	ENSG00000118420	UBE3D	164.823	-0.116168	0.287004	0.556007	0.801988
KYSE450	ENSG00000118432	CNR1	3.8363	0.0536949	0.387098	0.477942	NA
KYSE450	ENSG00000118454	ANKRD13C	470.768	-0.160734	0.255164	0.41048	0.702587
KYSE450	ENSG00000118473	SGIP1	0.45249	0.01012	0.389004	0.743461	NA
KYSE450	ENSG00000118482	PHF3	3089.76	-0.178999	0.235862	0.342498	0.642602
KYSE450	ENSG00000118491	ZC2HC1B	1.7255	0.00506844	0.385168	0.926875	NA
KYSE450	ENSG00000118495	PLAGL1	1595.91	0.204261	0.240319	0.287847	0.58894
KYSE450	ENSG00000118496	FBXO30	698.922	-0.175885	0.247292	0.362714	0.661385
KYSE450	ENSG00000118503	TNFAIP3	478.121	1.17874	0.324959	2.60743e-05	0.00080277
KYSE450	ENSG00000118507	AKAP7	133.631	0.12268	0.306874	0.531674	0.7871
KYSE450	ENSG00000118508	RAB32	524.723	-0.0978802	0.24973	0.608594	0.832982
KYSE450	ENSG00000118513	MYB	45.404	-0.493275	0.641337	0.0418022	0.193999
KYSE450	ENSG00000118514	ALDH8A1	3.86507	0.0318833	0.383226	0.677943	NA
KYSE450	ENSG00000118515	SGK1	698.248	-0.064995	0.376238	0.541565	0.793392
KYSE450	ENSG00000118518	RNF146	508.055	0.362332	0.285718	0.0943902	0.320729
KYSE450	ENSG00000118520	ARG1	15.6853	0.0851801	0.378882	0.473697	NA
KYSE450	ENSG00000118523	CCN2	820.88	0.493136	0.286092	0.0272687	0.147357
KYSE450	ENSG00000118526	TCF21	1.15086	0.0315596	0.390355	0.354066	NA
KYSE450	ENSG00000118557	PMFBP1	425.552	-0.283237	0.27702	0.171704	0.448343
KYSE450	ENSG00000118564	FBXL5	595.886	0.150343	0.249177	0.438508	0.722849
KYSE450	ENSG00000118579	MED28	1084.56	-0.0644597	0.231073	0.733477	0.896669
KYSE450	ENSG00000118596	SLC16A7	542.679	-0.264456	0.266851	0.192485	0.479331
KYSE450	ENSG00000118600	RXYLT1	669.161	-0.185277	0.24924	0.343284	0.643373
KYSE450	ENSG00000118620	ZNF430	248.036	-0.0500904	0.262498	0.794217	0.924431
KYSE450	ENSG00000118640	VAMP8	847.875	-0.184467	0.27499	0.351353	0.650771
KYSE450	ENSG00000118655	DCLRE1B	348.759	-0.349215	0.301808	0.10785	0.345102
KYSE450	ENSG00000118680	MYL12B	3803.8	-0.529043	0.300909	0.0201515	0.120665
KYSE450	ENSG00000118689	FOXO3	1714.72	0.0749091	0.22772	0.687585	0.875067
KYSE450	ENSG00000118690	ARMC2	33.0576	-0.12114	0.363619	0.458797	0.737627
KYSE450	ENSG00000118705	RPN2	5234.15	-0.132558	0.223958	0.469048	0.74386
KYSE450	ENSG00000118707	TGIF2	746.755	-0.0227295	0.23417	0.899903	0.966351
KYSE450	ENSG00000118729	CASQ2	3.12397	0.0417512	0.386954	0.501381	NA
KYSE450	ENSG00000118762	PKD2	458.687	0.300484	0.279308	0.148371	0.413377
KYSE450	ENSG00000118777	ABCG2	55.6795	-0.256603	0.390809	0.210972	0.502495
KYSE450	ENSG00000118785	SPP1	1.19755	0.00926835	0.388173	0.818273	NA
KYSE450	ENSG00000118804	STBD1	142.33	0.280971	0.338377	0.196792	0.48481
KYSE450	ENSG00000118816	CCNI	4212.88	0.108739	0.224049	0.55851	0.803412
KYSE450	ENSG00000118849	RARRES1	23.8351	-0.0015075	0.350547	0.988588	0.996428
KYSE450	ENSG00000118855	MFSD1	721.794	0.102251	0.240044	0.591071	0.822033
KYSE450	ENSG00000118873	RAB3GAP2	1610.38	0.0249322	0.224724	0.884091	0.960344
KYSE450	ENSG00000118894	EEF2KMT	1147.6	-0.501664	0.280547	0.0222818	0.128239
KYSE450	ENSG00000118898	PPL	4266.31	-0.0388632	0.2339	0.831646	0.939846
KYSE450	ENSG00000118900	UBN1	3090.63	-0.150741	0.231725	0.418591	0.708238
KYSE450	ENSG00000118922	KLF12	167.158	0.0796263	0.295753	0.680505	0.871158
KYSE450	ENSG00000118939	UCHL3	513.252	-0.207657	0.258751	0.29452	0.595575
KYSE450	ENSG00000118946	PCDH17	180.204	-0.190196	0.294876	0.35222	0.651459
KYSE450	ENSG00000118960	HS1BP3	538.498	0.335783	0.313728	0.123332	0.371717
KYSE450	ENSG00000118961	LDAH	323.365	-0.368975	0.306506	0.0935236	0.319047
KYSE450	ENSG00000118965	WDR35	612.261	0.0955963	0.245196	0.618353	0.837952
KYSE450	ENSG00000118971	CCND2	21979.1	2.23797	0.262881	1.06385e-18	5.83196e-16
KYSE450	ENSG00000118976	OTUD4P1	10.8755	0.113385	0.392654	0.330702	NA
KYSE450	ENSG00000118985	ELL2	1054.35	0.190518	0.248963	0.314983	0.617236
KYSE450	ENSG00000118997	DNAH7	32.2883	0.211864	0.401636	0.242721	0.54117
KYSE450	ENSG00000119004	CYP20A1	268.115	-0.0843807	0.263203	0.664545	0.862023
KYSE450	ENSG00000119013	NDUFB3	420.249	-0.479342	0.329485	0.0408722	0.191623
KYSE450	ENSG00000119041	GTF3C3	926.714	-0.0855211	0.233637	0.643718	0.851288
KYSE450	ENSG00000119042	SATB2	161.856	0.322345	0.339796	0.149859	0.415635
KYSE450	ENSG00000119048	UBE2B	442.056	-0.0264619	0.245608	0.888659	0.962076
KYSE450	ENSG00000119121	TRPM6	49.2275	2.50179	0.688847	1.40067e-05	0.000484102
KYSE450	ENSG00000119125	GDA	63.9487	-0.300874	0.42154	0.148468	0.413377
KYSE450	ENSG00000119138	KLF9	152.09	2.90853	0.475327	3.14892e-11	5.35723e-09
KYSE450	ENSG00000119139	TJP2	925.597	-0.188836	0.244223	0.323322	0.623639
KYSE450	ENSG00000119185	ITGB1BP1	1219.96	-0.447837	0.271934	0.0356678	0.175537
KYSE450	ENSG00000119203	CPSF3	1330.95	-0.464004	0.279169	0.0321909	0.164327
KYSE450	ENSG00000119227	PIGZ	106.668	0.847318	0.503976	0.00890451	0.0688329
KYSE450	ENSG00000119231	SENP5	1668.42	0.0772372	0.236816	0.683148	0.872729
KYSE450	ENSG00000119242	CCDC92	288.024	0.845912	0.373108	0.00281841	0.0308836
KYSE450	ENSG00000119280	C1orf198	1113.1	-0.0147653	0.229785	0.934126	0.979223
KYSE450	ENSG00000119283	TRIM67	6.66697	0.0222614	0.377126	0.816436	NA
KYSE450	ENSG00000119285	HEATR1	4969.56	-0.452604	0.25877	0.0287164	0.152362
KYSE450	ENSG00000119314	PTBP3	4172.37	-0.316629	0.245273	0.107095	0.34421
KYSE450	ENSG00000119318	RAD23B	5633.14	-0.378779	0.250453	0.0565246	0.23337
KYSE450	ENSG00000119321	FKBP15	1833.11	0.0740449	0.225645	0.67305	0.867353
KYSE450	ENSG00000119326	CTNNAL1	2294.43	-1.83105	0.275977	2.18206e-12	5.06623e-10
KYSE450	ENSG00000119328	ABITRAM	509.524	0.247239	0.266442	0.23186	0.528806
KYSE450	ENSG00000119333	DYNC2I2	3347.72	-1.38668	0.332863	1.62257e-06	7.94575e-05
KYSE450	ENSG00000119335	SET	14763.3	-0.647382	0.264533	0.00309775	0.0332612
KYSE450	ENSG00000119383	PTPA	5108.05	-0.531366	0.279454	0.0157294	0.1017
KYSE450	ENSG00000119392	GLE1	2159.39	-0.488751	0.273135	0.0233454	0.132392
KYSE450	ENSG00000119396	RAB14	1775.15	-0.173521	0.233936	0.36034	0.659065
KYSE450	ENSG00000119397	CNTRL	1175.54	-0.276486	0.254724	0.164263	0.438131
KYSE450	ENSG00000119401	TRIM32	542.032	0.219677	0.264275	0.266681	0.567127
KYSE450	ENSG00000119402	FBXW2	2225.56	-0.0917684	0.225503	0.601674	0.828961
KYSE450	ENSG00000119403	PHF19	1724.64	-0.775953	0.291922	0.00120127	0.0164862
KYSE450	ENSG00000119408	NEK6	1879.45	-0.166569	0.235272	0.375708	0.672404
KYSE450	ENSG00000119411	BSPRY	166.902	0.116609	0.284599	0.559487	0.803456
KYSE450	ENSG00000119414	PPP6C	1291.64	-0.105594	0.231556	0.588558	0.820456
KYSE450	ENSG00000119421	NDUFA8	1400.07	-0.451528	0.297282	0.045061	0.202939
KYSE450	ENSG00000119431	HDHD3	490.579	-0.273133	0.27734	0.185795	0.469744
KYSE450	ENSG00000119440	LCN1P1	0	NA	NA	NA	NA
KYSE450	ENSG00000119446	RBM18	777.78	0.179057	0.247448	0.356057	0.65503
KYSE450	ENSG00000119457	SLC46A2	24.5411	0.144469	0.380533	0.369422	0.666726
KYSE450	ENSG00000119471	HSDL2	1331.15	-0.265545	0.25458	0.180337	0.462021
KYSE450	ENSG00000119487	MAPKAP1	2331.09	-0.2563	0.242639	0.18524	0.469042
KYSE450	ENSG00000119508	NR4A3	42.7503	0.306826	0.461531	0.120188	0.365979
KYSE450	ENSG00000119509	INVS	992.523	-0.0234981	0.2299	0.896601	0.9648
KYSE450	ENSG00000119514	GALNT12	258.006	-0.00103934	0.288732	0.993012	0.997904
KYSE450	ENSG00000119522	DENND1A	1193.93	-0.0567032	0.228721	0.758053	0.908445
KYSE450	ENSG00000119523	ALG2	1152.96	0.184868	0.240879	0.328568	0.629239
KYSE450	ENSG00000119535	CSF3R	3.68379	0.0165189	0.381778	0.829011	NA
KYSE450	ENSG00000119537	KDSR	611.971	0.162029	0.250702	0.401245	0.69455
KYSE450	ENSG00000119541	VPS4B	676.948	-0.0374294	0.237516	0.839563	0.9428
KYSE450	ENSG00000119547	ONECUT2	75.6376	-0.159773	0.340206	0.403957	0.69735
KYSE450	ENSG00000119559	C19orf25	760.839	-0.360508	0.278656	0.0877846	0.306191
KYSE450	ENSG00000119574	ZBTB45	339.101	-0.444315	0.33664	0.0571297	0.234691
KYSE450	ENSG00000119596	YLPM1	2916.76	-0.333596	0.255061	0.0962365	0.324434
KYSE450	ENSG00000119599	DCAF4	579.37	-0.109503	0.244487	0.563788	0.805654
KYSE450	ENSG00000119608	PROX2	22.9476	0.205738	0.416654	0.211624	0.503362
KYSE450	ENSG00000119616	FCF1	905.492	-0.36607	0.269098	0.0788371	0.288548
KYSE450	ENSG00000119630	PGF	16.2927	-0.134748	0.390609	0.333768	NA
KYSE450	ENSG00000119632	IFI27L2	543.834	0.302626	0.27967	0.148523	0.413412
KYSE450	ENSG00000119636	BBOF1	181.051	0.275364	0.324367	0.202337	0.491339
KYSE450	ENSG00000119638	NEK9	2362.47	0.300552	0.247589	0.128667	0.38111
KYSE450	ENSG00000119640	ACYP1	165.082	-0.347648	0.341952	0.124715	0.373902
KYSE450	ENSG00000119650	IFT43	361.821	0.244728	0.276105	0.234768	0.531935
KYSE450	ENSG00000119655	NPC2	816.148	-0.0248889	0.254032	0.891369	0.962581
KYSE450	ENSG00000119661	DNAL1	253.676	0.18883	0.30157	0.352161	0.651411
KYSE450	ENSG00000119669	IRF2BPL	1370.23	0.12867	0.246792	0.502794	0.768515
KYSE450	ENSG00000119673	ACOT2	459.995	0.187782	0.263991	0.346794	0.647
KYSE450	ENSG00000119681	LTBP2	210.252	0.221847	0.339336	0.26954	0.571016
KYSE450	ENSG00000119682	AREL1	1030.26	-0.187242	0.242063	0.328445	0.629124
KYSE450	ENSG00000119684	MLH3	637.206	-0.0910943	0.240807	0.629167	0.843691
KYSE450	ENSG00000119685	TTLL5	778.606	-0.430564	0.285714	0.0479496	0.210801
KYSE450	ENSG00000119686	FLVCR2	97.185	-0.217619	0.336625	0.293574	0.594713
KYSE450	ENSG00000119688	ABCD4	795.085	-0.0176802	0.236021	0.921833	0.974501
KYSE450	ENSG00000119689	DLST	2541.11	-0.393967	0.261642	0.055886	0.231899
KYSE450	ENSG00000119698	PPP4R4	47.6579	0.47132	0.558545	0.0608365	0.244175
KYSE450	ENSG00000119699	TGFB3	73.2983	-0.14409	0.328782	0.4593	0.737714
KYSE450	ENSG00000119703	ZC2HC1C	62.5248	0.0409466	0.317574	0.825589	0.937716
KYSE450	ENSG00000119705	SLIRP	877.251	-0.682362	0.30479	0.00449993	0.0424301
KYSE450	ENSG00000119707	RBM25	2774.25	-0.394849	0.260638	0.0547008	0.228721
KYSE450	ENSG00000119711	ALDH6A1	821.174	0.266732	0.271192	0.188637	0.473902
KYSE450	ENSG00000119714	GPR68	37.7318	0.42036	0.556228	0.0696516	0.266339
KYSE450	ENSG00000119715	ESRRB	3.58473	0.0568758	0.390836	0.263979	NA
KYSE450	ENSG00000119718	EIF2B2	597.996	-0.262915	0.277324	0.19907	0.486943
KYSE450	ENSG00000119720	NRDE2	1361.16	-0.500053	0.274776	0.0211911	0.124392
KYSE450	ENSG00000119723	COQ6	427.756	0.0513107	0.250648	0.790111	0.922494
KYSE450	ENSG00000119725	ZNF410	711.791	0.0530159	0.237551	0.781182	0.918531
KYSE450	ENSG00000119729	RHOQ	1880.92	0.514252	0.272079	0.0178873	0.111394
KYSE450	ENSG00000119737	GPR75	82.8445	-0.15186	0.343877	0.410145	0.702197
KYSE450	ENSG00000119760	SUPT7L	1316.2	0.131418	0.233716	0.483291	0.754957
KYSE450	ENSG00000119771	KLHL29	677.797	1.32819	0.331416	4.38344e-06	0.000180977
KYSE450	ENSG00000119772	DNMT3A	710.059	0.331939	0.283181	0.11652	0.359526
KYSE450	ENSG00000119777	TMEM214	2438.39	0.076446	0.226704	0.68091	0.871449
KYSE450	ENSG00000119778	ATAD2B	696.734	-0.315098	0.267571	0.125243	0.374949
KYSE450	ENSG00000119782	FKBP1B	28.3908	0.0601384	0.355777	0.689872	0.876708
KYSE450	ENSG00000119787	ATL2	1315.4	-0.156848	0.235264	0.405104	0.698319
KYSE450	ENSG00000119801	YPEL5	421.372	2.02444	0.360739	9.04412e-10	1.16657e-07
KYSE450	ENSG00000119812	FAM98A	1308.3	-0.390265	0.266115	0.0606307	0.243646
KYSE450	ENSG00000119820	YIPF4	1049.27	0.599335	0.28692	0.00886068	0.0686825
KYSE450	ENSG00000119844	AFTPH	816.372	0.0605892	0.234254	0.748901	0.904392
KYSE450	ENSG00000119862	LGALSL	415.113	0.106399	0.251264	0.583148	0.816851
KYSE450	ENSG00000119865	CNRIP1	3.45927	0.00714162	0.381603	0.927178	NA
KYSE450	ENSG00000119866	BCL11A	1215.81	0.0512499	0.25975	0.789627	0.922494
KYSE450	ENSG00000119878	CRIPT	344.124	-0.111411	0.258492	0.567491	0.807482
KYSE450	ENSG00000119888	EPCAM	4858.71	-0.519933	0.264069	0.0145797	0.0969768
KYSE450	ENSG00000119899	SLC17A5	182.58	-0.334973	0.334646	0.133956	0.389915
KYSE450	ENSG00000119900	OGFRL1	793.888	0.149654	0.242083	0.435684	0.720642
KYSE450	ENSG00000119906	SLF2	959.209	-0.199908	0.244501	0.308849	0.611103
KYSE450	ENSG00000119912	IDE	1519.28	-0.535848	0.276318	0.0146087	0.097086
KYSE450	ENSG00000119915	ELOVL3	0.951666	0.0139185	0.388016	0.677522	NA
KYSE450	ENSG00000119917	IFIT3	1064.58	2.43012	3.39173	0.00102205	0.014616
KYSE450	ENSG00000119919	NKX2-3	26.793	0.0803563	0.356036	0.616576	0.837294
KYSE450	ENSG00000119922	IFIT2	1105.04	0.194437	0.456155	0.0096869	0.073061
KYSE450	ENSG00000119927	GPAM	374.664	-0.663348	0.333738	0.00842987	0.0663861
KYSE450	ENSG00000119929	CUTC	225.211	-0.812093	0.381262	0.00426637	0.0409785
KYSE450	ENSG00000119938	PPP1R3C	240.674	1.00405	0.462876	0.00204863	0.0246824
KYSE450	ENSG00000119943	PYROXD2	129.029	0.275881	0.362893	0.194624	0.481904
KYSE450	ENSG00000119946	CNNM1	356.907	-0.0500109	0.251743	0.792352	0.923686
KYSE450	ENSG00000119950	MXI1	396.645	0.53836	0.321023	0.0240408	0.13495
KYSE450	ENSG00000119953	SMNDC1	753.482	-0.311507	0.267828	0.128993	0.381273
KYSE450	ENSG00000119965	C10orf88	146.322	0.106621	0.29001	0.591909	0.822686
KYSE450	ENSG00000119969	HELLS	2142.58	-1.25306	0.305242	2.84629e-06	0.000126798
KYSE450	ENSG00000119977	TCTN3	825.198	-0.230395	0.251207	0.242026	0.540316
KYSE450	ENSG00000119979	DENND10	358.415	0.0121248	0.250287	0.951369	0.984982
KYSE450	ENSG00000119986	AVPI1	553.262	-0.0291438	0.252031	0.875455	0.956809
KYSE450	ENSG00000120008	WDR11	1343.76	0.201238	0.23996	0.286598	0.587576
KYSE450	ENSG00000120029	ARMH3	544.151	-0.128418	0.248015	0.503625	0.768978
KYSE450	ENSG00000120049	KCNIP2	65.5345	0.205517	0.359263	0.303661	0.604717
KYSE450	ENSG00000120051	CFAP58	4.98407	0.091526	0.398622	0.17602	NA
KYSE450	ENSG00000120053	GOT1	2405.21	-0.049964	0.227701	0.789811	0.922494
KYSE450	ENSG00000120055	C10orf95	177.443	-0.233079	0.328459	0.259829	0.559124
KYSE450	ENSG00000120057	SFRP5	26.2559	0.079859	0.356608	0.613624	0.836418
KYSE450	ENSG00000120063	GNA13	1227.27	-0.0817214	0.234266	0.657779	0.858232
KYSE450	ENSG00000120068	HOXB8	18.7634	2.60448	1.22207	0.00126327	0.0170758
KYSE450	ENSG00000120071	KANSL1	2386.91	0.0753581	0.224103	0.684252	0.872982
KYSE450	ENSG00000120075	HOXB5	2.59861	0.0517169	0.390585	0.363959	NA
KYSE450	ENSG00000120088	CRHR1	2.13612	0.0352182	0.388513	0.413667	NA
KYSE450	ENSG00000120093	HOXB3	143.825	0.22101	0.315902	0.292202	0.593455
KYSE450	ENSG00000120094	HOXB1	0.226245	0.00876927	0.388897	0.832992	NA
KYSE450	ENSG00000120129	DUSP1	261.956	0.37122	0.369114	0.103059	0.337067
KYSE450	ENSG00000120137	PANK3	1752.89	-0.129763	0.232386	0.48564	0.756719
KYSE450	ENSG00000120149	MSX2	106.042	-0.323307	0.371382	0.149848	0.415635
KYSE450	ENSG00000120156	TEK	3.10533	-0.0315207	0.385923	0.574882	NA
KYSE450	ENSG00000120158	RCL1	866.376	-0.350045	0.267222	0.0905028	0.31225
KYSE450	ENSG00000120159	CAAP1	546.513	-0.0710147	0.242034	0.706437	0.884101
KYSE450	ENSG00000120160	EQTN	1.97483	0.0183623	0.387129	0.599205	NA
KYSE450	ENSG00000120162	MOB3B	658.887	-0.783235	0.468139	0.00711741	0.0586236
KYSE450	ENSG00000120210	INSL6	4.22655	-0.00309089	0.380042	0.966217	NA
KYSE450	ENSG00000120211	INSL4	0	NA	NA	NA	NA
KYSE450	ENSG00000120215	MLANA	52.4829	0.112476	0.337825	0.544604	0.795478
KYSE450	ENSG00000120217	CD274	58.9642	1.50847	0.679435	0.00115464	0.0159349
KYSE450	ENSG00000120251	GRIA2	4.76092	0.0812208	0.393089	0.3161	NA
KYSE450	ENSG00000120253	NUP43	1314.21	-0.419117	0.267945	0.0475016	0.209967
KYSE450	ENSG00000120254	MTHFD1L	2435.93	-0.259081	0.241138	0.179391	0.460254
KYSE450	ENSG00000120256	LRP11	1085.57	0.0790402	0.231829	0.663921	0.861892
KYSE450	ENSG00000120262	CCDC170	15.6737	1.53326	1.99779	0.00768964	NA
KYSE450	ENSG00000120265	PCMT1	1072.88	-0.222149	0.245483	0.246856	0.546194
KYSE450	ENSG00000120278	PLEKHG1	164.623	2.56657	0.432065	1.6073e-10	2.42137e-08
KYSE450	ENSG00000120279	MYCT1	0.226245	0.00876927	0.388897	0.832992	NA
KYSE450	ENSG00000120306	CYSTM1	410.275	0.257642	0.277285	0.211915	0.503691
KYSE450	ENSG00000120314	WDR55	1633.91	-0.311999	0.251619	0.117508	0.361331
KYSE450	ENSG00000120318	ARAP3	113.232	0.228744	0.337566	0.276067	0.57775
KYSE450	ENSG00000120322	PCDHB8	35.8711	0.603987	0.841255	0.0254084	0.140065
KYSE450	ENSG00000120324	PCDHB10	16.7938	0.214085	0.439921	0.139239	0.397864
KYSE450	ENSG00000120327	PCDHB14	91.1824	0.431805	0.455282	0.0766282	0.283169
KYSE450	ENSG00000120328	PCDHB12	47.716	0.262709	0.410405	0.190531	0.476389
KYSE450	ENSG00000120329	SLC25A2	5.28232	0.0605834	0.385782	0.486548	NA
KYSE450	ENSG00000120332	TNN	7.57664	0.142773	0.415591	0.136816	NA
KYSE450	ENSG00000120333	MRPS14	519.201	-0.231955	0.281229	0.254708	0.553944
KYSE450	ENSG00000120334	CENPL	640.747	-0.603079	0.302457	0.00999413	0.0745405
KYSE450	ENSG00000120337	TNFSF18	1.46084	0.0196859	0.387417	0.705653	NA
KYSE450	ENSG00000120341	SEC16B	2.28864	0.0627992	0.395481	0.119147	NA
KYSE450	ENSG00000120370	GORAB	174.68	0.065109	0.277482	0.741496	0.901174
KYSE450	ENSG00000120437	ACAT2	1851.93	-1.23375	0.30154	3.26907e-06	0.000142104
KYSE450	ENSG00000120438	TCP1	9877.13	-0.969153	0.27283	4.46297e-05	0.00122841
KYSE450	ENSG00000120451	SNX19	1000.46	0.596401	0.293527	0.00983553	0.0736919
KYSE450	ENSG00000120457	KCNJ5	11.692	0.0957781	0.388346	0.355146	NA
KYSE450	ENSG00000120458	MSANTD2	107.336	-0.240597	0.349223	0.247186	0.546361
KYSE450	ENSG00000120471	TP53AIP1	32.5101	0.152107	0.402902	0.183663	0.466784
KYSE450	ENSG00000120500	ARR3	19.9687	0.0376701	0.357403	0.798407	0.926497
KYSE450	ENSG00000120509	PDZD11	854.476	-0.187655	0.249544	0.333655	0.634424
KYSE450	ENSG00000120519	SLC10A7	119.866	0.290787	0.348905	0.186545	0.471018
KYSE450	ENSG00000120526	NUDCD1	704.253	-0.309308	0.266582	0.130538	0.383702
KYSE450	ENSG00000120533	ENY2	666.602	-0.358773	0.287583	0.0941695	0.320309
KYSE450	ENSG00000120539	MASTL	657.933	-0.287261	0.288057	0.167891	0.443111
KYSE450	ENSG00000120549	KIAA1217	2135.93	0.0483669	0.258176	0.783114	0.919543
KYSE450	ENSG00000120555	SEPTIN7P9	8.0694	0.0458591	0.37708	0.666983	NA
KYSE450	ENSG00000120594	PLXDC2	788.759	0.361669	0.29848	0.0940146	0.319948
KYSE450	ENSG00000120616	EPC1	639.787	-0.0698567	0.239153	0.708648	0.884549
KYSE450	ENSG00000120645	IQSEC3	2.78041	0.0693287	0.396718	0.100442	NA
KYSE450	ENSG00000120647	CCDC77	404.998	-0.209779	0.273297	0.29781	0.599294
KYSE450	ENSG00000120656	TAF12	403.043	-0.0938296	0.252257	0.624814	0.840943
KYSE450	ENSG00000120658	ENOX1	17.1076	0.00694415	0.360695	0.96143	0.987337
KYSE450	ENSG00000120659	TNFSF11	1.15086	0.0315596	0.390355	0.354066	NA
KYSE450	ENSG00000120662	MTRF1	185.061	-0.0397352	0.274522	0.835644	0.94134
KYSE450	ENSG00000120664	SPART-AS1	35.7268	0.00591618	0.33731	0.974127	0.991361
KYSE450	ENSG00000120669	SOHLH2	82.3577	0.740516	0.543025	0.018276	0.112817
KYSE450	ENSG00000120675	DNAJC15	1.48048	0.00109707	0.38845	0.930801	NA
KYSE450	ENSG00000120685	PROSER1	1811.9	0.323447	0.264939	0.110866	0.350293
KYSE450	ENSG00000120686	UFM1	1100.61	0.541133	0.314426	0.020847	0.123122
KYSE450	ENSG00000120688	WBP4	255.94	0.179401	0.277209	0.375999	0.67262
KYSE450	ENSG00000120690	ELF1	1238.39	0.229036	0.249562	0.241832	0.540044
KYSE450	ENSG00000120693	SMAD9	166.573	0.210333	0.303905	0.312421	0.614962
KYSE450	ENSG00000120694	HSPH1	6754.58	-1.37148	0.269566	2.79751e-08	2.47573e-06
KYSE450	ENSG00000120696	KBTBD7	188.88	-0.0113912	0.281988	0.950581	0.984962
KYSE450	ENSG00000120697	ALG5	359.821	-0.324627	0.298305	0.131373	0.385134
KYSE450	ENSG00000120699	EXOSC8	836.279	-0.20446	0.247388	0.292336	0.593557
KYSE450	ENSG00000120705	ETF1	4947.2	-0.403419	0.256862	0.0482971	0.211845
KYSE450	ENSG00000120708	TGFBI	114.33	0.216025	0.352329	0.278481	0.580217
KYSE450	ENSG00000120709	FAM53C	1589.64	0.0217665	0.229279	0.904017	0.967609
KYSE450	ENSG00000120725	SIL1	876.904	0.27867	0.261454	0.163431	0.43656
KYSE450	ENSG00000120727	PAIP2	885.135	-0.262862	0.260861	0.190966	0.476936
KYSE450	ENSG00000120729	MYOT	52.0968	0.0870814	0.334998	0.629955	0.844175
KYSE450	ENSG00000120733	KDM3B	2972.35	-0.24091	0.244086	0.213451	0.505579
KYSE450	ENSG00000120738	EGR1	2499.58	-0.232475	0.31069	0.247021	0.546238
KYSE450	ENSG00000120742	SERP1	2790.93	0.208083	0.251526	0.274984	0.576497
KYSE450	ENSG00000120756	PLS1	788.02	-0.43158	0.280472	0.0434615	0.19862
KYSE450	ENSG00000120784	ZFP30	169.047	-0.152305	0.294265	0.446773	0.728622
KYSE450	ENSG00000120798	NR2C1	344.955	-0.0702774	0.253536	0.714412	0.887094
KYSE450	ENSG00000120800	UTP20	2293.09	-1.51437	0.276839	3.35197e-09	3.96115e-07
KYSE450	ENSG00000120802	TMPO	3256.27	-1.32821	0.294578	4.4786e-07	2.59956e-05
KYSE450	ENSG00000120805	ARL1	825.015	0.170804	0.247589	0.377736	0.674237
KYSE450	ENSG00000120820	GLT8D2	124.509	1.58678	0.465559	3.98178e-05	0.00113228
KYSE450	ENSG00000120832	MTERF2	226.899	-0.0377838	0.27238	0.843231	0.944233
KYSE450	ENSG00000120833	SOCS2	870.85	-0.280885	0.266206	0.166024	0.440426
KYSE450	ENSG00000120837	NFYB	428.891	-0.0646362	0.249438	0.732205	0.895795
KYSE450	ENSG00000120860	WASHC3	251.866	0.174778	0.286605	0.386569	0.681894
KYSE450	ENSG00000120868	APAF1	522.022	-0.506544	0.304863	0.0275201	0.148233
KYSE450	ENSG00000120875	DUSP4	130.282	0.0166401	0.321816	0.925785	0.975929
KYSE450	ENSG00000120885	CLU	1206.05	-0.213024	0.282493	0.286997	0.587986
KYSE450	ENSG00000120889	TNFRSF10B	2446.74	0.877494	0.29855	0.000417772	0.00724549
KYSE450	ENSG00000120896	SORBS3	1468.16	0.00538503	0.22889	0.980773	0.993803
KYSE450	ENSG00000120899	PTK2B	670.36	0.706379	0.306453	0.00387281	0.0384728
KYSE450	ENSG00000120903	CHRNA2	5.20032	0.0937339	0.396755	0.261841	NA
KYSE450	ENSG00000120907	ADRA1A	4.46094	0.095009	0.401431	0.116179	NA
KYSE450	ENSG00000120910	PPP3CC	131.665	-0.112321	0.294237	0.570102	0.808374
KYSE450	ENSG00000120913	PDLIM2	568.693	-1.30811	0.326749	4.68542e-06	0.00019184
KYSE450	ENSG00000120915	EPHX2	105.974	0.56661	0.579843	0.0326273	0.165697
KYSE450	ENSG00000120925	RNF170	272.989	0.24296	0.293472	0.245872	0.545505
KYSE450	ENSG00000120937	NPPB	14.1174	0.0633311	0.382915	0.458043	NA
KYSE450	ENSG00000120942	UBIAD1	689.982	-0.275143	0.263824	0.17373	0.451232
KYSE450	ENSG00000120948	TARDBP	3413.83	-0.741555	0.274256	0.00117871	0.0162103
KYSE450	ENSG00000120949	TNFRSF8	329.296	-0.287429	0.288667	0.172456	0.44925
KYSE450	ENSG00000120963	ZNF706	658.167	-0.343533	0.282495	0.104179	0.338339
KYSE450	ENSG00000120992	LYPLA1	1113.21	-0.249918	0.252211	0.206394	0.496812
KYSE450	ENSG00000121005	CRISPLD1	224.517	0.0186608	0.29186	0.923433	0.975194
KYSE450	ENSG00000121022	COPS5	1085.97	-0.310861	0.257549	0.123003	0.371342
KYSE450	ENSG00000121039	RDH10	781.64	-0.523532	0.292049	0.0203867	0.121404
KYSE450	ENSG00000121053	EPX	17.2168	0.122925	0.383656	0.389866	0.684147
KYSE450	ENSG00000121057	AKAP1	2351.77	-0.576856	0.276596	0.00922976	0.0706553
KYSE450	ENSG00000121058	COIL	576.225	-0.609998	0.312506	0.0108961	0.0791734
KYSE450	ENSG00000121060	TRIM25	4595.56	0.430072	0.255997	0.0398118	0.188595
KYSE450	ENSG00000121064	SCPEP1	288.014	0.133684	0.276874	0.5011	0.767432
KYSE450	ENSG00000121067	SPOP	1069.6	-0.147396	0.238605	0.435915	0.720802
KYSE450	ENSG00000121068	TBX2	113.88	0.0270106	0.291577	0.891574	0.962678
KYSE450	ENSG00000121073	SLC35B1	914.21	-0.0653021	0.235836	0.724268	0.891389
KYSE450	ENSG00000121075	TBX4	3.15102	0.0317972	0.384444	0.652846	NA
KYSE450	ENSG00000121089	NACA3P	13.6476	-0.080808	0.375261	0.529689	NA
KYSE450	ENSG00000121101	TEX14	11.8936	0.0154809	0.367504	0.901613	NA
KYSE450	ENSG00000121104	FAM117A	461.132	-0.00481732	0.249875	0.982219	0.994404
KYSE450	ENSG00000121152	NCAPH	1404.98	-1.63599	0.33461	4.44429e-08	3.66979e-06
KYSE450	ENSG00000121207	LRAT	21.2931	0.0680636	0.362966	0.638013	0.848463
KYSE450	ENSG00000121210	TMEM131L	263.815	-0.176936	0.275745	0.37847	0.674594
KYSE450	ENSG00000121211	MND1	92.3724	-0.993656	0.577465	0.00548161	0.0486419
KYSE450	ENSG00000121236	TRIM6	88.8137	1.10731	0.541852	0.0028489	0.0311486
KYSE450	ENSG00000121270	ABCC11	257.371	-0.101294	0.269623	0.607666	0.832278
KYSE450	ENSG00000121274	TENT4B	742.106	-0.374862	0.28553	0.0799461	0.290459
KYSE450	ENSG00000121281	ADCY7	2778.55	0.0392177	0.224756	0.833502	0.940281
KYSE450	ENSG00000121289	CEP89	654.71	-0.0303145	0.236686	0.869453	0.954319
KYSE450	ENSG00000121297	TSHZ3	118.273	0.0235487	0.291272	0.905134	0.968036
KYSE450	ENSG00000121310	ECHDC2	273.594	0.878923	0.366417	0.00195504	0.0238755
KYSE450	ENSG00000121316	PLBD1	104.537	-0.0792827	0.3053	0.677232	0.869562
KYSE450	ENSG00000121318	TAS2R10	5.29059	0.0641141	0.386639	0.462512	NA
KYSE450	ENSG00000121335	PRB2	3.552	0.0639763	0.391904	0.324276	NA
KYSE450	ENSG00000121350	PYROXD1	720.503	-0.216416	0.25605	0.27245	0.573587
KYSE450	ENSG00000121351	IAPP	11.0917	0.116762	0.39271	0.336339	NA
KYSE450	ENSG00000121361	KCNJ8	12.8262	0.208634	0.452824	0.0666209	NA
KYSE450	ENSG00000121380	BCL2L14	17.6992	0.0507053	0.364532	0.708849	0.884549
KYSE450	ENSG00000121390	PSPC1	885.601	-0.28668	0.271942	0.161171	0.43322
KYSE450	ENSG00000121406	ZNF549	163.364	-0.0045258	0.27581	0.978783	0.993074
KYSE450	ENSG00000121410	A1BG	67.8854	0.344185	0.427765	0.126639	0.37764
KYSE450	ENSG00000121413	ZSCAN18	227.508	1.28164	0.382338	6.29905e-05	0.00161864
KYSE450	ENSG00000121417	ZNF211	98.7723	0.0765928	0.301236	0.696192	0.87956
KYSE450	ENSG00000121440	PDZRN3	117.414	0.15834	0.309677	0.434048	0.719973
KYSE450	ENSG00000121446	RGSL1	1.83615	0.0504414	0.393015	0.180102	NA
KYSE450	ENSG00000121454	LHX4	383.927	0.0414529	0.258708	0.832026	0.939884
KYSE450	ENSG00000121481	RNF2	545.167	0.112658	0.247025	0.559506	0.803456
KYSE450	ENSG00000121486	TRMT1L	582.999	-0.139089	0.264329	0.479875	0.752832
KYSE450	ENSG00000121542	SEC22A	231.581	0.143985	0.276272	0.472592	0.746956
KYSE450	ENSG00000121552	CSTA	578.471	1.34413	0.317116	1.81672e-06	8.74461e-05
KYSE450	ENSG00000121577	POPDC2	20.2628	0.111536	0.37455	0.454387	0.734485
KYSE450	ENSG00000121578	B4GALT4	437.876	0.0840212	0.249062	0.664102	0.861964
KYSE450	ENSG00000121579	NAA50	5318.25	-0.543066	0.267775	0.0116263	0.0824751
KYSE450	ENSG00000121594	CD80	4.87824	0.0343489	0.381269	0.691428	NA
KYSE450	ENSG00000121621	KIF18A	951.908	-1.06806	0.31871	6.89971e-05	0.00174571
KYSE450	ENSG00000121644	DESI2	1539.53	-0.119327	0.230526	0.520038	0.780213
KYSE450	ENSG00000121653	MAPK8IP1	386.247	-0.155016	0.260155	0.42973	0.71658
KYSE450	ENSG00000121671	CRY2	402.108	-0.238007	0.271138	0.241333	0.539401
KYSE450	ENSG00000121680	PEX16	974.954	-0.000124459	0.230484	0.99739	0.998983
KYSE450	ENSG00000121690	DEPDC7	199.549	-1.91171	0.394927	7.43609e-08	5.75495e-06
KYSE450	ENSG00000121691	CAT	1149.69	0.0363953	0.289388	0.846996	0.945164
KYSE450	ENSG00000121716	PILRB	2829.66	-0.179225	0.232711	0.337555	0.638392
KYSE450	ENSG00000121741	ZMYM2	1990.74	0.246747	0.242814	0.197517	0.485611
KYSE450	ENSG00000121742	GJB6	93.671	-0.682703	0.559913	0.0220792	0.127706
KYSE450	ENSG00000121743	GJA3	467.617	0.0866275	0.247673	0.653595	0.856345
KYSE450	ENSG00000121749	TBC1D15	424.914	0.135569	0.254064	0.48762	0.757433
KYSE450	ENSG00000121753	ADGRB2	170.264	0.319642	0.332009	0.151739	0.419055
KYSE450	ENSG00000121764	HCRTR1	117.461	-0.126528	0.302014	0.522411	0.781912
KYSE450	ENSG00000121766	ZCCHC17	393.178	-0.0290194	0.248038	0.877446	0.957724
KYSE450	ENSG00000121769	FABP3	25.3058	0.106857	0.367797	0.489571	0.758969
KYSE450	ENSG00000121774	KHDRBS1	4633.77	-0.437461	0.264795	0.0378463	0.182449
KYSE450	ENSG00000121775	TMEM39B	465.381	-0.36936	0.289647	0.0871895	0.304671
KYSE450	ENSG00000121797	CCRL2	0	NA	NA	NA	NA
KYSE450	ENSG00000121851	POLR3GL	183.668	0.138775	0.289427	0.48871	0.758409
KYSE450	ENSG00000121853	GHSR	1.22632	0.00418387	0.386205	0.93041	NA
KYSE450	ENSG00000121858	TNFSF10	241.336	0.0885735	0.39735	0.107805	0.345102
KYSE450	ENSG00000121864	ZNF639	928.617	-0.339926	0.264692	0.0979654	0.327566
KYSE450	ENSG00000121871	SLITRK3	5.51956	0.00108206	0.378621	0.992907	NA
KYSE450	ENSG00000121879	PIK3CA	788.805	-0.0732584	0.239224	0.694912	0.879187
KYSE450	ENSG00000121892	PDS5A	4727.13	-0.220877	0.240847	0.247989	0.54704
KYSE450	ENSG00000121895	TMEM156	196.237	0.0307069	0.279617	0.875735	0.95685
KYSE450	ENSG00000121897	LIAS	1351.64	-0.190496	0.240466	0.315402	0.617711
KYSE450	ENSG00000121898	CPXM2	1.23459	0.0133207	0.387384	0.784661	NA
KYSE450	ENSG00000121900	TMEM54	615.539	-0.123398	0.256703	0.522556	0.781912
KYSE450	ENSG00000121903	ZSCAN20	155.865	-0.0954126	0.284771	0.624498	0.840858
KYSE450	ENSG00000121904	CSMD2	0.733693	0.00955587	0.388061	0.810797	NA
KYSE450	ENSG00000121905	HPCA	288.815	-0.149641	0.277302	0.450445	0.731348
KYSE450	ENSG00000121931	LRIF1	319.989	0.349521	0.306659	0.110976	0.350418
KYSE450	ENSG00000121933	TMIGD3	0.232791	0.00808079	0.388872	0.831941	NA
KYSE450	ENSG00000121940	CLCC1	961.801	-0.311806	0.260525	0.123851	0.372704
KYSE450	ENSG00000121957	GPSM2	1170.74	-0.664818	0.29572	0.00474523	0.0438422
KYSE450	ENSG00000121964	GTDC1	141.752	-0.0163946	0.282175	0.930352	0.978421
KYSE450	ENSG00000121966	CXCR4	5.55452	-0.0328211	0.380262	0.704142	NA
KYSE450	ENSG00000121988	ZRANB3	581.95	0.00047538	0.239019	0.999808	0.999909
KYSE450	ENSG00000121989	ACVR2A	245.254	0.0856364	0.265338	0.664698	0.862023
KYSE450	ENSG00000122008	POLK	429.796	0.0340868	0.24846	0.861698	0.950946
KYSE450	ENSG00000122012	SV2C	2.1108	0.0494807	0.391234	0.289104	NA
KYSE450	ENSG00000122025	FLT3	8.87028	0.022179	0.372653	0.843173	NA
KYSE450	ENSG00000122026	RPL21	3777.53	-0.362873	0.251732	0.0706263	0.268764
KYSE450	ENSG00000122033	MTIF3	281.067	-0.151284	0.273893	0.446848	0.728644
KYSE450	ENSG00000122034	GTF3A	898.534	-0.14963	0.239573	0.430059	0.717007
KYSE450	ENSG00000122035	RASL11A	39.7407	-0.286476	0.435798	0.154455	0.42365
KYSE450	ENSG00000122042	UBL3	456.17	0.138271	0.255555	0.480369	0.753105
KYSE450	ENSG00000122068	FYTTD1	1763.61	-0.212424	0.238825	0.254672	0.553944
KYSE450	ENSG00000122085	MTERF4	453.048	-0.106713	0.249131	0.577367	0.813882
KYSE450	ENSG00000122122	SASH3	2.36891	0.0435098	0.389467	0.359914	NA
KYSE450	ENSG00000122126	OCRL	1070.35	0.265785	0.256089	0.18395	0.467153
KYSE450	ENSG00000122133	PAEP	0.226245	0.00876927	0.388897	0.832992	NA
KYSE450	ENSG00000122136	OBP2A	0	NA	NA	NA	NA
KYSE450	ENSG00000122140	MRPS2	2020.02	-0.759007	0.294028	0.0014504	0.0189309
KYSE450	ENSG00000122176	FMOD	1.41897	0.030553	0.388891	0.484715	NA
KYSE450	ENSG00000122188	LAX1	3.13052	0.0338464	0.386197	0.55744	NA
KYSE450	ENSG00000122194	PLG	0.274656	-0.00984573	0.389019	0.758331	NA
KYSE450	ENSG00000122203	KIAA1191	2372.34	-0.107103	0.227212	0.55989	0.80377
KYSE450	ENSG00000122218	COPA	7891.65	0.0852448	0.219628	0.639697	0.849371
KYSE450	ENSG00000122224	LY9	0.773832	-0.0129073	0.388204	0.720514	NA
KYSE450	ENSG00000122254	HS3ST2	0	NA	NA	NA	NA
KYSE450	ENSG00000122257	RBBP6	2188.78	-0.211956	0.236289	0.264456	0.564159
KYSE450	ENSG00000122299	ZC3H7A	1448.35	-0.0366501	0.226052	0.838995	0.94261
KYSE450	ENSG00000122335	SERAC1	287.73	0.309197	0.301888	0.153705	0.422415
KYSE450	ENSG00000122359	ANXA11	4070.53	-0.208685	0.263542	0.290713	0.591711
KYSE450	ENSG00000122367	LDB3	29.2882	0.136285	0.369741	0.418418	0.708128
KYSE450	ENSG00000122376	SHLD2	1245.32	-0.705047	0.293514	0.00258556	0.0291392
KYSE450	ENSG00000122378	PRXL2A	113.612	0.17987	0.334272	0.36811	0.66575
KYSE450	ENSG00000122386	ZNF205	515.384	-0.00468521	0.241796	0.978132	0.992873
KYSE450	ENSG00000122390	NAA60	1400.32	-0.103231	0.234523	0.57914	0.814752
KYSE450	ENSG00000122406	RPL5	8514.34	-0.494433	0.268359	0.0191059	0.116454
KYSE450	ENSG00000122417	ODF2L	521.887	0.176678	0.258187	0.371356	0.668617
KYSE450	ENSG00000122420	PTGFR	0.232791	0.00808079	0.388872	0.831941	NA
KYSE450	ENSG00000122432	SPATA1	176.205	1.03644	0.421018	0.00122276	0.0166767
KYSE450	ENSG00000122435	TRMT13	295.54	-0.140473	0.269958	0.475733	0.749241
KYSE450	ENSG00000122477	LRRC39	72.7739	-0.0509521	0.312912	0.783619	0.919679
KYSE450	ENSG00000122481	RWDD3	131.926	0.0250524	0.28942	0.898666	0.965915
KYSE450	ENSG00000122482	ZNF644	1512.19	-0.167463	0.237246	0.387867	0.682467
KYSE450	ENSG00000122483	CCDC18	599.838	0.161557	0.248553	0.405972	0.699149
KYSE450	ENSG00000122484	RPAP2	756.605	0.00101674	0.237847	0.993849	0.99813
KYSE450	ENSG00000122490	SLC66A2	483.046	-0.00444455	0.242259	0.972836	0.991046
KYSE450	ENSG00000122507	BBS9	130.305	0.317079	0.368397	0.153361	0.422102
KYSE450	ENSG00000122512	PMS2	1118.11	0.149834	0.238592	0.430589	0.717346
KYSE450	ENSG00000122515	ZMIZ2	2194.93	-0.120372	0.2316	0.515834	0.777528
KYSE450	ENSG00000122545	SEPTIN7	2468.19	-0.422087	0.26095	0.0422416	0.195186
KYSE450	ENSG00000122547	EEPD1	156.656	-0.539601	0.422538	0.0387547	0.18526
KYSE450	ENSG00000122550	KLHL7	555.783	-0.0434542	0.244799	0.816436	0.933578
KYSE450	ENSG00000122557	HERPUD2	867.428	0.104244	0.237627	0.583518	0.817098
KYSE450	ENSG00000122565	CBX3	3953.04	-0.677557	0.276286	0.00278715	0.0306134
KYSE450	ENSG00000122566	HNRNPA2B1	13078.1	-0.871888	0.26794	0.000153524	0.00326486
KYSE450	ENSG00000122574	WIPF3	91.0435	1.74533	0.525648	4.94534e-05	0.00133693
KYSE450	ENSG00000122584	NXPH1	1.22632	0.00418387	0.386205	0.93041	NA
KYSE450	ENSG00000122585	NPY	0	NA	NA	NA	NA
KYSE450	ENSG00000122591	FAM126A	872.021	-0.231326	0.252203	0.239786	0.537198
KYSE450	ENSG00000122592	HOXA7	134.944	-0.131633	0.296085	0.508083	0.772115
KYSE450	ENSG00000122641	INHBA	15.6543	0.292338	0.544104	0.0161127	NA
KYSE450	ENSG00000122642	FKBP9	2062.66	0.0462735	0.229765	0.78542	0.92033
KYSE450	ENSG00000122643	NT5C3A	640.973	0.0331535	0.237038	0.862247	0.951277
KYSE450	ENSG00000122644	ARL4A	211.607	-0.284489	0.310033	0.185567	0.469329
KYSE450	ENSG00000122674	CCZ1	258.812	-0.181247	0.277217	0.368287	0.665946
KYSE450	ENSG00000122678	POLM	612.258	-0.266557	0.264833	0.187611	0.47262
KYSE450	ENSG00000122687	MRM2	1265.47	-0.627401	0.284254	0.00595403	0.0516496
KYSE450	ENSG00000122691	TWIST1	195.852	0.0125415	0.273166	0.95024	0.984844
KYSE450	ENSG00000122692	SMU1	1935.24	-0.47723	0.269329	0.025279	0.139469
KYSE450	ENSG00000122694	GLIPR2	80.1791	0.251671	0.362685	0.233946	0.530944
KYSE450	ENSG00000122696	SLC25A51	463.548	-0.155781	0.25403	0.423837	0.711995
KYSE450	ENSG00000122705	CLTA	2865.45	-0.254508	0.244119	0.178568	0.458679
KYSE450	ENSG00000122707	RECK	170.993	0.0896721	0.279346	0.651184	0.855182
KYSE450	ENSG00000122711	SPINK4	5.66603	-0.00305268	0.378332	0.965997	NA
KYSE450	ENSG00000122728	TAF1L	2.49278	-0.00632828	0.383674	0.916792	NA
KYSE450	ENSG00000122729	ACO1	1070.93	-0.0463958	0.238798	0.803398	0.928601
KYSE450	ENSG00000122733	PHF24	11.6457	0.151131	0.411198	0.194406	NA
KYSE450	ENSG00000122735	DNAI1	7.22678	-0.00984128	0.374718	0.919163	NA
KYSE450	ENSG00000122741	DCAF10	1581.94	0.473607	0.2699	0.0281668	0.15076
KYSE450	ENSG00000122756	CNTFR	4.4428	0.0115827	0.380513	0.885525	NA
KYSE450	ENSG00000122778	KIAA1549	1460.85	-0.250304	0.248005	0.200253	0.488347
KYSE450	ENSG00000122779	TRIM24	1080.13	-0.609341	0.309849	0.0102198	0.0756852
KYSE450	ENSG00000122783	CYREN	839.57	-0.131079	0.238885	0.48814	0.757956
KYSE450	ENSG00000122786	CALD1	2559.8	0.461344	0.267869	0.0297382	0.155796
KYSE450	ENSG00000122824	NUDT10	8.21686	-0.00856794	0.373132	0.932186	NA
KYSE450	ENSG00000122852	SFTPA1	0	NA	NA	NA	NA
KYSE450	ENSG00000122861	PLAU	776.113	1.30456	0.309666	2.07641e-06	9.77992e-05
KYSE450	ENSG00000122862	SRGN	0.226245	0.00876927	0.388897	0.832992	NA
KYSE450	ENSG00000122863	CHST3	894.274	0.245185	0.260313	0.22106	0.516281
KYSE450	ENSG00000122870	BICC1	93.0594	0.22098	0.339656	0.289988	0.591576
KYSE450	ENSG00000122872	ARL4AP1	4.38079	0.0431439	0.384318	0.57916	NA
KYSE450	ENSG00000122873	CISD1	416.732	-0.253475	0.272479	0.214839	0.507706
KYSE450	ENSG00000122877	EGR2	35.7748	0.859816	0.930438	0.016541	0.105234
KYSE450	ENSG00000122882	ECD	728.459	-0.256613	0.25771	0.193781	0.480997
KYSE450	ENSG00000122884	P4HA1	725.028	-0.200906	0.2504	0.303535	0.604588
KYSE450	ENSG00000122912	SLC25A16	293.826	0.00892359	0.264645	0.965849	0.988797
KYSE450	ENSG00000122952	ZWINT	1033.24	-1.32748	0.310905	1.45189e-06	7.19925e-05
KYSE450	ENSG00000122958	VPS26A	1040.29	-0.158402	0.238579	0.417077	0.707071
KYSE450	ENSG00000122965	RBM19	2211.29	-0.580624	0.273677	0.00844628	0.0664887
KYSE450	ENSG00000122966	CIT	2049.61	-0.711388	0.309733	0.00384044	0.0382977
KYSE450	ENSG00000122970	IFT81	624.686	0.00242511	0.24797	0.992153	0.997765
KYSE450	ENSG00000122971	ACADS	280.24	0.0891898	0.279008	0.647804	0.852863
KYSE450	ENSG00000122986	HVCN1	46.9632	0.036755	0.328865	0.838724	0.942556
KYSE450	ENSG00000123064	DDX54	3280.75	-0.696217	0.282709	0.00249671	0.0284155
KYSE450	ENSG00000123066	MED13L	3012.23	-0.11523	0.224936	0.529219	0.786021
KYSE450	ENSG00000123080	CDKN2C	184.655	-1.53925	0.530136	0.000108747	0.0025013
KYSE450	ENSG00000123091	RNF11	730.181	0.23587	0.255654	0.227269	0.523238
KYSE450	ENSG00000123094	RASSF8	516.859	-0.566296	0.310395	0.0163732	0.104503
KYSE450	ENSG00000123095	BHLHE41	96.7109	1.47829	0.547059	0.000348515	0.00628041
KYSE450	ENSG00000123096	SSPN	89.5779	1.76126	0.536474	5.29058e-05	0.00141094
KYSE450	ENSG00000123104	ITPR2	678.95	0.226623	0.267343	0.260647	0.559846
KYSE450	ENSG00000123106	CCDC91	93.7272	0.653983	0.50777	0.0256692	0.140991
KYSE450	ENSG00000123119	NECAB1	118.448	0.211935	0.322184	0.310358	0.612753
KYSE450	ENSG00000123124	WWP1	1036.32	-0.481159	0.278421	0.0270392	0.146317
KYSE450	ENSG00000123130	ACOT9	588.552	-0.0632169	0.240043	0.733165	0.896525
KYSE450	ENSG00000123131	PRDX4	730.458	-0.435277	0.285937	0.0465051	0.20722
KYSE450	ENSG00000123136	DDX39A	1835.71	-1.58669	0.300679	7.76138e-09	8.32451e-07
KYSE450	ENSG00000123143	PKN1	2975.62	-0.199466	0.233752	0.28941	0.591064
KYSE450	ENSG00000123144	TRIR	1849.42	-0.392194	0.268477	0.059864	0.24145
KYSE450	ENSG00000123146	ADGRE5	682.593	-0.177626	0.249184	0.359526	0.657882
KYSE450	ENSG00000123154	WDR83	903.607	-0.127387	0.237514	0.496919	0.765191
KYSE450	ENSG00000123159	GIPC1	2473.91	0.0609909	0.229186	0.742512	0.901729
KYSE450	ENSG00000123178	SPRYD7	202.736	-0.374639	0.336326	0.100738	0.332563
KYSE450	ENSG00000123179	EBPL	521.405	-0.34419	0.301589	0.111564	0.351544
KYSE450	ENSG00000123191	ATP7B	307.843	0.362049	0.306671	0.101935	0.334779
KYSE450	ENSG00000123200	ZC3H13	1598.79	-0.434674	0.267466	0.0389554	0.185787
KYSE450	ENSG00000123201	GUCY1B2	37.4486	0.226046	0.412581	0.202398	0.491354
KYSE450	ENSG00000123213	NLN	1341.98	-0.944434	0.311606	0.000236741	0.00463961
KYSE450	ENSG00000123219	CENPK	365.336	-0.40463	0.309277	0.0715695	0.271047
KYSE450	ENSG00000123240	OPTN	696.05	1.76027	0.337218	9.42928e-09	9.79404e-07
KYSE450	ENSG00000123243	ITIH5	5.71504	0.163351	0.439049	0.00710407	NA
KYSE450	ENSG00000123268	ATF1	519.457	-0.0844188	0.243955	0.655165	0.857054
KYSE450	ENSG00000123297	TSFM	905.013	-0.60275	0.309345	0.0111457	0.0803066
KYSE450	ENSG00000123329	ARHGAP9	92.2892	2.46781	0.541182	2.34209e-07	1.5305e-05
KYSE450	ENSG00000123338	NCKAP1L	1.92642	0.0306539	0.388125	0.475728	NA
KYSE450	ENSG00000123342	MMP19	77.2924	0.391047	0.441716	0.0980348	0.327696
KYSE450	ENSG00000123349	PFDN5	1929.01	-0.195337	0.239164	0.303204	0.604295
KYSE450	ENSG00000123352	SPATS2	1039.93	0.0939792	0.232919	0.617023	0.837409
KYSE450	ENSG00000123353	ORMDL2	879.318	-0.321958	0.266707	0.116659	0.359784
KYSE450	ENSG00000123358	NR4A1	370.926	-0.0652266	0.255068	0.733094	0.896509
KYSE450	ENSG00000123360	PDE1B	2.69198	0.0170446	0.383748	0.799574	NA
KYSE450	ENSG00000123364	HOXC13	221.813	0.0292119	0.265292	0.882883	0.960036
KYSE450	ENSG00000123374	CDK2	1556.25	-0.714093	0.291584	0.00249945	0.0284291
KYSE450	ENSG00000123384	LRP1	2267.57	-0.0130015	0.361203	0.911537	0.970186
KYSE450	ENSG00000123388	HOXC11	96.4012	0.0333893	0.299378	0.863293	0.951805
KYSE450	ENSG00000123395	ATG101	1266.15	0.204246	0.253209	0.298377	0.599518
KYSE450	ENSG00000123405	NFE2	9.8496	0.241635	0.490595	0.032296	NA
KYSE450	ENSG00000123407	HOXC12	2.02547	-0.0146259	0.385786	0.764629	NA
KYSE450	ENSG00000123411	IKZF4	281.916	-0.0993983	0.263516	0.6104	0.834343
KYSE450	ENSG00000123415	SMUG1	591.849	0.0875916	0.241342	0.646306	0.852215
KYSE450	ENSG00000123416	TUBA1B	17875.6	-1.38527	0.2735	3.76799e-08	3.24722e-06
KYSE450	ENSG00000123427	EEF1AKMT3	468.947	0.490934	0.307971	0.0332492	0.167819
KYSE450	ENSG00000123444	KBTBD4	605.395	-0.541569	0.312833	0.0209957	0.123613
KYSE450	ENSG00000123453	SARDH	3.53632	0.0723431	0.394901	0.185999	NA
KYSE450	ENSG00000123454	DBH	0.731967	0.00219333	0.388209	0.948866	NA
KYSE450	ENSG00000123472	ATPAF1	792.536	-0.293547	0.262476	0.147413	0.411602
KYSE450	ENSG00000123473	STIL	1023.25	-0.782907	0.302942	0.00144647	0.0189047
KYSE450	ENSG00000123485	HJURP	1097.58	-1.5201	0.315932	9.13024e-08	6.90365e-06
KYSE450	ENSG00000123496	IL13RA2	0.226245	0.00876927	0.388897	0.832992	NA
KYSE450	ENSG00000123500	COL10A1	68.7783	0.0161886	0.313305	0.932996	0.979014
KYSE450	ENSG00000123505	AMD1	2331.15	-0.255777	0.260163	0.20207	0.490994
KYSE450	ENSG00000123545	NDUFAF4	436.765	-0.892623	0.347064	0.00114835	0.0158814
KYSE450	ENSG00000123552	USP45	393.446	-0.104912	0.254832	0.586014	0.818818
KYSE450	ENSG00000123560	PLP1	0.459037	0.0166854	0.389163	0.652106	NA
KYSE450	ENSG00000123562	MORF4L2	2638.02	-0.10917	0.225117	0.551569	0.799839
KYSE450	ENSG00000123569	H2BW1	4.52985	0.0763116	0.392349	0.319631	NA
KYSE450	ENSG00000123570	RAB9B	16.7853	0.115211	0.38136	0.414652	0.70569
KYSE450	ENSG00000123572	NRK	3.28044	0.064862	0.393152	0.214124	NA
KYSE450	ENSG00000123575	FAM199X	1106.85	0.0483026	0.230059	0.801183	0.927678
KYSE450	ENSG00000123576	ESX1	0.232791	0.00808079	0.388872	0.831941	NA
KYSE450	ENSG00000123584	MAGEA9	0	NA	NA	NA	NA
KYSE450	ENSG00000123595	RAB9A	186.613	-0.041514	0.276574	0.831045	0.939436
KYSE450	ENSG00000123600	METTL8	670.029	-0.160472	0.246127	0.40431	0.697581
KYSE450	ENSG00000123607	TTC21B	238.929	-0.140697	0.274317	0.469092	0.74386
KYSE450	ENSG00000123609	NMI	227.582	0.975096	0.4909	0.00298128	0.032191
KYSE450	ENSG00000123610	TNFAIP6	0.698374	0.009574	0.389018	0.690164	NA
KYSE450	ENSG00000123612	ACVR1C	99.9305	0.354403	0.400369	0.122307	0.369919
KYSE450	ENSG00000123636	BAZ2B	1181.1	0.10182	0.231432	0.586969	0.819398
KYSE450	ENSG00000123643	SLC36A1	786.826	-0.102234	0.250409	0.60029	0.828442
KYSE450	ENSG00000123684	LPGAT1	1754.91	-0.523847	0.2734	0.0160179	0.102768
KYSE450	ENSG00000123685	BATF3	57.9646	-0.0417733	0.321283	0.816184	0.933578
KYSE450	ENSG00000123689	G0S2	1.83615	0.0504414	0.393015	0.180102	NA
KYSE450	ENSG00000123700	KCNJ2	65.2887	0.0908571	0.347516	0.574303	0.811442
KYSE450	ENSG00000123728	RAP2C	403.893	0.0620671	0.249599	0.748589	0.904272
KYSE450	ENSG00000123737	EXOSC9	418.059	-1.18575	0.332412	3.08921e-05	0.000924099
KYSE450	ENSG00000123739	PLA2G12A	502.406	0.441549	0.298866	0.0487576	0.213119
KYSE450	ENSG00000123810	B9D2	118.518	-0.461693	0.425813	0.0643479	0.253483
KYSE450	ENSG00000123815	COQ8B	612.009	0.14264	0.269591	0.468228	0.74324
KYSE450	ENSG00000123836	PFKFB2	1133.11	-0.124671	0.234481	0.505037	0.769958
KYSE450	ENSG00000123838	C4BPA	0	NA	NA	NA	NA
KYSE450	ENSG00000123843	C4BPB	1.23459	0.0133207	0.387384	0.784661	NA
KYSE450	ENSG00000123870	ZNF137P	25.2306	0.0179087	0.349171	0.911015	0.969947
KYSE450	ENSG00000123892	RAB38	675.126	1.37162	0.336123	2.98919e-06	0.000131678
KYSE450	ENSG00000123901	GPR83	4.37907	0.0373949	0.382836	0.646439	NA
KYSE450	ENSG00000123908	AGO2	4056.01	-0.667683	0.304358	0.00500831	0.0454851
KYSE450	ENSG00000123933	MXD4	1562.61	1.48638	0.419173	1.11107e-05	0.000397949
KYSE450	ENSG00000123965	PMS2P5	22.0337	0.102255	0.368928	0.501946	0.768018
KYSE450	ENSG00000123975	CKS2	825.091	-0.805956	0.358486	0.00271953	0.0300168
KYSE450	ENSG00000123977	DAW1	0.951666	0.0139185	0.388016	0.677522	NA
KYSE450	ENSG00000123983	ACSL3	2613.59	-0.108592	0.226473	0.553558	0.800914
KYSE450	ENSG00000123989	CHPF	3335.82	0.216468	0.239439	0.261934	0.561578
KYSE450	ENSG00000123992	DNPEP	1376.74	-0.156597	0.23676	0.406379	0.699449
KYSE450	ENSG00000123999	INHA	64.4749	0.548353	0.554626	0.0446247	0.201886
KYSE450	ENSG00000124006	OBSL1	2536.59	0.0922924	0.240495	0.626881	0.842228
KYSE450	ENSG00000124067	SLC12A4	1398.04	0.0949774	0.24709	0.605611	0.830962
KYSE450	ENSG00000124074	ENKD1	311.96	0.039238	0.254529	0.841074	0.943198
KYSE450	ENSG00000124091	GCNT7	25.6183	-0.0402754	0.352876	0.784882	0.920086
KYSE450	ENSG00000124092	CTCFL	0.733693	0.00955587	0.388061	0.810797	NA
KYSE450	ENSG00000124097	HMGB1P1	13.0281	-0.0392454	0.372776	0.710527	NA
KYSE450	ENSG00000124098	FAM210B	523.913	-0.0138734	0.262433	0.940065	0.981286
KYSE450	ENSG00000124102	PI3	38.6374	0.0304472	0.365938	0.773845	0.914886
KYSE450	ENSG00000124103	FAM209A	543.614	-0.27723	0.268233	0.174536	0.452544
KYSE450	ENSG00000124104	SNX21	250.664	0.081427	0.26885	0.678818	0.870522
KYSE450	ENSG00000124107	SLPI	469.784	2.23167	0.47211	2.35345e-08	2.14034e-06
KYSE450	ENSG00000124116	WFDC3	7.47082	0.0821454	0.388046	0.406153	NA
KYSE450	ENSG00000124120	TTPAL	1176.8	0.366199	0.276509	0.0833012	0.295892
KYSE450	ENSG00000124126	PREX1	108.326	-0.198957	0.323557	0.333008	0.63362
KYSE450	ENSG00000124134	KCNS1	8.70812	-0.0228562	0.373739	0.823411	NA
KYSE450	ENSG00000124140	SLC12A5	30.9738	0.273329	0.457024	0.127563	0.37942
KYSE450	ENSG00000124143	ARHGAP40	16.9574	2.67883	1.29811	0.00142424	0.0186884
KYSE450	ENSG00000124145	SDC4	851.513	0.906199	0.309228	0.000414418	0.00721211
KYSE450	ENSG00000124151	NCOA3	1522.34	-0.0430543	0.231382	0.809124	0.931191
KYSE450	ENSG00000124155	PIGT	1548.98	-0.10558	0.22987	0.569204	0.808013
KYSE450	ENSG00000124159	MATN4	6.18558	0.0832366	0.391475	0.338038	NA
KYSE450	ENSG00000124160	NCOA5	1063.21	-0.338512	0.262626	0.097858	0.327382
KYSE450	ENSG00000124164	VAPB	2886.11	-0.0360916	0.221009	0.840014	0.942876
KYSE450	ENSG00000124171	PARD6B	293.419	0.115379	0.262953	0.558634	0.803428
KYSE450	ENSG00000124172	ATP5F1E	1660.18	-0.465652	0.277468	0.031143	0.160808
KYSE450	ENSG00000124177	CHD6	2608.58	0.259064	0.253282	0.187563	0.472596
KYSE450	ENSG00000124181	PLCG1	1891.39	-0.258789	0.244888	0.18426	0.467641
KYSE450	ENSG00000124191	TOX2	186.865	0.609056	0.438097	0.0252992	0.139541
KYSE450	ENSG00000124193	SRSF6	4936.46	-0.175468	0.228672	0.339002	0.64021
KYSE450	ENSG00000124194	GDAP1L1	10.691	0.137566	0.404846	0.235797	NA
KYSE450	ENSG00000124198	ARFGEF2	2203.55	-0.117159	0.228808	0.531097	0.786817
KYSE450	ENSG00000124201	ZNFX1	3280.29	0.633604	0.271094	0.00442523	0.0419462
KYSE450	ENSG00000124207	CSE1L	5787.58	-1.17697	0.294682	5.36365e-06	0.000212981
KYSE450	ENSG00000124208	PEDS1-UBE2V1	3192.72	-0.231699	0.239965	0.226069	0.522053
KYSE450	ENSG00000124209	RAB22A	1205.53	0.056108	0.228501	0.763645	0.910479
KYSE450	ENSG00000124212	PTGIS	0.232791	0.00808079	0.388872	0.831941	NA
KYSE450	ENSG00000124214	STAU1	3908.35	-0.143628	0.226603	0.434523	0.720148
KYSE450	ENSG00000124215	CDH26	22.4961	-0.0432595	0.354614	0.771213	0.913723
KYSE450	ENSG00000124216	SNAI1	34.0701	-0.212072	0.399866	0.241467	0.539495
KYSE450	ENSG00000124217	MOCS3	596.602	-0.0960023	0.244362	0.612058	0.835582
KYSE450	ENSG00000124222	STX16	4200.16	0.312523	0.260764	0.122522	0.37023
KYSE450	ENSG00000124224	PPP4R1L	191.801	-0.0502055	0.27206	0.79473	0.924709
KYSE450	ENSG00000124225	PMEPA1	886.786	-0.00294336	0.363718	0.967018	0.989428
KYSE450	ENSG00000124226	RNF114	1277.33	-0.159806	0.241125	0.400281	0.693848
KYSE450	ENSG00000124228	DDX27	2158.12	-0.56575	0.272353	0.00982809	0.0736919
KYSE450	ENSG00000124232	RBPJL	2.77472	0.0605065	0.392997	0.203912	NA
KYSE450	ENSG00000124233	SEMG1	0.274656	-0.00984573	0.389019	0.758331	NA
KYSE450	ENSG00000124243	BCAS4	267.394	-0.0256418	0.259362	0.892396	0.962847
KYSE450	ENSG00000124249	KCNK15	96.0675	3.9649	0.619656	4.3699e-12	8.98333e-10
KYSE450	ENSG00000124251	TP53TG5	43.9137	-0.118111	0.347116	0.508042	0.772115
KYSE450	ENSG00000124253	PCK1	0.465583	0.00914419	0.388971	0.741994	NA
KYSE450	ENSG00000124256	ZBP1	1.84924	0.0485256	0.392562	0.197378	NA
KYSE450	ENSG00000124257	NEURL2	79.3145	0.275524	0.372603	0.201953	0.490831
KYSE450	ENSG00000124260	MAGEA10	1.74204	0.0149162	0.387033	0.69053	NA
KYSE450	ENSG00000124275	MTRR	2041.77	-0.364368	0.255593	0.072088	0.272347
KYSE450	ENSG00000124279	FASTKD3	575.344	-0.797125	0.318506	0.00180934	0.0224942
KYSE450	ENSG00000124299	PEPD	883.672	-0.477059	0.292945	0.0323462	0.164821
KYSE450	ENSG00000124302	CHST8	5.69394	0.00990239	0.377565	0.91705	NA
KYSE450	ENSG00000124313	IQSEC2	234.605	1.22449	0.384944	0.000117101	0.00263812
KYSE450	ENSG00000124333	VAMP7	628.187	-0.0941726	0.241824	0.618268	0.837952
KYSE450	ENSG00000124334	IL9R	13.1066	-0.0660618	0.372469	0.600286	NA
KYSE450	ENSG00000124343	XG	1.37056	0.0374479	0.391011	0.291168	NA
KYSE450	ENSG00000124356	STAMBP	1273.75	0.0600541	0.22815	0.735515	0.897877
KYSE450	ENSG00000124357	NAGK	525.792	0.210142	0.258421	0.291866	0.592991
KYSE450	ENSG00000124370	MCEE	146.003	0.0851909	0.285333	0.667367	0.863866
KYSE450	ENSG00000124374	PAIP2B	404.365	0.200733	0.273769	0.320366	0.621078
KYSE450	ENSG00000124380	SNRNP27	484.253	-0.112415	0.251936	0.560491	0.804107
KYSE450	ENSG00000124383	MPHOSPH10	988.963	-0.556292	0.288353	0.0139006	0.0938152
KYSE450	ENSG00000124391	IL17C	3.38949	0.0168788	0.384291	0.767978	NA
KYSE450	ENSG00000124406	ATP8A1	24.5182	0.0966699	0.36772	0.51324	0.775548
KYSE450	ENSG00000124422	USP22	9776.1	-0.402728	0.255304	0.046977	0.20869
KYSE450	ENSG00000124429	POF1B	26.9285	0.095316	0.378417	0.415451	0.706055
KYSE450	ENSG00000124440	HIF3A	0.773832	-0.0129073	0.388204	0.720514	NA
KYSE450	ENSG00000124444	ZNF576	244.012	-0.565503	0.35613	0.0247334	0.137536
KYSE450	ENSG00000124459	ZNF45	223.04	-0.134767	0.275035	0.499337	0.766644
KYSE450	ENSG00000124466	LYPD3	49.1942	-0.0426391	0.350902	0.761679	0.910242
KYSE450	ENSG00000124467	PSG8	3.7717	0.0597019	0.391037	0.381393	NA
KYSE450	ENSG00000124469	CEACAM8	2.6322	0.0203684	0.384971	0.739237	NA
KYSE450	ENSG00000124479	NDP	0	NA	NA	NA	NA
KYSE450	ENSG00000124486	USP9X	3893.06	-0.0461201	0.224089	0.801734	0.927922
KYSE450	ENSG00000124491	F13A1	0.274656	-0.00984573	0.389019	0.758331	NA
KYSE450	ENSG00000124493	GRM4	11.6025	0.164296	0.41824	0.175089	NA
KYSE450	ENSG00000124496	TRERF1	393.73	-0.19913	0.304502	0.320374	0.621078
KYSE450	ENSG00000124507	PACSIN1	42.8067	-0.0851984	0.345749	0.612761	0.835949
KYSE450	ENSG00000124508	BTN2A2	278.583	0.847846	0.369604	0.00268419	0.0297765
KYSE450	ENSG00000124523	SIRT5	533.107	0.327695	0.290869	0.124121	0.373234
KYSE450	ENSG00000124532	MRS2	796.228	-0.536413	0.302229	0.0193299	0.117161
KYSE450	ENSG00000124535	WRNIP1	1183.28	-0.238489	0.251809	0.222775	0.518315
KYSE450	ENSG00000124541	RRP36	1027.42	-0.356426	0.265014	0.0840165	0.297251
KYSE450	ENSG00000124549	BTN2A3P	95.6024	0.131254	0.313843	0.507232	0.771382
KYSE450	ENSG00000124557	BTN1A1	3.96844	0.010057	0.381061	0.898676	NA
KYSE450	ENSG00000124562	SNRPC	1080.98	-0.475312	0.276902	0.0283959	0.151268
KYSE450	ENSG00000124570	SERPINB6	966.6	0.25116	0.279784	0.22351	0.51906
KYSE450	ENSG00000124571	XPO5	3908.31	-0.348627	0.259123	0.0846986	0.29879
KYSE450	ENSG00000124574	ABCC10	2171.31	0.0776227	0.246383	0.682428	0.872108
KYSE450	ENSG00000124575	H1-3	2523.52	-1.99085	0.297281	9.77412e-13	2.52386e-10
KYSE450	ENSG00000124587	PEX6	1541.39	0.255319	0.245566	0.183104	0.466135
KYSE450	ENSG00000124588	NQO2	549.245	-0.0187264	0.239806	0.918179	0.972987
KYSE450	ENSG00000124593	ENSG00000124593	1119.88	-0.531249	0.288582	0.0179454	0.111544
KYSE450	ENSG00000124596	OARD1	445.258	-0.0156623	0.24595	0.93235	0.978831
KYSE450	ENSG00000124602	UNC5CL	14.7028	0.0726025	0.372264	0.578385	NA
KYSE450	ENSG00000124608	AARS2	875.943	-0.236722	0.251064	0.228049	0.524174
KYSE450	ENSG00000124610	H1-1	789.696	-2.58289	0.441893	2.71375e-11	4.78177e-09
KYSE450	ENSG00000124613	ZNF391	193.305	0.328482	0.330776	0.139114	0.39783
KYSE450	ENSG00000124614	RPS10	7232.45	-0.280746	0.239982	0.146069	0.4092
KYSE450	ENSG00000124615	MOCS1	175.108	-0.0515263	0.274923	0.789567	0.922494
KYSE450	ENSG00000124635	H2BC11	1741.07	-1.60977	0.41736	2.61663e-06	0.000117629
KYSE450	ENSG00000124641	MED20	275.152	-0.240789	0.300758	0.246999	0.546238
KYSE450	ENSG00000124657	OR2B6	3.67328	0.0269025	0.384445	0.660042	NA
KYSE450	ENSG00000124659	TBCC	392.782	-0.0231248	0.247979	0.902705	0.967478
KYSE450	ENSG00000124664	SPDEF	3.64637	-0.0492576	0.38783	0.428872	NA
KYSE450	ENSG00000124678	TCP11	0.685282	0.0188865	0.389342	0.564038	NA
KYSE450	ENSG00000124688	MAD2L1BP	527.06	-0.275363	0.283761	0.184157	0.46756
KYSE450	ENSG00000124701	APOBEC2	16.9887	-0.0406618	0.36343	0.757601	0.908445
KYSE450	ENSG00000124702	KLHDC3	1760.02	-0.182925	0.250705	0.348393	0.648023
KYSE450	ENSG00000124713	GNMT	16.38	0.00434005	0.360108	0.977853	NA
KYSE450	ENSG00000124721	DNAH8	1.22632	0.00418387	0.386205	0.93041	NA
KYSE450	ENSG00000124731	TREM1	0.232791	0.00808079	0.388872	0.831941	NA
KYSE450	ENSG00000124733	MEA1	967.536	-0.35137	0.264967	0.0881683	0.307041
KYSE450	ENSG00000124743	KLHL31	50.5941	0.0700572	0.330471	0.70047	0.881113
KYSE450	ENSG00000124749	COL21A1	7.80879	0.180567	0.445454	0.031753	NA
KYSE450	ENSG00000124762	CDKN1A	336.728	2.19317	0.36571	9.75744e-11	1.5044e-08
KYSE450	ENSG00000124766	SOX4	2208.67	0.169269	0.247786	0.38358	0.679392
KYSE450	ENSG00000124767	GLO1	2544.95	-0.492341	0.276932	0.0228607	0.130578
KYSE450	ENSG00000124772	CPNE5	3.5094	-0.00465056	0.381739	0.946522	NA
KYSE450	ENSG00000124780	KCNK17	0	NA	NA	NA	NA
KYSE450	ENSG00000124782	RREB1	3405.36	0.054274	0.220751	0.764537	0.910594
KYSE450	ENSG00000124783	SSR1	3648.49	0.372142	0.284193	0.0803659	0.29112
KYSE450	ENSG00000124784	RIOK1	556.765	-0.458245	0.296281	0.0390013	0.185871
KYSE450	ENSG00000124785	NRN1	8.47089	0.077917	0.384681	0.457722	NA
KYSE450	ENSG00000124786	SLC35B3	272.998	0.0568306	0.263381	0.771507	0.913951
KYSE450	ENSG00000124787	RPP40	361.641	-0.392041	0.304125	0.0770533	0.283915
KYSE450	ENSG00000124788	ATXN1	684.705	1.56892	0.349993	3.8305e-07	2.31886e-05
KYSE450	ENSG00000124789	NUP153	3390.59	-0.6162	0.270371	0.0051932	0.0467767
KYSE450	ENSG00000124795	DEK	4737.87	-0.658829	0.272412	0.00320562	0.0339713
KYSE450	ENSG00000124802	EEF1E1	524.717	-0.290636	0.274385	0.159337	0.430756
KYSE450	ENSG00000124813	RUNX2	457.533	0.388088	0.292685	0.0768536	0.28355
KYSE450	ENSG00000124831	LRRFIP1	2095.96	-0.269237	0.251572	0.17163	0.448268
KYSE450	ENSG00000124835	ENSG00000124835	6.83826	0.0435187	0.378997	0.661525	NA
KYSE450	ENSG00000124839	RAB17	4.20123	0.0174576	0.3812	0.827634	NA
KYSE450	ENSG00000124875	CXCL6	5.80954	-0.0378108	0.379966	0.678512	NA
KYSE450	ENSG00000124882	EREG	624.235	0.658987	0.377252	0.0118328	0.0834001
KYSE450	ENSG00000124915	MYRF-AS1	14.6946	-0.0110224	0.362744	0.929778	NA
KYSE450	ENSG00000124920	MYRF	140.171	0.0662629	0.285272	0.737244	0.898673
KYSE450	ENSG00000124939	SCGB2A1	0.232791	0.00808079	0.388872	0.831941	NA
KYSE450	ENSG00000124942	AHNAK	32244	-0.925878	0.303613	0.000242639	0.00471828
KYSE450	ENSG00000125037	EMC3	748.125	-0.164911	0.245799	0.391078	0.684806
KYSE450	ENSG00000125046	SSUH2	4.5243	-0.00111396	0.380717	0.985986	NA
KYSE450	ENSG00000125089	SH3TC1	9.54915	-0.0349482	0.376088	0.717011	NA
KYSE450	ENSG00000125107	CNOT1	12803.9	-0.270131	0.243426	0.162226	0.435108
KYSE450	ENSG00000125122	LRRC29	90.1193	0.443154	0.445503	0.0744718	0.278148
KYSE450	ENSG00000125124	BBS2	1161.22	0.0497538	0.236563	0.79092	0.922942
KYSE450	ENSG00000125148	MT2A	1240.63	-0.515846	0.277498	0.0185188	0.114031
KYSE450	ENSG00000125149	PHAF1	742.783	-0.15365	0.243263	0.422354	0.711103
KYSE450	ENSG00000125166	GOT2	7606.97	-0.680387	0.291933	0.00353459	0.0363687
KYSE450	ENSG00000125170	DOK4	434.46	0.4276	0.306119	0.0578982	0.236421
KYSE450	ENSG00000125207	PIWIL1	0.499176	-0.00173387	0.388274	0.961607	NA
KYSE450	ENSG00000125245	GPR18	41.0416	0.0824012	0.354666	0.595094	0.8245
KYSE450	ENSG00000125246	CLYBL	38.9694	0.143364	0.368461	0.394488	0.688044
KYSE450	ENSG00000125247	TMTC4	323.386	0.0554104	0.267438	0.776276	0.916151
KYSE450	ENSG00000125249	RAP2A	872.716	0.1728	0.243516	0.37029	0.667367
KYSE450	ENSG00000125257	ABCC4	959.371	-0.583674	0.310344	0.0134093	0.0915053
KYSE450	ENSG00000125266	EFNB2	2801.67	-0.916	0.283714	0.000151859	0.00323295
KYSE450	ENSG00000125285	SOX21	597.909	-0.0217846	0.368335	0.838825	0.94258
KYSE450	ENSG00000125304	TM9SF2	2199.05	-0.0954869	0.232262	0.615997	0.837229
KYSE450	ENSG00000125319	HROB	472.294	-0.50401	0.307586	0.0289684	0.153223
KYSE450	ENSG00000125337	KIF25	1.00835	0.00615509	0.387654	0.888278	NA
KYSE450	ENSG00000125347	IRF1	495.7	1.23768	0.43649	0.000208065	0.00421665
KYSE450	ENSG00000125351	UPF3B	388.693	-0.0596483	0.249805	0.753851	0.906716
KYSE450	ENSG00000125352	RNF113A	242.23	0.115883	0.269635	0.55904	0.803448
KYSE450	ENSG00000125354	SEPTIN6	260.421	0.486454	0.376	0.0484191	0.212203
KYSE450	ENSG00000125355	TMEM255A	9.80614	0.142773	0.409059	0.209085	NA
KYSE450	ENSG00000125356	NDUFA1	578.694	-0.341842	0.303755	0.117596	0.361376
KYSE450	ENSG00000125375	DMAC2L	634.603	-0.130644	0.244794	0.497132	0.76523
KYSE450	ENSG00000125378	BMP4	83.8803	-0.645297	0.51973	0.0276455	0.148823
KYSE450	ENSG00000125384	PTGER2	13.8749	-0.160985	0.40923	0.225743	NA
KYSE450	ENSG00000125386	FAM193A	1073.53	-0.128595	0.236992	0.494214	0.762871
KYSE450	ENSG00000125388	GRK4	103.88	0.305055	0.363922	0.170681	0.4469
KYSE450	ENSG00000125398	SOX9	325.529	1.73543	0.370864	1.5342e-07	1.08707e-05
KYSE450	ENSG00000125409	TEKT3	1.76736	-0.0144778	0.385546	0.787102	NA
KYSE450	ENSG00000125430	HS3ST3B1	571.166	-0.333858	0.303092	0.119008	0.363866
KYSE450	ENSG00000125434	SLC25A35	640.888	-0.0713035	0.238964	0.703934	0.882825
KYSE450	ENSG00000125445	MRPS7	1830.92	-0.541756	0.277529	0.0138747	0.093718
KYSE450	ENSG00000125447	GGA3	1440.19	-0.383694	0.262533	0.0628962	0.249944
KYSE450	ENSG00000125449	ARMC7	600.921	-0.363082	0.278816	0.0864976	0.303256
KYSE450	ENSG00000125450	NUP85	1531.44	-0.700141	0.28388	0.00251636	0.0285733
KYSE450	ENSG00000125454	SLC25A19	547.11	-1.10485	0.322652	5.75992e-05	0.00150559
KYSE450	ENSG00000125457	MIF4GD	691.943	0.0745173	0.237563	0.694973	0.879187
KYSE450	ENSG00000125458	NT5C	975.908	-0.33439	0.265186	0.103283	0.337298
KYSE450	ENSG00000125459	MSTO1	696.137	-0.0646555	0.24724	0.725973	0.892355
KYSE450	ENSG00000125462	MIR9-1HG	88.1834	0.00181747	0.304373	0.99468	0.99815
KYSE450	ENSG00000125482	TTF1	711.365	-0.598825	0.302679	0.0107849	0.0785967
KYSE450	ENSG00000125484	GTF3C4	4193.63	-0.114895	0.228102	0.531776	0.7871
KYSE450	ENSG00000125485	DDX31	1218.21	-0.216584	0.255666	0.269095	0.570445
KYSE450	ENSG00000125492	BARHL1	10.8377	0.00316241	0.370022	0.982479	NA
KYSE450	ENSG00000125498	KIR2DL1	0	NA	NA	NA	NA
KYSE450	ENSG00000125503	PPP1R12C	1303.58	-0.046465	0.233052	0.798885	0.926719
KYSE450	ENSG00000125505	MBOAT7	1928.74	0.0215587	0.226433	0.903328	0.967559
KYSE450	ENSG00000125508	SRMS	5.26182	0.0792177	0.391308	0.351327	NA
KYSE450	ENSG00000125510	OPRL1	19.3483	0.286692	0.516199	0.0401237	0.189774
KYSE450	ENSG00000125520	SLC2A4RG	2414.75	-0.570219	0.312981	0.0148171	0.0979288
KYSE450	ENSG00000125522	NPBWR2	0.232791	0.00808079	0.388872	0.831941	NA
KYSE450	ENSG00000125531	FNDC11	39.3928	3.95228	0.892222	4.81625e-07	2.76055e-05
KYSE450	ENSG00000125533	BHLHE23	0	NA	NA	NA	NA
KYSE450	ENSG00000125534	PPDPF	1797.48	-0.305271	0.256319	0.128194	0.380322
KYSE450	ENSG00000125538	IL1B	12.1402	0.0970124	0.383135	0.435917	NA
KYSE450	ENSG00000125551	PLGLB2	14.6403	0.168632	0.411801	0.221623	NA
KYSE450	ENSG00000125571	IL37	1.7255	0.00506844	0.385168	0.926875	NA
KYSE450	ENSG00000125611	CHCHD5	255.562	-0.201498	0.286951	0.323204	0.623618
KYSE450	ENSG00000125618	PAX8	31.3053	-0.00265837	0.341776	0.984505	0.99489
KYSE450	ENSG00000125629	INSIG2	204.329	0.284304	0.310841	0.188457	0.473724
KYSE450	ENSG00000125630	POLR1B	1983.75	-0.35558	0.255633	0.0796775	0.289853
KYSE450	ENSG00000125631	HTR5BP	64.0114	-0.217663	0.365393	0.276326	0.577986
KYSE450	ENSG00000125633	CCDC93	1077.55	-0.117094	0.246236	0.535969	0.789355
KYSE450	ENSG00000125637	PSD4	1133.14	0.513685	0.2928	0.0226075	0.129566
KYSE450	ENSG00000125648	SLC25A23	1290.37	0.0468073	0.241925	0.807803	0.930559
KYSE450	ENSG00000125650	PSPN	96.3601	0.206854	0.332856	0.318037	0.61953
KYSE450	ENSG00000125651	GTF2F1	2262.4	-0.129476	0.228362	0.485195	0.756165
KYSE450	ENSG00000125652	ALKBH7	554.094	-0.047473	0.253601	0.801601	0.927922
KYSE450	ENSG00000125656	CLPP	957.9	-0.247401	0.252742	0.209215	0.500373
KYSE450	ENSG00000125657	TNFSF9	40.8877	-0.118525	0.352802	0.493972	0.762737
KYSE450	ENSG00000125675	GRIA3	0.492629	-0.000805451	0.388619	0.962141	NA
KYSE450	ENSG00000125676	THOC2	1590.9	-0.295808	0.250309	0.135564	0.392454
KYSE450	ENSG00000125686	MED1	2651.94	-0.245804	0.24255	0.202177	0.491073
KYSE450	ENSG00000125691	RPL23	7257.68	-0.410271	0.251829	0.0492789	0.214072
KYSE450	ENSG00000125695	ENSG00000125695	923.907	-0.155514	0.244168	0.415798	0.706055
KYSE450	ENSG00000125703	ATG4C	142.988	-0.404297	0.372317	0.0885621	0.307598
KYSE450	ENSG00000125726	CD70	8.23983	0.0738307	0.383909	0.474977	NA
KYSE450	ENSG00000125730	C3	245.662	0.297157	0.568013	0.00292115	0.0316803
KYSE450	ENSG00000125731	SH2D3A	807.479	-0.251028	0.267108	0.212556	0.504395
KYSE450	ENSG00000125733	TRIP10	701.721	-0.270037	0.265504	0.181959	0.464671
KYSE450	ENSG00000125734	GPR108	994.824	0.484287	0.282171	0.0278723	0.149595
KYSE450	ENSG00000125735	TNFSF14	0.685282	0.0188865	0.389342	0.564038	NA
KYSE450	ENSG00000125740	FOSB	144.458	0.268518	0.32724	0.214695	0.507548
KYSE450	ENSG00000125741	OPA3	802.447	-0.166393	0.244695	0.378756	0.674841
KYSE450	ENSG00000125743	SNRPD2	2470.75	-0.228597	0.244138	0.237808	0.534952
KYSE450	ENSG00000125744	RTN2	78.3785	0.476575	0.501846	0.0597648	0.241346
KYSE450	ENSG00000125746	EML2	866.474	0.545469	0.290498	0.0160918	0.103107
KYSE450	ENSG00000125753	VASP	1683.97	-0.226983	0.242664	0.238957	0.536456
KYSE450	ENSG00000125755	SYMPK	3458.23	-0.397319	0.254422	0.0505753	0.217642
KYSE450	ENSG00000125772	GPCPD1	421.242	0.877069	0.399131	0.00264087	0.0294025
KYSE450	ENSG00000125775	SDCBP2	75.9999	0.00844831	0.308563	0.966343	0.989199
KYSE450	ENSG00000125779	PANK2	974.745	-0.176314	0.243719	0.357688	0.656588
KYSE450	ENSG00000125780	TGM3	1.50098	-0.00411361	0.3856	0.933739	NA
KYSE450	ENSG00000125787	GNRH2	17.7182	0.103961	0.378232	0.446549	0.728619
KYSE450	ENSG00000125788	DEFB126	0.507448	-0.00050831	0.388676	0.96212	NA
KYSE450	ENSG00000125798	FOXA2	260.629	-0.282068	0.36416	0.173356	0.45069
KYSE450	ENSG00000125810	CD93	0	NA	NA	NA	NA
KYSE450	ENSG00000125812	GZF1	501.634	-0.0992218	0.252341	0.604326	0.830221
KYSE450	ENSG00000125813	PAX1	6.30204	0.0589579	0.383174	0.535474	NA
KYSE450	ENSG00000125814	NAPB	214.002	-0.0788574	0.273465	0.684258	0.872982
KYSE450	ENSG00000125816	NKX2-4	0.500901	-0.00108336	0.388305	0.961008	NA
KYSE450	ENSG00000125817	CENPB	3462.86	-0.440294	0.261776	0.0316485	0.162314
KYSE450	ENSG00000125818	PSMF1	1566.3	-0.0999004	0.230011	0.589644	0.821157
KYSE450	ENSG00000125820	NKX2-2	9.18086	0.186059	0.439279	0.0942824	NA
KYSE450	ENSG00000125821	DTD1	1027.25	-0.108636	0.233998	0.560679	0.804205
KYSE450	ENSG00000125823	CSTL1	1.7255	0.00506844	0.385168	0.926875	NA
KYSE450	ENSG00000125826	RBCK1	2697.39	1.39678	0.293369	1.41246e-07	1.01733e-05
KYSE450	ENSG00000125827	TMX4	579.344	0.0158257	0.240919	0.935309	0.979526
KYSE450	ENSG00000125834	STK35	2262.68	-0.108937	0.226252	0.550384	0.799361
KYSE450	ENSG00000125835	SNRPB	5545.05	-0.574219	0.265043	0.00770149	0.0620272
KYSE450	ENSG00000125841	NRSN2	860.365	0.368091	0.274573	0.0805453	0.291609
KYSE450	ENSG00000125843	AP5S1	558.884	-0.0280883	0.243016	0.87995	0.959119
KYSE450	ENSG00000125844	RRBP1	4006.81	0.241622	0.240261	0.211822	0.503667
KYSE450	ENSG00000125845	BMP2	227.542	0.179473	0.283167	0.377996	0.674237
KYSE450	ENSG00000125846	ZNF133	443.6	0.358486	0.2945	0.0995476	0.330402
KYSE450	ENSG00000125848	FLRT3	131.831	1.48188	0.487052	0.000123238	0.00274194
KYSE450	ENSG00000125850	OVOL2	451.509	-0.691359	0.324014	0.00577176	0.0505349
KYSE450	ENSG00000125851	PCSK2	0	NA	NA	NA	NA
KYSE450	ENSG00000125863	MKKS	540.812	-0.0959532	0.245152	0.613891	0.836418
KYSE450	ENSG00000125864	BFSP1	66.3139	0.11464	0.328273	0.547373	0.797461
KYSE450	ENSG00000125868	DSTN	2275.84	-0.291456	0.246703	0.137104	0.394711
KYSE450	ENSG00000125870	SNRPB2	529.21	-0.537175	0.307058	0.0209621	0.123524
KYSE450	ENSG00000125871	MGME1	741.466	-0.729303	0.309583	0.00311456	0.0333572
KYSE450	ENSG00000125872	LRRN4	10.8408	0.0176477	0.37019	0.880338	NA
KYSE450	ENSG00000125875	TBC1D20	627.942	0.280934	0.270594	0.17142	0.448136
KYSE450	ENSG00000125877	ITPA	1198.49	-0.234208	0.248649	0.228238	0.524485
KYSE450	ENSG00000125878	TCF15	25.6435	-0.17391	0.392492	0.291883	0.592991
KYSE450	ENSG00000125879	OTOR	0	NA	NA	NA	NA
KYSE450	ENSG00000125885	MCM8	909.024	-0.825997	0.297436	0.000785629	0.0118445
KYSE450	ENSG00000125895	TMEM74B	32.8717	0.769692	0.951829	0.0201772	0.120739
KYSE450	ENSG00000125898	FAM110A	146.819	-0.989299	0.456058	0.00263016	0.0293595
KYSE450	ENSG00000125901	MRPS26	1347.61	-0.375492	0.265292	0.0697508	0.266618
KYSE450	ENSG00000125910	S1PR4	2.21985	-0.00380036	0.384481	0.941357	NA
KYSE450	ENSG00000125912	NCLN	4119.9	-0.622894	0.270633	0.00472181	0.0437302
KYSE450	ENSG00000125931	CITED1	60.6116	-0.506347	0.531599	0.0538949	0.226929
KYSE450	ENSG00000125944	HNRNPR	4432.46	-0.799279	0.297935	0.000920407	0.013465
KYSE450	ENSG00000125945	ZNF436	653.722	0.0472636	0.250743	0.805968	0.92951
KYSE450	ENSG00000125952	MAX	1027.77	0.258718	0.251945	0.191956	0.478455
KYSE450	ENSG00000125954	CHURC1-FNTB	629.375	-0.311933	0.291277	0.139509	0.398193
KYSE450	ENSG00000125962	ARMCX5	264.023	0.161095	0.276179	0.423289	0.71155
KYSE450	ENSG00000125965	GDF5	1.27301	-0.0183477	0.3877	0.677042	NA
KYSE450	ENSG00000125966	MMP24	353.283	0.31166	0.290169	0.141309	0.401251
KYSE450	ENSG00000125967	NECAB3	784.977	-0.287891	0.260543	0.153551	0.422366
KYSE450	ENSG00000125968	ID1	1644.19	-0.358742	0.271741	0.0844146	0.298285
KYSE450	ENSG00000125970	RALY	3654.67	-0.512146	0.265261	0.0157545	0.1017
KYSE450	ENSG00000125971	DYNLRB1	610.4	-0.129541	0.247105	0.499264	0.766644
KYSE450	ENSG00000125977	EIF2S2	3622.92	-0.0553405	0.220767	0.760764	0.90992
KYSE450	ENSG00000125991	ERGIC3	3021.04	-0.0712372	0.228306	0.696994	0.879737
KYSE450	ENSG00000125995	ROMO1	938.173	-0.088768	0.238532	0.620286	0.838718
KYSE450	ENSG00000125997	BPIFB9P	5.92018	0.0162916	0.377459	0.864854	NA
KYSE450	ENSG00000125998	FAM83C	4.41748	0.0203904	0.380548	0.80837	NA
KYSE450	ENSG00000125999	BPIFB1	15.8441	0.295914	0.544045	0.0207763	NA
KYSE450	ENSG00000126001	CEP250	1646.93	-0.353514	0.256703	0.0808527	0.29224
KYSE450	ENSG00000126003	PLAGL2	1023.83	-0.0341841	0.229751	0.850752	0.947387
KYSE450	ENSG00000126005	MMP24OS	702.598	0.107179	0.249907	0.577372	0.813882
KYSE450	ENSG00000126010	GRPR	2.45919	0.0100341	0.383729	0.878814	NA
KYSE450	ENSG00000126012	KDM5C	3335.46	0.0400436	0.220738	0.828379	0.938415
KYSE450	ENSG00000126016	AMOT	329.896	-0.217727	0.276269	0.282865	0.583805
KYSE450	ENSG00000126062	TMEM115	1271.26	-0.0552756	0.227963	0.762602	0.910479
KYSE450	ENSG00000126067	PSMB2	2049.18	-0.580312	0.273479	0.00828766	0.0654752
KYSE450	ENSG00000126070	AGO3	954.04	0.0435298	0.239024	0.820652	0.935511
KYSE450	ENSG00000126088	UROD	981.215	-0.0311133	0.23104	0.868958	0.954147
KYSE450	ENSG00000126091	ST3GAL3	238.525	0.33554	0.321637	0.131047	0.384682
KYSE450	ENSG00000126106	TMEM53	507.973	-0.122148	0.25084	0.525525	0.783728
KYSE450	ENSG00000126107	HECTD3	833.562	-0.188213	0.247696	0.330937	0.631323
KYSE450	ENSG00000126214	KLC1	3030.46	-0.292873	0.248429	0.136606	0.393992
KYSE450	ENSG00000126215	XRCC3	1598.42	-0.43511	0.266831	0.0386344	0.185016
KYSE450	ENSG00000126216	TUBGCP3	920.698	-0.70046	0.295822	0.00324746	0.0342354
KYSE450	ENSG00000126217	MCF2L	170.444	0.156851	0.297229	0.437658	0.722401
KYSE450	ENSG00000126218	F10	12.4853	-0.0258305	0.367124	0.831804	NA
KYSE450	ENSG00000126226	PCID2	912.979	-0.200344	0.252055	0.304818	0.605564
KYSE450	ENSG00000126231	PROZ	19.824	0.06738	0.366102	0.624018	0.840474
KYSE450	ENSG00000126233	SLURP1	3.26662	-0.0159272	0.382465	0.823484	NA
KYSE450	ENSG00000126243	LRFN3	317.978	0.136917	0.266769	0.48983	0.759109
KYSE450	ENSG00000126246	IGFLR1	125.496	-0.21647	0.334078	0.290546	0.591711
KYSE450	ENSG00000126247	CAPNS1	3133.32	-0.078801	0.224127	0.664489	0.862023
KYSE450	ENSG00000126249	PDCD2L	312.503	-0.821447	0.36458	0.0030194	0.0325084
KYSE450	ENSG00000126254	RBM42	1950.88	-0.293557	0.250177	0.138502	0.397064
KYSE450	ENSG00000126259	KIRREL2	2.40423	0.0221738	0.385383	0.699478	NA
KYSE450	ENSG00000126261	UBA2	2389.42	-0.529758	0.270457	0.0143456	0.0959126
KYSE450	ENSG00000126262	FFAR2	2.82709	0.0323584	0.389696	0.495381	NA
KYSE450	ENSG00000126264	HCST	3.10915	0.0487817	0.387751	0.467097	NA
KYSE450	ENSG00000126266	FFAR1	0.232791	0.00808079	0.388872	0.831941	NA
KYSE450	ENSG00000126267	COX6B1	1639.96	-0.667618	0.315837	0.00601451	0.0520598
KYSE450	ENSG00000126337	KRT36	1.68363	0.0262511	0.387785	0.564711	NA
KYSE450	ENSG00000126351	THRA	375.8	-0.0819561	0.272923	0.670308	0.865299
KYSE450	ENSG00000126353	CCR7	3.00505	-0.0152443	0.383435	0.81619	NA
KYSE450	ENSG00000126368	NR1D1	256.548	0.583875	0.355905	0.0215002	0.125464
KYSE450	ENSG00000126391	FRMD8	1960.67	-0.0694568	0.224598	0.687739	0.875082
KYSE450	ENSG00000126432	PRDX5	2435.39	0.362716	0.275973	0.0841396	0.297527
KYSE450	ENSG00000126453	BCL2L12	865.358	-0.615894	0.299022	0.00852299	0.0669325
KYSE450	ENSG00000126456	IRF3	1511.07	-0.329154	0.254686	0.100941	0.332844
KYSE450	ENSG00000126457	PRMT1	5269.64	-0.666285	0.268751	0.00274214	0.0301987
KYSE450	ENSG00000126458	RRAS	142.415	0.571189	0.421672	0.0330248	0.16702
KYSE450	ENSG00000126460	PRRG2	174.617	0.13263	0.285299	0.508929	0.772705
KYSE450	ENSG00000126461	SCAF1	3736.37	-0.359379	0.250107	0.072981	0.274705
KYSE450	ENSG00000126464	PRR12	2228.53	-0.732994	0.287395	0.00181002	0.0224942
KYSE450	ENSG00000126467	TSKS	1.58953	-0.0348542	0.38945	0.372724	NA
KYSE450	ENSG00000126500	FLRT1	184.092	0.127867	0.304453	0.513761	0.775811
KYSE450	ENSG00000126522	ASL	588.746	-0.287376	0.291374	0.169411	0.445357
KYSE450	ENSG00000126524	SBDS	1123.54	-0.244716	0.252433	0.212902	0.504941
KYSE450	ENSG00000126549	STATH	0.959938	0.0171684	0.3881	0.69897	NA
KYSE450	ENSG00000126561	STAT5A	106.532	0.521941	0.460512	0.0469761	0.20869
KYSE450	ENSG00000126562	WNK4	201.465	0.382681	0.387314	0.0966373	0.325173
KYSE450	ENSG00000126581	BECN1	1691.04	-0.036507	0.227012	0.861058	0.950496
KYSE450	ENSG00000126583	PRKCG	12.1686	0.0859284	0.37954	0.489705	NA
KYSE450	ENSG00000126602	TRAP1	6575.47	-0.556851	0.266461	0.00978638	0.0735189
KYSE450	ENSG00000126603	GLIS2	688.811	-0.256906	0.265269	0.202624	0.491433
KYSE450	ENSG00000126653	NSRP1	689.083	0.0754627	0.249258	0.695399	0.879338
KYSE450	ENSG00000126698	DNAJC8	1383.01	-0.556064	0.299277	0.0154829	0.100876
KYSE450	ENSG00000126705	AHDC1	1036.98	-0.717478	0.327037	0.00430517	0.041164
KYSE450	ENSG00000126709	IFI6	4018.48	5.68746	0.285655	1.04384e-89	2.06002e-85
KYSE450	ENSG00000126733	DACH2	2.65184	0.0347564	0.386111	0.583198	NA
KYSE450	ENSG00000126746	ZNF384	1511.95	-0.208096	0.240047	0.277332	0.578931
KYSE450	ENSG00000126749	EMG1	2215.49	-0.399292	0.262391	0.0522487	0.222466
KYSE450	ENSG00000126756	UXT	705.116	-0.204375	0.25251	0.296691	0.597836
KYSE450	ENSG00000126759	CFP	15.8984	-0.00948516	0.363217	0.936567	NA
KYSE450	ENSG00000126767	ELK1	1066.8	-0.18184	0.240674	0.340899	0.641581
KYSE450	ENSG00000126768	TIMM17B	841.372	-0.00731429	0.232119	0.967173	0.989484
KYSE450	ENSG00000126773	PCNX4	1059.9	-0.0407135	0.229466	0.822784	0.936805
KYSE450	ENSG00000126775	ATG14	331.168	0.00913603	0.253001	0.96456	0.988483
KYSE450	ENSG00000126777	KTN1	7161.7	-0.495197	0.268167	0.0188898	0.115702
KYSE450	ENSG00000126778	SIX1	356.069	-7.79529e-05	0.254706	0.997512	0.998983
KYSE450	ENSG00000126787	DLGAP5	1337.63	-1.63256	0.334307	4.0699e-08	3.43245e-06
KYSE450	ENSG00000126790	L3HYPDH	502.235	-0.140441	0.250085	0.464566	0.740686
KYSE450	ENSG00000126803	HSPA2	243.971	-0.191165	0.304335	0.343443	0.643492
KYSE450	ENSG00000126804	ZBTB1	545.332	0.00373206	0.241906	0.986527	0.995781
KYSE450	ENSG00000126814	TRMT5	504.398	-0.236912	0.270494	0.241681	0.539855
KYSE450	ENSG00000126821	SGPP1	308.482	0.250275	0.2846	0.229605	0.526279
KYSE450	ENSG00000126822	PLEKHG3	1420.13	-0.440801	0.268356	0.0369843	0.179465
KYSE450	ENSG00000126838	PZP	2.8214	0.0522952	0.390744	0.278207	NA
KYSE450	ENSG00000126856	PRDM7	1.4107	0.0280149	0.38862	0.477724	NA
KYSE450	ENSG00000126858	RHOT1	782.48	-0.0619085	0.238376	0.738719	0.899487
KYSE450	ENSG00000126860	EVI2A	33.025	0.0319481	0.345129	0.843979	0.944588
KYSE450	ENSG00000126861	OMG	74.9367	0.0723471	0.324419	0.692458	0.877925
KYSE450	ENSG00000126870	DYNC2I1	322.189	0.21922	0.275539	0.283515	0.584292
KYSE450	ENSG00000126878	AIF1L	1454.81	-0.284568	0.249595	0.149311	0.414729
KYSE450	ENSG00000126882	FAM78A	24.7269	0.135039	0.381062	0.370688	0.667866
KYSE450	ENSG00000126883	NUP214	3024.08	-0.368604	0.252303	0.0666298	0.259818
KYSE450	ENSG00000126890	CTAG2	4.02957	-0.0254779	0.387407	0.494539	NA
KYSE450	ENSG00000126895	AVPR2	2.37891	0.0455883	0.389728	0.370716	NA
KYSE450	ENSG00000126903	SLC10A3	458.641	-0.273908	0.273364	0.180738	0.462448
KYSE450	ENSG00000126934	MAP2K2	2689.79	-0.165526	0.22985	0.372854	0.670256
KYSE450	ENSG00000126945	HNRNPH2	1164.26	-0.0552889	0.234121	0.763481	0.910479
KYSE450	ENSG00000126947	ARMCX1	0.232791	0.00808079	0.388872	0.831941	NA
KYSE450	ENSG00000126953	TIMM8A	340.476	-0.508058	0.328957	0.0326606	0.165802
KYSE450	ENSG00000126970	ZC4H2	2.13785	0.0321162	0.386966	0.567814	NA
KYSE450	ENSG00000127022	CANX	27900.7	-0.193338	0.232054	0.300976	0.602061
KYSE450	ENSG00000127054	INTS11	2497	-0.311085	0.248622	0.115393	0.357692
KYSE450	ENSG00000127074	RGS13	14.8166	0.359298	0.627696	0.0230098	NA
KYSE450	ENSG00000127080	IPPK	494.823	-0.235953	0.264479	0.240057	0.537644
KYSE450	ENSG00000127081	ZNF484	310.494	0.0690989	0.258	0.723523	0.89121
KYSE450	ENSG00000127083	OMD	23.4759	-0.00280482	0.352294	0.980811	0.993803
KYSE450	ENSG00000127084	FGD3	133.335	0.346272	0.395319	0.123245	0.371686
KYSE450	ENSG00000127124	HIVEP3	396.975	-1.11093	0.372108	0.000218946	0.00437339
KYSE450	ENSG00000127125	PPCS	613.368	0.137069	0.257132	0.479693	0.752832
KYSE450	ENSG00000127129	EDN2	179.295	-0.10234	0.402427	0.0736479	0.276262
KYSE450	ENSG00000127152	BCL11B	71.8698	-0.493145	0.506223	0.0561779	0.232804
KYSE450	ENSG00000127184	COX7C	2034.43	-0.350055	0.265562	0.0880072	0.306642
KYSE450	ENSG00000127191	TRAF2	1150.66	-0.808337	0.292836	0.000853511	0.0126552
KYSE450	ENSG00000127220	ABHD8	167.609	-0.0632989	0.278732	0.743937	0.902594
KYSE450	ENSG00000127241	MASP1	4.21506	0.0956138	0.401812	0.125575	NA
KYSE450	ENSG00000127249	ATP13A4	4.50108	0.0859312	0.396098	0.240822	NA
KYSE450	ENSG00000127252	PLAAT1	74.7935	0.243889	0.363964	0.244126	0.542792
KYSE450	ENSG00000127311	HELB	689.851	-0.101525	0.239449	0.590215	0.821429
KYSE450	ENSG00000127314	RAP1B	1551.1	0.126946	0.232165	0.483941	0.755273
KYSE450	ENSG00000127324	TSPAN8	0	NA	NA	NA	NA
KYSE450	ENSG00000127325	BEST3	2.18453	0.0202714	0.385168	0.733796	NA
KYSE450	ENSG00000127328	RAB3IP	903.488	0.258389	0.256373	0.190935	0.476936
KYSE450	ENSG00000127329	PTPRB	89.0186	-0.237495	0.351182	0.25556	0.554582
KYSE450	ENSG00000127334	DYRK2	930.896	-0.0915154	0.236119	0.612549	0.835892
KYSE450	ENSG00000127337	YEATS4	455.82	-0.257468	0.284936	0.212472	0.504345
KYSE450	ENSG00000127362	TAS2R3	14.0421	0.232958	0.465002	0.0852555	NA
KYSE450	ENSG00000127364	TAS2R4	19.6902	0.214419	0.430742	0.174274	0.452005
KYSE450	ENSG00000127366	TAS2R5	7.49636	0.118069	0.404192	0.184853	NA
KYSE450	ENSG00000127377	CRYGN	0.685282	0.0188865	0.389342	0.564038	NA
KYSE450	ENSG00000127399	LRRC61	280.436	0.162881	0.273852	0.41731	0.707223
KYSE450	ENSG00000127415	IDUA	457.25	0.825578	0.32714	0.00160862	0.020476
KYSE450	ENSG00000127418	FGFRL1	799.109	-0.554045	0.323142	0.0198536	0.119382
KYSE450	ENSG00000127419	TMEM175	319.819	0.177233	0.271704	0.377897	0.674237
KYSE450	ENSG00000127423	AUNIP	503.829	-0.195324	0.259678	0.323024	0.623618
KYSE450	ENSG00000127445	PIN1	1019.98	-0.405268	0.271005	0.0545659	0.228535
KYSE450	ENSG00000127452	FBXL12	474.019	0.15404	0.254438	0.432446	0.71862
KYSE450	ENSG00000127463	EMC1	2339.05	-0.114748	0.228488	0.540107	0.79255
KYSE450	ENSG00000127481	UBR4	11489.4	-0.147113	0.232184	0.435365	0.72036
KYSE450	ENSG00000127483	HP1BP3	2841.62	-0.209428	0.2345	0.267717	0.568533
KYSE450	ENSG00000127507	ADGRE2	163.309	0.184301	0.301288	0.36946	0.666726
KYSE450	ENSG00000127511	SIN3B	1546.44	0.0823663	0.229529	0.659594	0.859441
KYSE450	ENSG00000127526	SLC35E1	1380.79	-0.00619785	0.233507	0.968213	0.989676
KYSE450	ENSG00000127527	EPS15L1	944.237	-0.463037	0.278816	0.032675	0.165812
KYSE450	ENSG00000127528	KLF2	41.3199	-0.0503663	0.336321	0.766856	0.911746
KYSE450	ENSG00000127530	OR7C1	14.854	-0.0632328	0.36975	0.625912	NA
KYSE450	ENSG00000127533	F2RL3	3.73392	-0.0010636	0.381015	0.986175	NA
KYSE450	ENSG00000127540	UQCR11	1288.17	-0.29381	0.257518	0.147702	0.412175
KYSE450	ENSG00000127554	GFER	874.326	-0.312057	0.267062	0.127447	0.379191
KYSE450	ENSG00000127561	SYNGR3	91.0677	1.00002	0.539645	0.0049018	0.0448271
KYSE450	ENSG00000127564	PKMYT1	3763.69	-1.36785	0.293987	2.33376e-07	1.53012e-05
KYSE450	ENSG00000127578	WFIKKN1	172.468	-0.212847	0.301834	0.304475	0.605344
KYSE450	ENSG00000127580	WDR24	1098.25	-0.149836	0.237526	0.436034	0.720878
KYSE450	ENSG00000127585	FBXL16	171.965	0.563673	0.39297	0.0313079	0.16137
KYSE450	ENSG00000127586	CHTF18	2670.21	-0.944732	0.285316	0.000108898	0.00250186
KYSE450	ENSG00000127588	GNG13	146.972	-0.718577	0.430293	0.0128273	0.0884202
KYSE450	ENSG00000127589	TUBBP1	12.7192	-0.207158	0.443871	0.118279	NA
KYSE450	ENSG00000127603	MACF1	8407.27	0.227199	0.242421	0.239663	0.537106
KYSE450	ENSG00000127616	SMARCA4	5333.5	-0.539986	0.264377	0.0100544	0.0748767
KYSE450	ENSG00000127663	KDM4B	1088.72	0.198229	0.242369	0.304454	0.605344
KYSE450	ENSG00000127666	TICAM1	523.236	0.339995	0.280528	0.110434	0.34949
KYSE450	ENSG00000127720	METTL25	62.0074	-0.0620701	0.324428	0.729419	0.894205
KYSE450	ENSG00000127743	IL17B	2.19935	0.0170916	0.385228	0.759917	NA
KYSE450	ENSG00000127774	EMC6	750.433	-0.447085	0.28331	0.0407972	0.191516
KYSE450	ENSG00000127804	METTL16	1927.26	-0.315956	0.249986	0.114807	0.356698
KYSE450	ENSG00000127824	TUBA4A	1460.44	-1.69629	0.290209	3.58869e-10	5.09517e-08
KYSE450	ENSG00000127831	VIL1	233.379	-0.620965	0.370811	0.0174784	0.109503
KYSE450	ENSG00000127837	AAMP	2381.64	-0.196916	0.23417	0.294924	0.596042
KYSE450	ENSG00000127838	PNKD	621.492	-0.37988	0.326345	0.0882963	0.307239
KYSE450	ENSG00000127863	TNFRSF19	2.14922	0.039419	0.38889	0.447684	NA
KYSE450	ENSG00000127870	RNF6	1477.84	0.123177	0.24093	0.518131	0.779349
KYSE450	ENSG00000127884	ECHS1	2360.63	-0.197986	0.243421	0.301719	0.602859
KYSE450	ENSG00000127914	AKAP9	3928.97	0.0942779	0.223741	0.60892	0.833302
KYSE450	ENSG00000127920	GNG11	10.4572	-0.0165012	0.371819	0.874624	NA
KYSE450	ENSG00000127922	SEM1	825.704	-0.236536	0.254435	0.229851	0.526537
KYSE450	ENSG00000127928	GNGT1	132.894	-0.00611308	0.283805	0.972308	0.990995
KYSE450	ENSG00000127946	HIP1	1203.21	-0.33706	0.263473	0.0994379	0.330402
KYSE450	ENSG00000127947	PTPN12	752.435	0.18465	0.246943	0.341895	0.642293
KYSE450	ENSG00000127948	POR	1686.91	-0.0394569	0.235766	0.829586	0.938809
KYSE450	ENSG00000127951	FGL2	8.91547	0.105527	0.393491	0.321475	NA
KYSE450	ENSG00000127952	STYXL1	501.376	0.0685866	0.249898	0.723081	0.89121
KYSE450	ENSG00000127954	STEAP4	54.8233	0.603142	0.901211	0.0146109	0.097086
KYSE450	ENSG00000127955	GNAI1	377.719	-0.095106	0.256033	0.621728	0.839499
KYSE450	ENSG00000127957	PMS2P3	165.668	-0.0438957	0.277998	0.819175	0.934746
KYSE450	ENSG00000127980	PEX1	886.846	-0.0344726	0.23366	0.851948	0.947815
KYSE450	ENSG00000127989	MTERF1	883.398	-0.171992	0.243267	0.369577	0.666801
KYSE450	ENSG00000127990	SGCE	256.008	0.0803632	0.263841	0.679664	0.87076
KYSE450	ENSG00000127993	RBM48	319.046	-0.113354	0.259627	0.559847	0.803767
KYSE450	ENSG00000127995	CASD1	316.266	0.18013	0.269832	0.369908	0.667045
KYSE450	ENSG00000128000	ZNF780B	283.21	0.0857389	0.264282	0.662558	0.861313
KYSE450	ENSG00000128011	LRFN1	439.392	-0.284494	0.276238	0.170842	0.447217
KYSE450	ENSG00000128016	ZFP36	204.611	0.508539	0.365003	0.0410875	0.192085
KYSE450	ENSG00000128039	SRD5A3	360.656	0.0497122	0.278636	0.794081	0.924335
KYSE450	ENSG00000128040	SPINK2	8.36098	0.126713	0.40422	0.223154	NA
KYSE450	ENSG00000128045	RASL11B	58.1508	-0.0115119	0.318466	0.947101	0.98394
KYSE450	ENSG00000128050	PAICS	10095.3	-0.83766	0.268522	0.000299118	0.0055637
KYSE450	ENSG00000128052	KDR	10.3989	0.196204	0.447229	0.06786	NA
KYSE450	ENSG00000128059	PPAT	1903.07	-0.419751	0.271373	0.0472314	0.209322
KYSE450	ENSG00000128159	TUBGCP6	1613.38	-0.144641	0.233889	0.452545	0.733008
KYSE450	ENSG00000128165	ADM2	849.543	3.09688	0.382254	3.79254e-18	1.96963e-15
KYSE450	ENSG00000128185	DGCR6L	563.783	-0.0979272	0.247142	0.616288	0.837229
KYSE450	ENSG00000128191	DGCR8	2004.26	-0.198377	0.240627	0.29887	0.599789
KYSE450	ENSG00000128203	ASPHD2	94.6588	0.68703	0.51339	0.0219821	0.127443
KYSE450	ENSG00000128218	VPREB3	22.8428	0.284811	0.483931	0.102667	0.336121
KYSE450	ENSG00000128228	SDF2L1	629.089	-0.120416	0.24416	0.527235	0.784839
KYSE450	ENSG00000128242	GAL3ST1	3.82975	0.0527485	0.386934	0.484627	NA
KYSE450	ENSG00000128245	YWHAH	2908.41	-0.476667	0.26287	0.0237482	0.133895
KYSE450	ENSG00000128250	RFPL1	0.232791	0.00808079	0.388872	0.831941	NA
KYSE450	ENSG00000128253	RFPL2	30.7017	1.71957	0.952838	0.00239168	0.02757
KYSE450	ENSG00000128254	YWHAH-AS1	70.0662	-0.604936	0.546645	0.0345745	0.172087
KYSE450	ENSG00000128262	POM121L9P	3.2077	0.0187784	0.383984	0.760466	NA
KYSE450	ENSG00000128266	GNAZ	67.3615	-0.0413598	0.314997	0.821822	0.93625
KYSE450	ENSG00000128268	MGAT3	14.8273	0.211102	0.442618	0.127285	NA
KYSE450	ENSG00000128271	ADORA2A	43.1941	0.0868027	0.34754	0.605438	0.830782
KYSE450	ENSG00000128272	ATF4	5984.84	0.0713313	0.221072	0.712429	0.886067
KYSE450	ENSG00000128274	A4GALT	73.5105	0.739789	0.630401	0.0193528	0.117192
KYSE450	ENSG00000128276	RFPL3	2.59689	0.0479058	0.388877	0.427734	NA
KYSE450	ENSG00000128283	CDC42EP1	653.374	1.95628	0.365143	3.26465e-09	3.88119e-07
KYSE450	ENSG00000128284	APOL3	32.0497	2.75264	1.12926	0.000206713	0.00419699
KYSE450	ENSG00000128294	TPST2	580.17	0.305815	0.27771	0.141327	0.401251
KYSE450	ENSG00000128298	BAIAP2L2	106.874	1.44642	0.517827	0.000286097	0.00538239
KYSE450	ENSG00000128309	MPST	983.906	0.0487869	0.237794	0.797323	0.925802
KYSE450	ENSG00000128310	GALR3	4.63718	0.0262346	0.38086	0.755232	NA
KYSE450	ENSG00000128311	TST	507.048	0.313199	0.284336	0.138387	0.397014
KYSE450	ENSG00000128313	APOL5	0.725421	0.00942556	0.388028	0.812828	NA
KYSE450	ENSG00000128335	APOL2	603.357	0.940328	0.332963	0.000513138	0.0084885
KYSE450	ENSG00000128340	RAC2	123.296	1.4682	0.477933	0.000129003	0.00285411
KYSE450	ENSG00000128342	LIF	398.652	1.14752	0.344874	7.75721e-05	0.00192631
KYSE450	ENSG00000128346	C22orf23	753.208	0.68384	0.305252	0.00467819	0.0435081
KYSE450	ENSG00000128383	APOBEC3A	267.017	-0.0622078	0.276599	0.74529	0.903027
KYSE450	ENSG00000128394	APOBEC3F	282.502	0.528115	0.459054	0.0375306	0.181225
KYSE450	ENSG00000128408	RIBC2	0	NA	NA	NA	NA
KYSE450	ENSG00000128422	KRT17	31919.5	0.254686	0.24769	0.196354	0.484441
KYSE450	ENSG00000128463	EMC4	1086.76	-0.219561	0.246028	0.253179	0.552324
KYSE450	ENSG00000128482	RNF112	27.5118	0.373836	0.556204	0.0700443	0.267478
KYSE450	ENSG00000128487	SPECC1	2592.53	0.0223299	0.221271	0.906266	0.968282
KYSE450	ENSG00000128510	CPA4	206.342	0.091157	0.389396	0.330741	0.631255
KYSE450	ENSG00000128512	DOCK4	79.9318	-0.13869	0.340251	0.448991	0.729823
KYSE450	ENSG00000128513	POT1	579.433	0.0231546	0.2483	0.905072	0.968036
KYSE450	ENSG00000128524	ATP6V1F	1315.16	0.110004	0.23129	0.558466	0.803412
KYSE450	ENSG00000128534	LSM8	807.018	0.084076	0.237713	0.657487	0.858232
KYSE450	ENSG00000128536	CDHR3	77.8913	0.163028	0.332413	0.411965	0.703571
KYSE450	ENSG00000128563	PRKRIP1	1030.41	-0.00195718	0.229285	0.989703	0.997042
KYSE450	ENSG00000128564	VGF	82.3208	0.205379	0.342414	0.316939	0.618768
KYSE450	ENSG00000128567	PODXL	297.847	0.158448	0.286595	0.427903	0.715423
KYSE450	ENSG00000128573	FOXP2	126.952	1.25818	0.476786	0.000557681	0.00905831
KYSE450	ENSG00000128578	STRIP2	247.973	-0.876836	0.379494	0.00235359	0.0272742
KYSE450	ENSG00000128581	IFT22	620.775	-0.141443	0.245635	0.460824	0.738234
KYSE450	ENSG00000128585	MKLN1	1298.97	-0.160904	0.235761	0.390535	0.684781
KYSE450	ENSG00000128590	DNAJB9	215.267	1.38842	0.405893	4.14562e-05	0.00116213
KYSE450	ENSG00000128591	FLNC	4.4749	0.0910326	0.397587	0.235608	NA
KYSE450	ENSG00000128594	LRRC4	154.504	0.28988	0.338349	0.185417	0.469249
KYSE450	ENSG00000128595	CALU	3673.07	-0.026138	0.229664	0.914093	0.971543
KYSE450	ENSG00000128596	CCDC136	199.253	0.183389	0.288495	0.37025	0.667356
KYSE450	ENSG00000128602	SMO	2072.03	-0.297381	0.265703	0.142622	0.404054
KYSE450	ENSG00000128604	IRF5	273.105	0.66495	0.361069	0.0114585	0.0817943
KYSE450	ENSG00000128606	LRRC17	7.82093	0.0429526	0.377891	0.671436	NA
KYSE450	ENSG00000128607	KLHDC10	1238.14	-0.0460824	0.228389	0.800826	0.927428
KYSE450	ENSG00000128609	NDUFA5	1183.58	-0.348833	0.27164	0.0937237	0.319439
KYSE450	ENSG00000128610	FEZF1	21.8902	0.150026	0.392881	0.30098	0.602061
KYSE450	ENSG00000128617	OPN1SW	42.2242	-0.0169851	0.332587	0.918262	0.972987
KYSE450	ENSG00000128626	MRPS12	1465.72	-0.969426	0.302562	0.000145569	0.00312261
KYSE450	ENSG00000128641	MYO1B	4498.14	0.148577	0.242649	0.436631	0.721443
KYSE450	ENSG00000128645	HOXD1	6.90544	0.0100151	0.375504	0.92309	NA
KYSE450	ENSG00000128652	HOXD3	39.6902	0.140331	0.360472	0.429594	0.716437
KYSE450	ENSG00000128654	MTX2	461.912	-0.122911	0.250307	0.523908	0.782884
KYSE450	ENSG00000128655	PDE11A	17.7676	0.366979	0.616328	0.0333763	0.168203
KYSE450	ENSG00000128656	CHN1	61.8042	-0.295066	0.403994	0.168196	0.443608
KYSE450	ENSG00000128683	GAD1	174.438	0.160608	0.29321	0.427884	0.715423
KYSE450	ENSG00000128692	EIF2S2P4	17.4531	-0.0940548	0.373135	0.501023	0.767432
KYSE450	ENSG00000128694	OSGEPL1	110.794	-0.14706	0.316333	0.455135	0.735127
KYSE450	ENSG00000128699	ORMDL1	710.949	0.135885	0.245514	0.481126	0.753465
KYSE450	ENSG00000128708	HAT1	1148.69	-0.681875	0.289573	0.00354895	0.0364594
KYSE450	ENSG00000128709	HOXD9	11.4649	0.0828884	0.380721	0.483399	NA
KYSE450	ENSG00000128710	HOXD10	44.3931	0.127319	0.348509	0.486586	0.75718
KYSE450	ENSG00000128713	HOXD11	45.6848	-0.044717	0.330808	0.796947	0.925696
KYSE450	ENSG00000128714	HOXD13	19.7873	0.102276	0.371777	0.491303	0.760435
KYSE450	ENSG00000128731	HERC2	5794.75	-0.0745705	0.220611	0.669997	0.865169
KYSE450	ENSG00000128739	SNRPN	966.004	0.680076	0.293052	0.00391359	0.038753
KYSE450	ENSG00000128789	PSMG2	1068.82	-0.0936283	0.232158	0.61417	0.836418
KYSE450	ENSG00000128791	TWSG1	1180.16	-0.148549	0.240768	0.434218	0.720049
KYSE450	ENSG00000128805	ARHGAP22	83.863	0.287371	0.373456	0.18871	0.473935
KYSE450	ENSG00000128815	WDFY4	0.226245	0.00876927	0.388897	0.832992	NA
KYSE450	ENSG00000128829	EIF2AK4	2078.07	-0.239274	0.241181	0.212681	0.504539
KYSE450	ENSG00000128833	MYO5C	401.774	0.19154	0.264776	0.339081	0.640232
KYSE450	ENSG00000128849	CGNL1	33.6516	0.12124	0.360915	0.473645	0.747651
KYSE450	ENSG00000128872	TMOD2	241.769	1.13687	0.378906	0.000237071	0.00464147
KYSE450	ENSG00000128881	TTBK2	1163.94	0.243229	0.254557	0.209277	0.500373
KYSE450	ENSG00000128886	ELL3	95.997	-0.0923004	0.306481	0.631995	0.84524
KYSE450	ENSG00000128891	CCDC32	230.901	0.109646	0.271371	0.580495	0.81532
KYSE450	ENSG00000128908	INO80	1729.25	-0.138716	0.230587	0.456315	0.735826
KYSE450	ENSG00000128915	ICE2	1227.33	-0.131971	0.234623	0.481725	0.753733
KYSE450	ENSG00000128917	DLL4	13.7305	0.14231	0.399156	0.284699	NA
KYSE450	ENSG00000128918	ALDH1A2	0.918073	0.0254753	0.389807	0.44069	NA
KYSE450	ENSG00000128923	MINDY2	568.232	0.434045	0.30051	0.0524142	0.222697
KYSE450	ENSG00000128928	IVD	2333.78	-0.140314	0.231564	0.45763	0.73677
KYSE450	ENSG00000128944	KNSTRN	1011.3	-1.05423	0.295257	3.61795e-05	0.00105466
KYSE450	ENSG00000128951	DUT	1498.79	-0.927953	0.34686	0.000718215	0.011011
KYSE450	ENSG00000128965	CHAC1	759.616	0.396664	0.702909	0.0104057	0.0764611
KYSE450	ENSG00000128973	CLN6	1627.38	-0.919901	0.285723	0.000159734	0.0033793
KYSE450	ENSG00000128989	ARPP19	2481.88	-0.096083	0.224967	0.599424	0.827733
KYSE450	ENSG00000129003	VPS13C	1352.11	0.702529	0.28515	0.0025753	0.0290586
KYSE450	ENSG00000129007	CALML4	349.216	-0.18031	0.269161	0.365718	0.663757
KYSE450	ENSG00000129009	ISLR	1.00835	0.00615509	0.387654	0.888278	NA
KYSE450	ENSG00000129028	THAP10	130.923	0.439108	0.401915	0.0736606	0.276262
KYSE450	ENSG00000129038	LOXL1	30.1393	0.235965	0.422213	0.193692	0.480941
KYSE450	ENSG00000129048	ACKR4	153.561	0.578289	0.435643	0.0317735	0.162743
KYSE450	ENSG00000129055	ANAPC13	701.943	0.110769	0.243389	0.562996	0.805009
KYSE450	ENSG00000129071	MBD4	960.483	-0.0593191	0.231706	0.748548	0.904272
KYSE450	ENSG00000129083	COPB1	3967.91	0.157761	0.229167	0.39956	0.692937
KYSE450	ENSG00000129084	PSMA1	2251.97	-0.345772	0.252321	0.0846062	0.298615
KYSE450	ENSG00000129103	SUMF2	5792.77	0.0832126	0.232014	0.657898	0.858251
KYSE450	ENSG00000129116	PALLD	2824.06	0.280193	0.246097	0.155117	0.424582
KYSE450	ENSG00000129128	SPCS3	1172.55	-0.054098	0.234667	0.768809	0.912572
KYSE450	ENSG00000129151	BBOX1	46.1116	0.934684	0.805627	0.012572	0.0872088
KYSE450	ENSG00000129158	SERGEF	350.435	-0.025307	0.251058	0.888604	0.962069
KYSE450	ENSG00000129159	KCNC1	37.8052	-0.013395	0.341558	0.928962	0.977478
KYSE450	ENSG00000129167	TPH1	15.3867	0.1827	0.41968	0.192133	NA
KYSE450	ENSG00000129173	E2F8	307.976	-2.20566	0.392569	6.52518e-10	8.82016e-08
KYSE450	ENSG00000129187	DCTD	1852.72	-0.0982146	0.226749	0.593087	0.823466
KYSE450	ENSG00000129194	SOX15	310.334	-0.434494	0.33202	0.0618287	0.246952
KYSE450	ENSG00000129195	PIMREG	857.744	-0.986609	0.30101	0.00011396	0.00258506
KYSE450	ENSG00000129197	RPAIN	1430.57	-0.289259	0.254187	0.148912	0.414262
KYSE450	ENSG00000129204	USP6	55.3785	0.34874	0.447717	0.119958	0.365705
KYSE450	ENSG00000129214	SHBG	22.6178	0.129067	0.377689	0.404842	0.698144
KYSE450	ENSG00000129219	PLD2	1124.92	-0.19603	0.280874	0.324177	0.62467
KYSE450	ENSG00000129226	CD68	200.908	0.0448502	0.273671	0.819805	0.934924
KYSE450	ENSG00000129235	TXNDC17	881.201	-0.409514	0.278492	0.0576346	0.235979
KYSE450	ENSG00000129244	ATP1B2	12.7167	-0.00172528	0.369686	0.984591	NA
KYSE450	ENSG00000129245	FXR2	1736.2	-0.054453	0.235796	0.782778	0.919378
KYSE450	ENSG00000129250	KIF1C	6879.81	-0.209257	0.23137	0.264441	0.564159
KYSE450	ENSG00000129255	MPDU1	1748.72	-0.836547	0.284521	0.000464682	0.00789428
KYSE450	ENSG00000129292	PHF20L1	910.356	-0.037721	0.231427	0.833501	0.940281
KYSE450	ENSG00000129295	DNAAF11	4.58963	0.0482581	0.385312	0.521145	NA
KYSE450	ENSG00000129315	CCNT1	2008.84	-0.0578284	0.22435	0.74931	0.904719
KYSE450	ENSG00000129317	PUS7L	1245.24	-0.19247	0.239864	0.313324	0.615881
KYSE450	ENSG00000129347	KRI1	953.556	-0.474834	0.27984	0.0293478	0.154613
KYSE450	ENSG00000129351	ILF3	12320.2	-0.685993	0.266835	0.00206394	0.024795
KYSE450	ENSG00000129353	SLC44A2	1261.27	-0.340027	0.315185	0.114606	0.35639
KYSE450	ENSG00000129354	AP1M2	1520.16	-0.10438	0.236788	0.56444	0.805905
KYSE450	ENSG00000129355	CDKN2D	46.4558	-0.487921	0.57734	0.0548211	0.228972
KYSE450	ENSG00000129422	MTUS1	3615.38	-0.496135	0.284747	0.025876	0.141654
KYSE450	ENSG00000129437	KLK14	6.74712	0.0354837	0.380755	0.669195	NA
KYSE450	ENSG00000129451	KLK10	174.106	-0.0189025	0.298356	0.916908	0.97293
KYSE450	ENSG00000129455	KLK8	13.2108	0.137251	0.407921	0.151909	NA
KYSE450	ENSG00000129460	NGDN	414.917	-0.319308	0.284808	0.131123	0.384734
KYSE450	ENSG00000129465	RIPK3	0	NA	NA	NA	NA
KYSE450	ENSG00000129467	ADCY4	3.26352	-0.0366329	0.386807	0.497612	NA
KYSE450	ENSG00000129472	RAB2B	253.429	0.0648921	0.265142	0.741073	0.900892
KYSE450	ENSG00000129473	BCL2L2	1347.93	0.0924299	0.234411	0.626624	0.842192
KYSE450	ENSG00000129474	AJUBA	5751.93	-0.393905	0.251743	0.0508116	0.21843
KYSE450	ENSG00000129480	DTD2	557.929	-0.120195	0.250257	0.528188	0.785456
KYSE450	ENSG00000129484	PARP2	472.155	-0.597846	0.315678	0.0128705	0.0886562
KYSE450	ENSG00000129493	HEATR5A	1214.73	-0.165082	0.241617	0.37105	0.668372
KYSE450	ENSG00000129514	FOXA1	516.84	-0.00930774	0.282707	0.957841	0.986123
KYSE450	ENSG00000129515	SNX6	1088.22	0.0376076	0.230184	0.841451	0.943198
KYSE450	ENSG00000129518	EAPP	318.466	0.038745	0.2709	0.842402	0.943572
KYSE450	ENSG00000129521	EGLN3	121.693	-0.145338	0.313099	0.460594	0.73822
KYSE450	ENSG00000129534	MIS18BP1	1223.33	-0.477019	0.287112	0.0303435	0.158117
KYSE450	ENSG00000129535	NRL	128.137	-0.0493827	0.288139	0.796985	0.925696
KYSE450	ENSG00000129538	RNASE1	0.232791	0.00808079	0.388872	0.831941	NA
KYSE450	ENSG00000129559	NEDD8	1184.86	-0.381366	0.276204	0.072122	0.272407
KYSE450	ENSG00000129562	DAD1	745.77	-0.115857	0.243008	0.540387	0.792666
KYSE450	ENSG00000129566	TEP1	835.277	0.347434	0.270773	0.0972096	0.326252
KYSE450	ENSG00000129595	EPB41L4A	349.295	0.16386	0.264758	0.410046	0.702184
KYSE450	ENSG00000129596	CDO1	0	NA	NA	NA	NA
KYSE450	ENSG00000129625	REEP5	1154.43	-0.074064	0.237552	0.691404	0.877391
KYSE450	ENSG00000129636	ITFG1	977.069	0.0277583	0.235001	0.884059	0.960344
KYSE450	ENSG00000129646	QRICH2	136.352	0.405889	0.423841	0.0854036	0.300435
KYSE450	ENSG00000129654	FOXJ1	6.60818	-0.0340857	0.378779	0.711819	NA
KYSE450	ENSG00000129657	SEC14L1	1660.32	0.0276375	0.224465	0.860627	0.950393
KYSE450	ENSG00000129667	RHBDF2	959.635	-0.370346	0.270692	0.0762714	0.282193
KYSE450	ENSG00000129673	AANAT	39.8261	-0.0694598	0.340531	0.683605	0.872982
KYSE450	ENSG00000129675	ARHGEF6	27.531	0.534659	0.923252	0.0153766	0.100383
KYSE450	ENSG00000129680	MAP7D3	586.882	-0.117221	0.2491	0.541085	0.792983
KYSE450	ENSG00000129682	FGF13	34.8904	0.0980805	0.350709	0.568675	0.807861
KYSE450	ENSG00000129691	ASH2L	825.589	-0.248163	0.271	0.219266	0.513774
KYSE450	ENSG00000129696	TTI2	843.572	-0.373069	0.273075	0.0757125	0.280862
KYSE450	ENSG00000129744	ART1	4.5569	0.0568957	0.386359	0.487157	NA
KYSE450	ENSG00000129749	CHRNA10	46.455	-0.0103439	0.327516	0.950225	0.984844
KYSE450	ENSG00000129757	CDKN1C	44.7612	-0.102343	0.359494	0.503126	0.7687
KYSE450	ENSG00000129810	SGO1	417.43	-0.991645	0.379239	0.000758258	0.0114668
KYSE450	ENSG00000129824	RPS4Y1	0.226245	0.00876927	0.388897	0.832992	NA
KYSE450	ENSG00000129910	CDH15	9.57271	0.130049	0.408361	0.149561	NA
KYSE450	ENSG00000129911	KLF16	1972.41	-0.188908	0.237891	0.319024	0.620351
KYSE450	ENSG00000129925	PGAP6	1370.63	0.132155	0.233594	0.483788	0.755165
KYSE450	ENSG00000129932	DOHH	628.29	-0.748428	0.313764	0.00270598	0.0298839
KYSE450	ENSG00000129933	MAU2	630.873	-0.089015	0.240355	0.635982	0.847246
KYSE450	ENSG00000129946	SHC2	54.1878	3.19308	0.687488	1.94591e-07	1.31968e-05
KYSE450	ENSG00000129951	PLPPR3	230.805	0.855706	0.405319	0.00377654	0.0379083
KYSE450	ENSG00000129965	INS-IGF2	23.9197	-0.22547	0.432287	0.164323	0.438231
KYSE450	ENSG00000129968	ABHD17A	1239.03	-0.261934	0.249372	0.182641	0.465878
KYSE450	ENSG00000129988	LBP	0.918073	0.0254753	0.389807	0.44069	NA
KYSE450	ENSG00000129990	SYT5	4.10441	0.0446773	0.384595	0.572553	NA
KYSE450	ENSG00000129991	TNNI3	4.69559	0.0167561	0.380102	0.842449	NA
KYSE450	ENSG00000129993	CBFA2T3	54.7985	0.498888	0.561564	0.0540032	0.226999
KYSE450	ENSG00000130005	GAMT	871.464	-0.182678	0.279078	0.356363	0.655223
KYSE450	ENSG00000130021	PUDP	178.776	-0.174606	0.293369	0.389179	0.683618
KYSE450	ENSG00000130023	ERMARD	288.599	0.119445	0.269472	0.545805	0.796392
KYSE450	ENSG00000130024	PHF10	1821.32	-0.315231	0.251763	0.114531	0.356319
KYSE450	ENSG00000130032	PRRG3	0.76556	-0.00592049	0.388289	0.865053	NA
KYSE450	ENSG00000130035	GALNT8	0.727146	0.00293844	0.388233	0.949792	NA
KYSE450	ENSG00000130038	CRACR2A	1009.83	-0.0694934	0.231625	0.70712	0.884326
KYSE450	ENSG00000130045	NXNL2	17.1161	0.098646	0.378615	0.450153	0.731115
KYSE450	ENSG00000130052	STARD8	41.5481	-0.0894526	0.349882	0.583821	0.817316
KYSE450	ENSG00000130054	NALF2	332.827	-0.156475	0.266567	0.428909	0.715997
KYSE450	ENSG00000130055	GDPD2	25.0636	0.158187	0.386097	0.33213	0.632778
KYSE450	ENSG00000130066	SAT1	479.461	1.15076	0.325	3.71575e-05	0.00107365
KYSE450	ENSG00000130119	GNL3L	1189	-0.742439	0.29573	0.00195823	0.0238848
KYSE450	ENSG00000130147	SH3BP4	3416.35	-0.0845785	0.222265	0.640545	0.849579
KYSE450	ENSG00000130150	MOSPD2	194.209	0.1763	0.288882	0.387737	0.6823
KYSE450	ENSG00000130158	DOCK6	1164.33	0.273768	0.252231	0.167013	0.441587
KYSE450	ENSG00000130159	ECSIT	1070.95	-1.00504	0.31242	0.000134983	0.00295005
KYSE450	ENSG00000130164	LDLR	2422.32	-0.332862	0.257724	0.0976778	0.32698
KYSE450	ENSG00000130165	ELOF1	929.402	-0.140232	0.24044	0.459165	0.737714
KYSE450	ENSG00000130167	TSPAN16	0.951666	0.0139185	0.388016	0.677522	NA
KYSE450	ENSG00000130173	ANGPTL8	102.947	0.126537	0.309882	0.523555	0.782835
KYSE450	ENSG00000130175	PRKCSH	7431.37	-0.191684	0.237689	0.303522	0.604588
KYSE450	ENSG00000130176	CNN1	3.71256	-0.00715914	0.381861	0.91441	NA
KYSE450	ENSG00000130177	CDC16	887.815	-0.215158	0.253245	0.272536	0.573706
KYSE450	ENSG00000130193	THEM6	868.696	-0.856917	0.307944	0.000715324	0.0109859
KYSE450	ENSG00000130202	NECTIN2	1193.73	0.434329	0.272341	0.0420897	0.194757
KYSE450	ENSG00000130203	APOE	9.24718	0.168836	0.426314	0.130895	NA
KYSE450	ENSG00000130204	TOMM40	4896.75	-1.21167	0.271471	7.15723e-07	3.91268e-05
KYSE450	ENSG00000130208	APOC1	28.6274	0.0950948	0.365482	0.519812	0.780113
KYSE450	ENSG00000130222	GADD45G	11.6441	0.097057	0.384059	0.42885	NA
KYSE450	ENSG00000130224	LRCH2	0	NA	NA	NA	NA
KYSE450	ENSG00000130226	DPP6	0.45249	0.01012	0.389004	0.743461	NA
KYSE450	ENSG00000130227	XPO7	2557.15	-0.516573	0.276098	0.0170836	0.107714
KYSE450	ENSG00000130234	ACE2	16.5745	0.314473	0.552336	0.0372019	0.180255
KYSE450	ENSG00000130244	FAM98C	229.398	-0.444497	0.354756	0.0620064	0.247511
KYSE450	ENSG00000130254	SAFB2	1295.45	-1.03266	0.293601	4.57736e-05	0.0012529
KYSE450	ENSG00000130255	RPL36	4072.92	-0.381072	0.253339	0.0581946	0.23714
KYSE450	ENSG00000130270	ATP8B3	43.6383	-0.0303005	0.331161	0.858873	0.949643
KYSE450	ENSG00000130283	GDF1	252.319	0.0610987	0.269612	0.755179	0.907582
KYSE450	ENSG00000130287	NCAN	4.92183	0.022658	0.380131	0.792741	NA
KYSE450	ENSG00000130294	KIF1A	252.233	2.73685	0.423456	3.1565e-12	6.69824e-10
KYSE450	ENSG00000130299	GTPBP3	1113.81	-0.491493	0.281053	0.0236233	0.133545
KYSE450	ENSG00000130300	PLVAP	7.07906	0.209345	0.474694	0.00291259	NA
KYSE450	ENSG00000130303	BST2	1186.15	5.98717	0.360737	6.1483e-64	2.42673e-60
KYSE450	ENSG00000130304	SLC27A1	279.027	0.211685	0.290948	0.298	0.599395
KYSE450	ENSG00000130305	NSUN5	1073.52	-0.513683	0.280363	0.0196546	0.118547
KYSE450	ENSG00000130307	USHBP1	12.6057	-0.0646897	0.373026	0.602587	NA
KYSE450	ENSG00000130309	COLGALT1	3462.34	-0.518042	0.265954	0.015309	0.100207
KYSE450	ENSG00000130311	DDA1	1114.9	0.28773	0.260166	0.154787	0.424033
KYSE450	ENSG00000130312	MRPL34	540.68	-0.18463	0.257804	0.347788	0.647598
KYSE450	ENSG00000130313	PGLS	1248.55	0.249714	0.252009	0.206501	0.496948
KYSE450	ENSG00000130332	LSM7	958.021	-0.727496	0.303844	0.00279864	0.0307011
KYSE450	ENSG00000130338	TULP4	3182.87	0.330424	0.258777	0.103326	0.337325
KYSE450	ENSG00000130340	SNX9	732.322	0.00285876	0.237295	0.986293	0.995677
KYSE450	ENSG00000130347	RTN4IP1	271.716	-0.598474	0.368047	0.0199441	0.11978
KYSE450	ENSG00000130348	QRSL1	800.786	-0.550678	0.290969	0.0153764	0.100383
KYSE450	ENSG00000130349	MTRES1	216.488	-0.0925201	0.271763	0.635786	0.84712
KYSE450	ENSG00000130363	RSPH3	566.248	0.657522	0.311487	0.00697776	0.0577869
KYSE450	ENSG00000130377	ACSBG2	16.9922	-0.0496688	0.364775	0.707564	0.884455
KYSE450	ENSG00000130382	MLLT1	2336.4	-0.54943	0.271242	0.0116019	0.0823775
KYSE450	ENSG00000130383	FUT5	3.04455	0.055239	0.391121	0.373482	NA
KYSE450	ENSG00000130396	AFDN	4459.39	0.291568	0.241388	0.143531	0.405445
KYSE450	ENSG00000130402	ACTN4	13141.8	-0.417738	0.256209	0.0411033	0.192085
KYSE450	ENSG00000130413	STK33	66.867	0.0627283	0.317748	0.739619	0.899956
KYSE450	ENSG00000130414	NDUFA10	2549.1	-0.311513	0.248183	0.114637	0.35639
KYSE450	ENSG00000130427	EPO	1.31487	-0.0288841	0.38895	0.46111	NA
KYSE450	ENSG00000130429	ARPC1B	3519.34	0.192282	0.231584	0.307598	0.609237
KYSE450	ENSG00000130433	CACNG6	3.35849	0.0487175	0.389485	0.304218	NA
KYSE450	ENSG00000130449	ZSWIM6	445.618	0.330317	0.283998	0.12088	0.367407
KYSE450	ENSG00000130475	FCHO1	53.8248	-0.0396199	0.336399	0.806342	0.929607
KYSE450	ENSG00000130477	UNC13A	10.013	0.214279	0.462422	0.0572173	NA
KYSE450	ENSG00000130479	MAP1S	788.497	-0.104213	0.238641	0.579869	0.815141
KYSE450	ENSG00000130487	KLHDC7B	1091.54	7.9875	0.512976	1.36345e-55	4.48461e-52
KYSE450	ENSG00000130489	ENSG00000130489	552.542	0.19609	0.261608	0.336549	0.637224
KYSE450	ENSG00000130508	PXDN	435.927	0.699614	0.341804	0.00673765	0.05639
KYSE450	ENSG00000130511	SSBP4	594.018	-0.0749025	0.247823	0.693962	0.87892
KYSE450	ENSG00000130513	GDF15	1008.76	4.35099	0.312834	2.68499e-45	7.56975e-42
KYSE450	ENSG00000130517	PGPEP1	361.573	1.89701	0.340873	1.69022e-09	2.12462e-07
KYSE450	ENSG00000130518	IQCN	46.4251	0.870765	0.826311	0.014796	0.0978552
KYSE450	ENSG00000130520	LSM4	2364.98	-0.413016	0.270251	0.0499735	0.21571
KYSE450	ENSG00000130522	JUND	1110.53	0.287272	0.258751	0.15463	0.423835
KYSE450	ENSG00000130528	HRC	4.49121	-0.00792294	0.37981	0.92094	NA
KYSE450	ENSG00000130529	TRPM4	299.683	-0.204228	0.289124	0.315267	0.617549
KYSE450	ENSG00000130540	SULT4A1	1.50098	-0.00411361	0.3856	0.933739	NA
KYSE450	ENSG00000130544	ZNF557	345.894	-0.0964362	0.256153	0.617396	0.837525
KYSE450	ENSG00000130545	CRB3	381.729	0.225142	0.271682	0.26986	0.57117
KYSE450	ENSG00000130558	OLFM1	1.99361	-0.00867787	0.384888	0.872582	NA
KYSE450	ENSG00000130559	CAMSAP1	2563.19	-0.187184	0.232731	0.320195	0.621078
KYSE450	ENSG00000130560	UBAC1	1652.37	-0.617924	0.299663	0.00920115	0.070491
KYSE450	ENSG00000130584	ZBTB46	208.456	-0.256431	0.302594	0.225012	0.521016
KYSE450	ENSG00000130589	HELZ2	4793.07	3.72653	0.323106	6.20407e-33	1.02031e-29
KYSE450	ENSG00000130590	SAMD10	340.626	0.0267921	0.252422	0.888556	0.962069
KYSE450	ENSG00000130592	LSP1	4.14554	-0.0541044	0.38795	0.413672	NA
KYSE450	ENSG00000130595	TNNT3	53.8743	0.209534	0.39585	0.230795	0.527446
KYSE450	ENSG00000130598	TNNI2	983.624	-0.740289	0.297558	0.00212857	0.0254047
KYSE450	ENSG00000130600	H19	508.614	-0.0935885	0.387316	0.350793	0.650283
KYSE450	ENSG00000130612	CYP2G1P	5.01766	0.075124	0.390816	0.359872	NA
KYSE450	ENSG00000130635	COL5A1	526.88	1.45079	0.318571	4.04252e-07	2.41755e-05
KYSE450	ENSG00000130638	ATXN10	3084.52	-0.127675	0.238992	0.494526	0.763115
KYSE450	ENSG00000130640	TUBGCP2	2206.29	-0.437685	0.265272	0.0369984	0.17949
KYSE450	ENSG00000130643	CALY	1.91988	0.0330763	0.388263	0.501843	NA
KYSE450	ENSG00000130649	CYP2E1	3.98326	0.0173024	0.382827	0.792985	NA
KYSE450	ENSG00000130653	PNPLA7	53.2677	0.202628	0.367432	0.303997	0.604814
KYSE450	ENSG00000130669	PAK4	1569.22	-0.639448	0.2856	0.00526399	0.0471775
KYSE450	ENSG00000130675	MNX1	112.115	-0.160428	0.314412	0.422799	0.711103
KYSE450	ENSG00000130684	ZNF337	527.171	-0.0741536	0.243191	0.694445	0.879067
KYSE450	ENSG00000130695	CEP85	952.148	-0.553961	0.299293	0.015545	0.101159
KYSE450	ENSG00000130699	TAF4	1286.24	-0.788826	0.287888	0.000939444	0.0136847
KYSE450	ENSG00000130700	GATA5	0.966484	0.0137886	0.388041	0.673342	NA
KYSE450	ENSG00000130701	RBBP8NL	11.606	-0.0458361	0.37547	0.652492	NA
KYSE450	ENSG00000130702	LAMA5	25824.7	-0.373041	0.246596	0.0623868	0.248792
KYSE450	ENSG00000130703	OSBPL2	1569.13	0.197446	0.239679	0.301348	0.602438
KYSE450	ENSG00000130706	ADRM1	4692.43	-0.727912	0.271605	0.00116425	0.016045
KYSE450	ENSG00000130707	ASS1	2448.86	0.898414	0.322237	0.000530361	0.00868603
KYSE450	ENSG00000130711	PRDM12	16.4531	0.078296	0.372554	0.55052	NA
KYSE450	ENSG00000130713	EXOSC2	1656.05	-0.579526	0.279363	0.00938162	0.0713473
KYSE450	ENSG00000130714	POMT1	956.941	-0.15054	0.242441	0.429257	0.716033
KYSE450	ENSG00000130717	UCK1	676.997	-0.158427	0.24739	0.410982	0.703034
KYSE450	ENSG00000130720	FIBCD1	89.0211	1.096	0.640724	0.00423717	0.0408702
KYSE450	ENSG00000130723	ENSG00000130723	14145.6	-0.0543544	0.218407	0.760607	0.909843
KYSE450	ENSG00000130724	CHMP2A	842.645	0.0891596	0.241042	0.619231	0.838148
KYSE450	ENSG00000130725	UBE2M	1271.19	-0.451519	0.279198	0.0368564	0.179218
KYSE450	ENSG00000130726	TRIM28	9661.25	-0.899177	0.274455	0.000131894	0.00289535
KYSE450	ENSG00000130731	METTL26	1489.94	-0.292634	0.256323	0.143319	0.405042
KYSE450	ENSG00000130733	YIPF2	1631.55	0.0630537	0.226142	0.740989	0.900846
KYSE450	ENSG00000130734	ATG4D	930.166	-0.240563	0.25317	0.222324	0.517889
KYSE450	ENSG00000130741	EIF2S3	6231.12	-0.171423	0.230123	0.375598	0.672269
KYSE450	ENSG00000130748	TMEM160	373.243	-0.226614	0.292061	0.268597	0.569546
KYSE450	ENSG00000130749	ZC3H4	3724.64	-0.362947	0.26921	0.0793762	0.289561
KYSE450	ENSG00000130751	NPAS1	197.08	0.861352	0.400643	0.00363492	0.0369711
KYSE450	ENSG00000130758	MAP3K10	425.177	0.301357	0.284762	0.153412	0.42214
KYSE450	ENSG00000130762	ARHGEF16	220.301	-0.280877	0.327593	0.189588	0.475475
KYSE450	ENSG00000130764	LRRC47	1974.16	-0.286495	0.246343	0.1445	0.406866
KYSE450	ENSG00000130766	SESN2	1702.09	2.51444	0.328389	4.41594e-16	1.85422e-13
KYSE450	ENSG00000130768	SMPDL3B	222.77	0.926652	0.387037	0.00179451	0.0223436
KYSE450	ENSG00000130770	ATP5IF1	1182.83	0.176103	0.247836	0.349503	0.648682
KYSE450	ENSG00000130772	MED18	167.189	0.0433128	0.276024	0.825976	0.937908
KYSE450	ENSG00000130775	THEMIS2	38.269	1.74973	0.878125	0.00145884	0.0189835
KYSE450	ENSG00000130779	CLIP1	2861.96	0.333944	0.256923	0.100059	0.331121
KYSE450	ENSG00000130783	CCDC62	7.589	0.032113	0.376232	0.755004	NA
KYSE450	ENSG00000130787	HIP1R	1379.68	-0.230204	0.244183	0.234324	0.531355
KYSE450	ENSG00000130803	ZNF317	1186.78	-0.0390287	0.23154	0.830553	0.939292
KYSE450	ENSG00000130810	PPAN	1250.9	-0.676682	0.290412	0.00371318	0.0374831
KYSE450	ENSG00000130811	EIF3G	2726	-0.325754	0.249806	0.100849	0.33277
KYSE450	ENSG00000130812	ANGPTL6	144.823	2.98093	0.462846	5.40676e-12	1.06702e-09
KYSE450	ENSG00000130813	SHFL	477.147	3.18112	0.370482	1.78733e-19	1.10228e-16
KYSE450	ENSG00000130816	DNMT1	4959.01	-1.27692	0.273628	2.56336e-07	1.64781e-05
KYSE450	ENSG00000130818	ZNF426	475.383	0.0865985	0.247436	0.653736	0.856391
KYSE450	ENSG00000130821	SLC6A8	2606.08	-0.657825	0.278634	0.00370445	0.0374142
KYSE450	ENSG00000130822	PNCK	150.094	-0.235046	0.315079	0.264048	0.563613
KYSE450	ENSG00000130826	DKC1	3441.56	-0.566713	0.276402	0.0108786	0.0791336
KYSE450	ENSG00000130827	PLXNA3	1235.54	-0.0162998	0.237491	0.92911	0.977522
KYSE450	ENSG00000130829	DUSP9	304.338	-0.717273	0.436722	0.0115825	0.0822825
KYSE450	ENSG00000130830	MPP1	141.38	-0.266481	0.34888	0.208405	0.499498
KYSE450	ENSG00000130844	ZNF331	438.747	-0.164948	0.263699	0.405844	0.699077
KYSE450	ENSG00000130856	ZNF236	450.089	-0.201788	0.269052	0.314382	0.616917
KYSE450	ENSG00000130876	SLC7A10	10.2508	0.0603073	0.376091	0.605597	NA
KYSE450	ENSG00000130881	LRP3	982.771	-0.0721896	0.240592	0.699414	0.880614
KYSE450	ENSG00000130921	MTRFR	568.108	-0.128272	0.245911	0.508947	0.772705
KYSE450	ENSG00000130935	NOL11	1553.58	-1.0487	0.285149	2.44316e-05	0.000760502
KYSE450	ENSG00000130939	UBE4B	1889.51	-0.609915	0.277392	0.00642219	0.0544424
KYSE450	ENSG00000130940	CASZ1	470.157	0.0698514	0.246891	0.716403	0.888022
KYSE450	ENSG00000130943	PKDREJ	49.5349	0.531978	0.596171	0.0474487	0.209861
KYSE450	ENSG00000130948	HSD17B3	6.9505	0.139566	0.416999	0.108346	NA
KYSE450	ENSG00000130950	NUTM2F	0.725421	0.00942556	0.388028	0.812828	NA
KYSE450	ENSG00000130956	HABP4	96.2212	0.124487	0.314437	0.526764	0.784521
KYSE450	ENSG00000130957	FBP2	72.4996	0.423692	0.456717	0.0839748	0.297157
KYSE450	ENSG00000130958	SLC35D2	202.988	1.15312	0.406441	0.000364164	0.00648627
KYSE450	ENSG00000130962	PRRG1	164.438	0.304604	0.330003	0.167884	0.443111
KYSE450	ENSG00000130985	UBA1	9009.75	-0.271184	0.24326	0.154029	0.423012
KYSE450	ENSG00000130988	RGN	2.00015	-0.00544029	0.384505	0.924523	NA
KYSE450	ENSG00000130997	POLN	127.967	-0.0720895	0.289635	0.711307	0.885433
KYSE450	ENSG00000131002	TXLNGY	0	NA	NA	NA	NA
KYSE450	ENSG00000131013	PPIL4	550.571	0.160254	0.260767	0.417615	0.707497
KYSE450	ENSG00000131015	ULBP2	139.253	0.307767	0.351622	0.165279	0.439476
KYSE450	ENSG00000131016	AKAP12	374.854	-0.145875	0.280799	0.457765	0.736812
KYSE450	ENSG00000131018	SYNE1	37.8638	1.61799	0.823833	0.00200544	0.0243054
KYSE450	ENSG00000131019	ULBP3	118.193	-0.13799	0.303515	0.488542	0.758227
KYSE450	ENSG00000131023	LATS1	1338.75	-0.285153	0.251881	0.150298	0.416167
KYSE450	ENSG00000131037	EPS8L1	224.524	0.529483	0.403159	0.0386743	0.185072
KYSE450	ENSG00000131043	AAR2	830.499	-0.371479	0.271184	0.0718865	0.27183
KYSE450	ENSG00000131044	TTLL9	18.5797	0.0905665	0.370207	0.531725	0.7871
KYSE450	ENSG00000131050	BPIFA2	0	NA	NA	NA	NA
KYSE450	ENSG00000131051	RBM39	5225.45	-0.192425	0.229678	0.302269	0.603394
KYSE450	ENSG00000131061	ZNF341	154.531	-0.116755	0.29185	0.553654	0.800994
KYSE450	ENSG00000131067	GGT7	630.255	0.977791	0.311955	0.00020239	0.00412345
KYSE450	ENSG00000131069	ACSS2	554.212	0.725945	0.331238	0.00451702	0.0425506
KYSE450	ENSG00000131080	EDA2R	1.13777	0.0298383	0.390092	0.390514	NA
KYSE450	ENSG00000131089	ARHGEF9	428.187	0.380664	0.343668	0.0924357	0.31687
KYSE450	ENSG00000131094	C1QL1	24.4667	-0.107183	0.376445	0.424555	0.712378
KYSE450	ENSG00000131095	GFAP	72.8412	0.235633	0.361633	0.25755	0.556079
KYSE450	ENSG00000131096	PYY	7.79647	0.0547018	0.379275	0.603717	NA
KYSE450	ENSG00000131097	HIGD1B	43.9037	-0.1146	0.34641	0.519017	0.779666
KYSE450	ENSG00000131100	ATP6V1E1	1924.13	-0.0864326	0.226818	0.640602	0.849579
KYSE450	ENSG00000131115	ZNF227	222.358	0.040675	0.268146	0.839373	0.9428
KYSE450	ENSG00000131116	ZNF428	440.386	0.058959	0.253469	0.759891	0.909264
KYSE450	ENSG00000131127	ZNF141	410.171	-0.238078	0.276127	0.243369	0.541793
KYSE450	ENSG00000131143	COX4I1	4665.22	-0.331596	0.256349	0.101033	0.333035
KYSE450	ENSG00000131148	EMC8	1398.67	-0.305275	0.256613	0.12812	0.380217
KYSE450	ENSG00000131149	GSE1	3231.84	-0.0643839	0.229068	0.726697	0.89254
KYSE450	ENSG00000131152	ENSG00000131152	252.598	-0.00797848	0.261514	0.964799	0.988541
KYSE450	ENSG00000131153	GINS2	1298.96	-1.77747	0.34664	1.00298e-08	1.03093e-06
KYSE450	ENSG00000131165	CHMP1A	3045.08	-0.364918	0.262284	0.0749601	0.279309
KYSE450	ENSG00000131171	SH3BGRL	305.708	0.996552	0.458257	0.00191913	0.0235535
KYSE450	ENSG00000131174	COX7B	1309.64	-0.425954	0.286985	0.0514622	0.220162
KYSE450	ENSG00000131183	SLC34A1	2.99368	-0.00984663	0.382784	0.882559	NA
KYSE450	ENSG00000131187	F12	385.029	0.218447	0.288472	0.277221	0.57883
KYSE450	ENSG00000131188	PRR7	473.008	-0.132477	0.26156	0.488453	0.758189
KYSE450	ENSG00000131196	NFATC1	302.042	-0.134884	0.265492	0.492554	0.761506
KYSE450	ENSG00000131203	IDO1	1.3902	0.0345938	0.390542	0.323881	NA
KYSE450	ENSG00000131233	GJA9	11.1515	0.097052	0.385244	0.417404	NA
KYSE450	ENSG00000131236	CAP1	4414.5	-0.291269	0.243578	0.137983	0.396375
KYSE450	ENSG00000131238	PPT1	3539.71	-0.376641	0.254545	0.0632071	0.250725
KYSE450	ENSG00000131242	RAB11FIP4	418.432	0.0567349	0.25428	0.768737	0.912572
KYSE450	ENSG00000131263	RLIM	1860.82	0.0686776	0.22572	0.687594	0.875067
KYSE450	ENSG00000131269	ABCB7	421.332	-0.505143	0.343662	0.0354452	0.174987
KYSE450	ENSG00000131323	TRAF3	1400.83	0.0240236	0.226003	0.87721	0.95768
KYSE450	ENSG00000131351	HAUS8	355.068	-1.04473	0.355753	0.000322667	0.00587459
KYSE450	ENSG00000131368	MRPS25	1956.53	-0.339248	0.25326	0.0909862	0.313425
KYSE450	ENSG00000131370	SH3BP5	264.883	0.24834	0.292292	0.236237	0.533418
KYSE450	ENSG00000131373	HACL1	332.909	0.0228941	0.254559	0.909361	0.969543
KYSE450	ENSG00000131374	TBC1D5	1645.71	0.0336672	0.226878	0.856868	0.94906
KYSE450	ENSG00000131375	CAPN7	793.129	-0.229182	0.251731	0.242807	0.541201
KYSE450	ENSG00000131378	RFTN1	235.849	-0.158375	0.276688	0.428311	0.715423
KYSE450	ENSG00000131379	C3orf20	13.6614	0.234961	0.469032	0.0756647	NA
KYSE450	ENSG00000131381	RBSN	892.852	0.00983132	0.240237	0.959461	0.986613
KYSE450	ENSG00000131386	GALNT15	0.951666	0.0139185	0.388016	0.677522	NA
KYSE450	ENSG00000131389	SLC6A6	1023.2	-1.56855	0.315091	4.04417e-08	3.4254e-06
KYSE450	ENSG00000131398	KCNC3	122.504	-0.278801	0.341695	0.200246	0.488347
KYSE450	ENSG00000131400	NAPSA	21.4548	0.0321722	0.355127	0.830709	0.939292
KYSE450	ENSG00000131401	NAPSB	9.27436	0.0475809	0.375617	0.668222	NA
KYSE450	ENSG00000131408	NR1H2	1222.91	0.0440181	0.227951	0.812584	0.932237
KYSE450	ENSG00000131409	LRRC4B	25.2339	0.443207	0.669426	0.042415	0.195775
KYSE450	ENSG00000131435	PDLIM4	530.19	-0.0764344	0.242889	0.686295	0.874372
KYSE450	ENSG00000131437	KIF3A	480.919	0.159918	0.264522	0.419476	0.709048
KYSE450	ENSG00000131446	MGAT1	2279.91	0.0249747	0.222121	0.887284	0.961618
KYSE450	ENSG00000131459	GFPT2	197.555	0.6784	0.422751	0.0153737	0.100383
KYSE450	ENSG00000131462	TUBG1	1271.8	-0.582346	0.28363	0.00974245	0.0733501
KYSE450	ENSG00000131467	PSME3	5142.79	-0.428398	0.264891	0.0400762	0.18962
KYSE450	ENSG00000131469	RPL27	4143.61	-0.449984	0.269371	0.0351888	0.174178
KYSE450	ENSG00000131470	PSMC3IP	544.376	-0.715375	0.315393	0.00397379	0.0391527
KYSE450	ENSG00000131471	AOC3	40.2086	0.288372	0.451625	0.133765	0.389674
KYSE450	ENSG00000131473	ACLY	7313.82	-0.819096	0.290067	0.000650842	0.0102101
KYSE450	ENSG00000131475	VPS25	1179.48	-0.362058	0.263547	0.0783894	0.287282
KYSE450	ENSG00000131477	RAMP2	9.08047	-0.0260613	0.374299	0.797054	NA
KYSE450	ENSG00000131480	AOC2	110.044	0.358997	0.411832	0.114237	0.355764
KYSE450	ENSG00000131484	ENSG00000131484	2.56256	-0.0253989	0.387325	0.479198	NA
KYSE450	ENSG00000131495	NDUFA2	570.772	-0.406739	0.307067	0.0673962	0.26156
KYSE450	ENSG00000131503	ANKHD1	3139.48	-0.292056	0.245728	0.135898	0.392901
KYSE450	ENSG00000131504	DIAPH1	6865.32	-0.765822	0.271843	0.000803612	0.0120234
KYSE450	ENSG00000131507	NDFIP1	851.57	0.100344	0.23991	0.596988	0.825964
KYSE450	ENSG00000131508	UBE2D2	1574.47	-0.199371	0.237843	0.295392	0.596557
KYSE450	ENSG00000131558	EXOC4	1436.14	0.303426	0.264403	0.1355	0.392454
KYSE450	ENSG00000131584	ACAP3	935.829	-0.930416	0.299385	0.00021474	0.00431557
KYSE450	ENSG00000131591	C1orf159	619.008	-0.410058	0.284661	0.0583227	0.237375
KYSE450	ENSG00000131620	ANO1	192.902	-0.965676	0.451512	0.0026304	0.0293595
KYSE450	ENSG00000131626	PPFIA1	3278.85	-0.0848914	0.228844	0.647614	0.852783
KYSE450	ENSG00000131634	TMEM204	24.6517	0.0274761	0.351984	0.85884	0.949643
KYSE450	ENSG00000131650	KREMEN2	417.802	-0.269969	0.302564	0.198139	0.486266
KYSE450	ENSG00000131652	THOC6	1378.22	-0.321853	0.272627	0.118976	0.363866
KYSE450	ENSG00000131653	TRAF7	7344.45	-0.485471	0.265487	0.0221653	0.127979
KYSE450	ENSG00000131668	BARX1	16.365	1.39259	2.30979	0.00825131	NA
KYSE450	ENSG00000131669	NINJ1	581.767	0.423677	0.315122	0.0610688	0.244858
KYSE450	ENSG00000131697	NPHP4	759.76	0.0313547	0.234768	0.86929	0.954319
KYSE450	ENSG00000131711	MAP1B	1049.19	1.48675	2.79192	0.00360173	0.0368073
KYSE450	ENSG00000131724	IL13RA1	694.979	0.451282	0.286225	0.0401425	0.189797
KYSE450	ENSG00000131725	WDR44	288.681	0.126167	0.264496	0.523857	0.782884
KYSE450	ENSG00000131730	CKMT2	83.3526	0.341824	0.404336	0.133335	0.388763
KYSE450	ENSG00000131732	ZCCHC9	287.437	-0.137017	0.266042	0.486674	0.75718
KYSE450	ENSG00000131737	KRT34	0.232791	0.00808079	0.388872	0.831941	NA
KYSE450	ENSG00000131738	KRT33B	0.685282	0.0188865	0.389342	0.564038	NA
KYSE450	ENSG00000131746	TNS4	1737.86	0.337575	0.254594	0.0944787	0.320828
KYSE450	ENSG00000131747	TOP2A	7498.18	-1.15231	0.286863	6.41294e-06	0.000248984
KYSE450	ENSG00000131748	STARD3	801.015	-0.080218	0.236274	0.667717	0.864148
KYSE450	ENSG00000131759	RARA	693.215	-0.369856	0.286075	0.0815899	0.2934
KYSE450	ENSG00000131771	PPP1R1B	9.14161	-0.0757725	0.382343	0.483964	NA
KYSE450	ENSG00000131773	KHDRBS3	34.1202	-0.16709	0.376452	0.34015	0.64095
KYSE450	ENSG00000131778	CHD1L	1741.38	-0.157551	0.234637	0.41541	0.706055
KYSE450	ENSG00000131779	PEX11B	463.802	0.441752	0.303177	0.0501392	0.216236
KYSE450	ENSG00000131781	FMO5	195.854	0.115351	0.283192	0.56144	0.80455
KYSE450	ENSG00000131788	PIAS3	690.545	-0.319422	0.292391	0.131567	0.385463
KYSE450	ENSG00000131791	PRKAB2	1276.62	0.190195	0.2487	0.328242	0.628857
KYSE450	ENSG00000131797	CLUHP3	769.511	0.060468	0.234906	0.749483	0.904735
KYSE450	ENSG00000131828	PDHA1	2207.13	-0.815967	0.303726	0.00100251	0.0143678
KYSE450	ENSG00000131831	RAI2	9.99729	0.261239	0.511442	0.0267066	NA
KYSE450	ENSG00000131844	MCCC2	2203.8	-0.238021	0.270199	0.242765	0.54117
KYSE450	ENSG00000131845	ZNF304	329.515	0.143827	0.263173	0.468099	0.743151
KYSE450	ENSG00000131848	ZSCAN5A	178.29	-0.672688	0.403727	0.0148754	0.0981248
KYSE450	ENSG00000131849	ZNF132	73.1782	-0.0291023	0.30965	0.874501	0.956349
KYSE450	ENSG00000131871	SELENOS	1134.74	0.133119	0.255812	0.491406	0.76044
KYSE450	ENSG00000131873	CHSY1	1298.92	-0.309293	0.261207	0.128482	0.380949
KYSE450	ENSG00000131876	SNRPA1	1794.38	-0.552719	0.288655	0.0148258	0.0979538
KYSE450	ENSG00000131885	KRT17P1	15.2935	0.107647	0.381719	0.424536	NA
KYSE450	ENSG00000131899	LLGL1	1334.83	0.0573772	0.244584	0.763371	0.910479
KYSE450	ENSG00000131910	NR0B2	6.19362	0.0116655	0.378753	0.890897	NA
KYSE450	ENSG00000131914	LIN28A	2.26654	-0.0136981	0.384382	0.821978	NA
KYSE450	ENSG00000131931	THAP1	158.389	-0.0800764	0.281735	0.681546	0.87186
KYSE450	ENSG00000131941	RHPN2	488.712	-0.0763058	0.247927	0.682892	0.872628
KYSE450	ENSG00000131943	C19orf12	218.571	0.0941843	0.27074	0.634183	0.846344
KYSE450	ENSG00000131944	FAAP24	127.703	-0.19734	0.320843	0.33446	0.635243
KYSE450	ENSG00000131951	LRRC9	11.9745	0.160197	0.413168	0.2052	NA
KYSE450	ENSG00000131966	ACTR10	434.915	0.123341	0.252465	0.527256	0.784839
KYSE450	ENSG00000131969	ABHD12B	28.7715	0.206236	0.406358	0.235336	0.532671
KYSE450	ENSG00000131979	GCH1	192.021	0.0333562	0.275915	0.866036	0.95302
KYSE450	ENSG00000131981	LGALS3	549.14	0.224959	0.261048	0.261723	0.561242
KYSE450	ENSG00000131982	UBE2L2	0.54104	-0.0179175	0.38936	0.583848	NA
KYSE450	ENSG00000132000	PODNL1	50.5939	0.0258816	0.327074	0.88629	0.961375
KYSE450	ENSG00000132002	DNAJB1	3362.77	-0.331529	0.24804	0.0936422	0.319286
KYSE450	ENSG00000132003	ZSWIM4	173.065	0.442188	0.372749	0.0682328	0.26326
KYSE450	ENSG00000132004	FBXW9	346.443	-0.23422	0.276045	0.251504	0.550488
KYSE450	ENSG00000132005	RFX1	601.631	-0.321954	0.278728	0.12395	0.37289
KYSE450	ENSG00000132010	ZNF20	76.6697	-0.180902	0.337686	0.364666	0.662983
KYSE450	ENSG00000132016	BRME1	227.665	-0.164488	0.283602	0.412347	0.70395
KYSE450	ENSG00000132017	DCAF15	766.133	-0.616104	0.315796	0.0104608	0.0767735
KYSE450	ENSG00000132024	CC2D1A	1687.67	-0.251614	0.250712	0.198299	0.486266
KYSE450	ENSG00000132026	RTBDN	2.77571	-0.0138564	0.383411	0.83354	NA
KYSE450	ENSG00000132031	MATN3	43.1904	0.117326	0.34709	0.516108	0.777689
KYSE450	ENSG00000132109	TRIM21	340.755	1.0665	0.432177	0.00090338	0.0132453
KYSE450	ENSG00000132122	SPATA6	57.095	0.328557	0.435337	0.133241	0.388694
KYSE450	ENSG00000132128	LRRC41	2312.54	-0.0449063	0.223704	0.803131	0.928409
KYSE450	ENSG00000132141	CCT6B	103.664	0.917115	0.503748	0.00615118	0.0528883
KYSE450	ENSG00000132153	DHX30	3481.98	-0.547528	0.267356	0.0107123	0.0782424
KYSE450	ENSG00000132155	RAF1	1870.51	-0.377255	0.259805	0.0653466	0.256385
KYSE450	ENSG00000132164	SLC6A11	2.00843	-0.00147522	0.384772	0.977347	NA
KYSE450	ENSG00000132170	PPARG	148.185	0.303844	0.34038	0.170086	0.446112
KYSE450	ENSG00000132182	NUP210	5665.6	-0.482304	0.275219	0.0262655	0.143072
KYSE450	ENSG00000132185	FCRLA	2.29518	0.0631712	0.395584	0.116555	NA
KYSE450	ENSG00000132196	HSD17B7	190.755	-0.174474	0.310444	0.381351	0.677588
KYSE450	ENSG00000132199	ENOSF1	3231.05	-0.60213	0.270083	0.00621858	0.0533117
KYSE450	ENSG00000132204	LINC00470	136.705	0.0683772	0.286221	0.72931	0.894205
KYSE450	ENSG00000132205	EMILIN2	123.987	0.182742	0.311831	0.373826	0.671165
KYSE450	ENSG00000132207	SLX1A	81.2664	-0.259156	0.372118	0.214948	0.50778
KYSE450	ENSG00000132254	ARFIP2	2019.24	-0.304458	0.249693	0.123649	0.372437
KYSE450	ENSG00000132256	TRIM5	787.703	1.09087	0.310267	4.26646e-05	0.00118423
KYSE450	ENSG00000132274	TRIM22	395.33	0.0746022	0.399678	0.00043562	0.00748864
KYSE450	ENSG00000132275	RRP8	790.568	-0.473806	0.284669	0.031166	0.160859
KYSE450	ENSG00000132286	TIMM10B	1182.33	0.129775	0.239041	0.495306	0.763841
KYSE450	ENSG00000132294	EFR3A	1078.14	0.293408	0.256264	0.145416	0.408335
KYSE450	ENSG00000132300	PTCD3	2444.71	-0.276838	0.243945	0.155397	0.425113
KYSE450	ENSG00000132305	IMMT	4592.21	-0.274357	0.245155	0.160087	0.431725
KYSE450	ENSG00000132313	MRPL35	1354.89	-1.07111	0.304857	4.07758e-05	0.00114959
KYSE450	ENSG00000132321	IQCA1	176.233	0.351342	0.342496	0.12124	0.36799
KYSE450	ENSG00000132323	ILKAP	481.523	-0.561454	0.313183	0.0177011	0.110552
KYSE450	ENSG00000132326	PER2	529.768	-0.460207	0.312463	0.0442778	0.200971
KYSE450	ENSG00000132329	RAMP1	2.97318	0.00466091	0.383155	0.944636	NA
KYSE450	ENSG00000132330	SCLY	860.043	-0.344436	0.271547	0.0987516	0.329089
KYSE450	ENSG00000132334	PTPRE	64.8266	0.611067	0.572576	0.034606	0.172201
KYSE450	ENSG00000132341	RAN	6812.73	-0.387954	0.250468	0.0512779	0.219754
KYSE450	ENSG00000132356	PRKAA1	1657.99	-0.162803	0.233722	0.385073	0.6804
KYSE450	ENSG00000132357	CARD6	64.2794	1.71197	0.76848	0.000608848	0.00967288
KYSE450	ENSG00000132359	RAP1GAP2	1727.92	-0.0109064	0.228997	0.950589	0.984962
KYSE450	ENSG00000132361	CLUH	10468.5	-0.863274	0.279374	0.000264394	0.00504136
KYSE450	ENSG00000132376	INPP5K	887.556	0.243673	0.251863	0.218308	0.512224
KYSE450	ENSG00000132382	MYBBP1A	7966.07	-0.735981	0.269	0.00108142	0.0152224
KYSE450	ENSG00000132383	RPA1	3677.74	-0.472719	0.27372	0.0288165	0.152669
KYSE450	ENSG00000132386	SERPINF1	177.51	0.367865	0.34259	0.107775	0.345102
KYSE450	ENSG00000132388	UBE2G1	1741.72	-0.101241	0.227909	0.58415	0.817371
KYSE450	ENSG00000132394	EEFSEC	686.3	-0.290545	0.269077	0.155808	0.425765
KYSE450	ENSG00000132405	TBC1D14	1530.08	-0.170334	0.236949	0.377811	0.674237
KYSE450	ENSG00000132406	TMEM128	152.331	0.168827	0.298333	0.408145	0.70096
KYSE450	ENSG00000132423	COQ3	243.21	-1.31121	0.432479	0.000135776	0.00296409
KYSE450	ENSG00000132424	PNISR	1916.62	-0.0253436	0.223374	0.887348	0.961618
KYSE450	ENSG00000132429	POPDC3	89.8213	-0.0512165	0.303214	0.786431	0.920946
KYSE450	ENSG00000132432	SEC61G	1150.77	0.0120079	0.233969	0.953472	0.985368
KYSE450	ENSG00000132434	LANCL2	1628.23	-0.563515	0.295338	0.0136307	0.0926631
KYSE450	ENSG00000132436	FIGNL1	976.207	-0.367107	0.266925	0.0768905	0.28358
KYSE450	ENSG00000132437	DDC	1.45739	0.0195708	0.387405	0.704685	NA
KYSE450	ENSG00000132463	GRSF1	2713.77	-0.559393	0.281846	0.0112049	0.0804986
KYSE450	ENSG00000132464	ENAM	0.492629	-0.000805451	0.388619	0.962141	NA
KYSE450	ENSG00000132466	ANKRD17	7489.16	-0.204735	0.229854	0.277072	0.578732
KYSE450	ENSG00000132467	UTP3	908.507	-0.153801	0.24302	0.420139	0.709573
KYSE450	ENSG00000132470	ITGB4	6592.7	0.231159	0.233297	0.22465	0.520659
KYSE450	ENSG00000132471	WBP2	838.284	0.18343	0.24772	0.346124	0.646353
KYSE450	ENSG00000132475	H3-3B	4191.82	-0.262411	0.23865	0.169529	0.445438
KYSE450	ENSG00000132478	UNK	547.226	-0.217808	0.271787	0.278776	0.580342
KYSE450	ENSG00000132481	TRIM47	493.993	-0.643616	0.321649	0.00880439	0.0684977
KYSE450	ENSG00000132485	ZRANB2	2094.06	-0.0806234	0.229061	0.665775	0.862631
KYSE450	ENSG00000132507	EIF5A	15696.1	-0.531931	0.259941	0.0117253	0.0829384
KYSE450	ENSG00000132510	KDM6B	2196.67	0.880179	0.306931	0.000501051	0.00837277
KYSE450	ENSG00000132517	SLC52A1	60.1331	0.0820188	0.332815	0.646876	0.852381
KYSE450	ENSG00000132518	GUCY2D	2.1108	0.0494807	0.391234	0.289104	NA
KYSE450	ENSG00000132522	GPS2	7069.21	-0.634537	0.266767	0.00384662	0.0383399
KYSE450	ENSG00000132530	XAF1	315.157	0.0729178	0.399144	0.000753514	0.0114213
KYSE450	ENSG00000132535	DLG4	75.563	1.73287	0.561656	0.000111597	0.00255199
KYSE450	ENSG00000132541	RIDA	316.607	-0.385669	0.330072	0.088859	0.308196
KYSE450	ENSG00000132549	VPS13B	1404.46	0.199876	0.240718	0.298239	0.599448
KYSE450	ENSG00000132554	RGS22	0.918073	0.0254753	0.389807	0.44069	NA
KYSE450	ENSG00000132561	MATN2	582.226	0.495449	0.367475	0.0405049	0.190688
KYSE450	ENSG00000132563	REEP2	119.835	-0.0706054	0.306409	0.706099	0.883911
KYSE450	ENSG00000132570	PCBD2	261.249	0.0477976	0.260479	0.807681	0.930507
KYSE450	ENSG00000132581	SDF2	620.314	-0.112433	0.244223	0.555124	0.801503
KYSE450	ENSG00000132589	FLOT2	3847.88	0.166905	0.249502	0.376671	0.673458
KYSE450	ENSG00000132591	ERAL1	1669.97	-0.260633	0.245125	0.181411	0.46381
KYSE450	ENSG00000132600	PRMT7	1308.37	-0.559195	0.294661	0.0141347	0.0948802
KYSE450	ENSG00000132603	NIP7	1715.57	-0.352906	0.263879	0.0827034	0.295092
KYSE450	ENSG00000132604	TERF2	1360.53	0.0319716	0.228317	0.858971	0.949643
KYSE450	ENSG00000132612	VPS4A	3604.13	-0.306508	0.24427	0.115808	0.358562
KYSE450	ENSG00000132613	MTSS2	2336.81	-0.521459	0.278137	0.0172659	0.108552
KYSE450	ENSG00000132622	HSPA12B	66.393	-0.193116	0.358421	0.317581	0.619339
KYSE450	ENSG00000132623	ANKEF1	482.401	-0.11119	0.251665	0.562583	0.804884
KYSE450	ENSG00000132635	PCED1A	918.025	0.223642	0.2551	0.257216	0.555865
KYSE450	ENSG00000132639	SNAP25	11.4228	0.000793872	0.367654	0.997814	NA
KYSE450	ENSG00000132640	BTBD3	423.764	0.00111297	0.256417	0.99743	0.998983
KYSE450	ENSG00000132646	PCNA	2452.65	-1.35243	0.337983	3.49799e-06	0.000149422
KYSE450	ENSG00000132661	NXT1	394.235	-0.202728	0.266848	0.31126	0.613695
KYSE450	ENSG00000132664	POLR3F	240.017	-0.0912539	0.273486	0.640084	0.84939
KYSE450	ENSG00000132669	RIN2	1073.62	-0.190893	0.254485	0.333167	0.633839
KYSE450	ENSG00000132670	PTPRA	1581.24	-0.0466154	0.237005	0.802033	0.927922
KYSE450	ENSG00000132671	SSTR4	0	NA	NA	NA	NA
KYSE450	ENSG00000132676	DAP3	2640.05	-0.11622	0.228354	0.525822	0.783807
KYSE450	ENSG00000132677	RHBG	2.73212	-0.000390599	0.383041	0.993343	NA
KYSE450	ENSG00000132680	KHDC4	1892.45	-0.0509798	0.237194	0.783042	0.919543
KYSE450	ENSG00000132681	ATP1A4	0.691828	0.0187535	0.389334	0.561509	NA
KYSE450	ENSG00000132688	NES	14.919	0.0536338	0.373925	0.625648	NA
KYSE450	ENSG00000132692	BCAN	228.422	0.374154	0.35336	0.102875	0.336577
KYSE450	ENSG00000132694	ARHGEF11	2099.2	-0.106704	0.227075	0.56181	0.804614
KYSE450	ENSG00000132698	RAB25	1647.83	0.295715	0.255015	0.138964	0.397688
KYSE450	ENSG00000132702	HAPLN2	4.84292	0.0487858	0.383918	0.564808	NA
KYSE450	ENSG00000132703	APCS	0	NA	NA	NA	NA
KYSE450	ENSG00000132716	DCAF8	2330.23	0.054776	0.222866	0.763192	0.910479
KYSE450	ENSG00000132718	SYT11	2.37546	0.0460531	0.389802	0.369655	NA
KYSE450	ENSG00000132740	IGHMBP2	775.167	-0.326686	0.277128	0.117253	0.360992
KYSE450	ENSG00000132744	ACY3	0.507448	-0.00050831	0.388676	0.96212	NA
KYSE450	ENSG00000132746	ALDH3B2	8.7164	0.00300242	0.377438	0.972925	NA
KYSE450	ENSG00000132749	TESMIN	422.642	-0.161405	0.262463	0.411527	0.703268
KYSE450	ENSG00000132763	MMACHC	2994.35	-0.840945	0.289133	0.000555466	0.0090299
KYSE450	ENSG00000132768	DPH2	1395.84	-0.604823	0.282885	0.00747886	0.0605643
KYSE450	ENSG00000132773	TOE1	491.521	-0.470298	0.30297	0.0380385	0.183026
KYSE450	ENSG00000132780	NASP	2988.32	-0.796346	0.276283	0.000609242	0.00967288
KYSE450	ENSG00000132781	MUTYH	669.644	-0.10921	0.242066	0.56565	0.806726
KYSE450	ENSG00000132792	CTNNBL1	1058.34	-0.738817	0.294563	0.00202262	0.0244125
KYSE450	ENSG00000132793	LPIN3	783.548	-0.295376	0.273846	0.157877	0.428628
KYSE450	ENSG00000132801	ZSWIM3	65.9226	0.163602	0.34047	0.405497	0.698673
KYSE450	ENSG00000132819	RBM38	1161.16	-0.34661	0.27315	0.0977177	0.32698
KYSE450	ENSG00000132821	VSTM2L	15.0599	0.324329	0.564558	0.0393051	NA
KYSE450	ENSG00000132823	OSER1	795.572	-0.285607	0.260741	0.156673	0.427298
KYSE450	ENSG00000132824	SERINC3	1427.39	0.305484	0.252466	0.126836	0.377885
KYSE450	ENSG00000132825	PPP1R3D	547.167	-0.0220425	0.239917	0.904783	0.967799
KYSE450	ENSG00000132832	ENSG00000132832	4.39944	0.118382	0.412083	0.0642005	NA
KYSE450	ENSG00000132837	DMGDH	108.722	3.95785	0.57705	4.59077e-13	1.29427e-10
KYSE450	ENSG00000132840	BHMT2	24.0219	3.89091	1.25626	9.45442e-05	0.00222067
KYSE450	ENSG00000132842	AP3B1	1575.36	-0.209071	0.241713	0.275139	0.576547
KYSE450	ENSG00000132846	ZBED3	509.437	0.24807	0.276412	0.227038	0.523189
KYSE450	ENSG00000132849	PATJ	1707.63	0.0173811	0.224093	0.928104	0.977068
KYSE450	ENSG00000132854	KANK4	19.3404	0.0342992	0.373151	0.717335	0.888666
KYSE450	ENSG00000132855	ANGPTL3	12.66	-0.0152911	0.366779	0.896193	NA
KYSE450	ENSG00000132874	SLC14A2	1.87801	0.0437583	0.390398	0.34407	NA
KYSE450	ENSG00000132879	FBXO44	436.69	0.409973	0.317294	0.0706908	0.268958
KYSE450	ENSG00000132881	CPLANE2	63.7897	0.117203	0.329816	0.53799	0.791151
KYSE450	ENSG00000132906	CASP9	219.312	-0.00901214	0.273331	0.960543	0.987093
KYSE450	ENSG00000132911	NMUR2	0	NA	NA	NA	NA
KYSE450	ENSG00000132912	DCTN4	1999.16	-0.102501	0.22724	0.577184	0.813832
KYSE450	ENSG00000132915	PDE6A	53.387	0.231169	0.391209	0.231486	0.528503
KYSE450	ENSG00000132932	ATP8A2	14.5164	0.231507	0.464807	0.0784191	NA
KYSE450	ENSG00000132938	MTUS2	34.9449	0.300323	0.458822	0.132168	0.386534
KYSE450	ENSG00000132950	ZMYM5	215.333	0.218794	0.295503	0.29285	0.594019
KYSE450	ENSG00000132952	USPL1	418.118	-0.60512	0.326985	0.0138168	0.0934776
KYSE450	ENSG00000132953	XPO4	1913.24	-0.54069	0.278968	0.0142713	0.0955569
KYSE450	ENSG00000132963	POMP	1025.74	-0.465916	0.277414	0.0313847	0.161478
KYSE450	ENSG00000132964	CDK8	719.754	-0.409168	0.281954	0.057251	0.235091
KYSE450	ENSG00000132965	ALOX5AP	2.269	0.0532862	0.393182	0.177365	NA
KYSE450	ENSG00000132967	HMGB1P5	55.0127	-0.910707	0.743993	0.0118105	0.0833623
KYSE450	ENSG00000132970	WASF3	624.009	0.461917	0.303839	0.0410943	0.192085
KYSE450	ENSG00000132972	RNF17	9.37587	0.114784	0.395752	0.305643	NA
KYSE450	ENSG00000133019	CHRM3	369.673	0.0125618	0.25588	0.948613	0.984481
KYSE450	ENSG00000133026	MYH10	5583.76	-0.320943	0.255011	0.108482	0.346131
KYSE450	ENSG00000133027	PEMT	685.362	-0.352092	0.280594	0.095683	0.323395
KYSE450	ENSG00000133028	SCO1	1990.88	-0.173497	0.23314	0.354666	0.653472
KYSE450	ENSG00000133030	MPRIP	6843.82	-0.257243	0.249976	0.188643	0.473902
KYSE450	ENSG00000133048	CHI3L1	3.04197	0.0699376	0.395187	0.166802	NA
KYSE450	ENSG00000133055	MYBPH	0.459037	0.0166854	0.389163	0.652106	NA
KYSE450	ENSG00000133056	PIK3C2B	354.1	-0.149839	0.304432	0.437906	0.722434
KYSE450	ENSG00000133059	DSTYK	899.517	0.114404	0.237049	0.54685	0.797228
KYSE450	ENSG00000133065	SLC41A1	1313.57	-0.00980741	0.235317	0.954403	0.985463
KYSE450	ENSG00000133067	LGR6	36.9019	-0.00744332	0.337715	0.961643	0.987337
KYSE450	ENSG00000133069	TMCC2	274.357	-0.669226	0.379093	0.0122517	0.0856794
KYSE450	ENSG00000133083	DCLK1	608.543	1.13243	0.322019	4.01386e-05	0.00113812
KYSE450	ENSG00000133101	CCNA1	101.257	0.950523	0.514039	0.00542346	0.0481909
KYSE450	ENSG00000133103	COG6	418.157	0.218469	0.266516	0.27808	0.579811
KYSE450	ENSG00000133104	SPART	1393.89	0.0671478	0.227478	0.7142	0.887055
KYSE450	ENSG00000133106	EPSTI1	3.5141	0.0730372	0.395663	0.145966	NA
KYSE450	ENSG00000133107	TRPC4	6.60943	0.0223972	0.379453	0.786563	NA
KYSE450	ENSG00000133110	POSTN	0	NA	NA	NA	NA
KYSE450	ENSG00000133111	RFXAP	185.582	-0.14883	0.289593	0.456442	0.735878
KYSE450	ENSG00000133112	TPT1	11146.1	-0.139499	0.228455	0.467081	0.742357
KYSE450	ENSG00000133114	GPALPP1	499.389	-0.00101224	0.241706	0.996621	0.998772
KYSE450	ENSG00000133115	STOML3	0.993531	-0.00984689	0.38772	0.791513	NA
KYSE450	ENSG00000133116	KL	6.81294	0.0646843	0.384653	0.481789	NA
KYSE450	ENSG00000133119	RFC3	990.675	-0.678737	0.302393	0.00456176	0.0428086
KYSE450	ENSG00000133121	STARD13	357.663	0.0477961	0.25188	0.808996	0.931152
KYSE450	ENSG00000133124	IRS4	9.0302	0.0602681	0.380747	0.542224	NA
KYSE450	ENSG00000133131	MORC4	894.432	-0.0353137	0.231604	0.84229	0.943529
KYSE450	ENSG00000133134	BEX2	300.174	1.69858	0.362349	1.70608e-07	1.18974e-05
KYSE450	ENSG00000133135	RNF128	316.08	0.173375	0.277402	0.388323	0.682783
KYSE450	ENSG00000133138	TBC1D8B	166.962	0.314685	0.342977	0.157476	0.428307
KYSE450	ENSG00000133142	TCEAL4	699.436	0.00171715	0.236297	0.991842	0.997668
KYSE450	ENSG00000133169	BEX1	3.10261	0.0492446	0.387892	0.462	NA
KYSE450	ENSG00000133193	FAM104A	907.865	-0.23957	0.252464	0.223651	0.519204
KYSE450	ENSG00000133195	SLC39A11	650.545	0.377313	0.30602	0.0869588	0.304225
KYSE450	ENSG00000133216	EPHB2	1380.46	-0.146307	0.258411	0.448682	0.729592
KYSE450	ENSG00000133226	SRRM1	3772.38	-0.538387	0.267913	0.0124966	0.0868078
KYSE450	ENSG00000133243	BTBD2	2806.22	-0.210781	0.264072	0.28881	0.590272
KYSE450	ENSG00000133246	PRAM1	11.8738	0.106156	0.387195	0.388185	NA
KYSE450	ENSG00000133247	KMT5C	386.634	0.0159104	0.257651	0.93465	0.979526
KYSE450	ENSG00000133250	ZNF414	302.357	-0.576076	0.364349	0.0231625	0.13171
KYSE450	ENSG00000133256	PDE6B	13.0311	-0.039541	0.367748	0.751635	NA
KYSE450	ENSG00000133265	HSPBP1	1466.66	-0.957394	0.28631	0.000101534	0.00236573
KYSE450	ENSG00000133275	CSNK1G2	1985.43	-0.229015	0.239499	0.232811	0.529812
KYSE450	ENSG00000133302	SLF1	297.226	-1.02141	0.365941	0.000492459	0.00825015
KYSE450	ENSG00000133313	CNDP2	1669.75	-0.14153	0.232036	0.448499	0.729507
KYSE450	ENSG00000133315	MACROD1	1390.39	0.0455158	0.235371	0.81064	0.931776
KYSE450	ENSG00000133316	WDR74	2193.72	-0.203058	0.237847	0.28509	0.585885
KYSE450	ENSG00000133317	LGALS12	0.507448	-0.00050831	0.388676	0.96212	NA
KYSE450	ENSG00000133318	RTN3	2941.85	0.040242	0.223579	0.825012	0.937577
KYSE450	ENSG00000133321	PLAAT4	130.895	3.46965	0.648895	3.71459e-10	5.23624e-08
KYSE450	ENSG00000133328	PLAAT2	20.427	0.389509	0.63844	0.0353845	0.174797
KYSE450	ENSG00000133392	MYH11	487.247	0.168146	0.255087	0.393106	0.686861
KYSE450	ENSG00000133393	CEP20	1355.9	-0.538715	0.28206	0.0153487	0.100355
KYSE450	ENSG00000133398	MED10	993.693	0.259158	0.265321	0.200263	0.488347
KYSE450	ENSG00000133401	PDZD2	672.941	0.681	0.312588	0.00540091	0.0480771
KYSE450	ENSG00000133422	MORC2	1985.9	-0.124076	0.238594	0.517854	0.779146
KYSE450	ENSG00000133424	LARGE1	57.277	0.12668	0.336765	0.504915	0.769958
KYSE450	ENSG00000133433	GSTT2B	25.7629	0.0210663	0.348644	0.894219	0.963731
KYSE450	ENSG00000133454	MYO18B	0.685282	0.0188865	0.389342	0.564038	NA
KYSE450	ENSG00000133460	SLC2A11	339.41	0.386977	0.308053	0.0834018	0.296031
KYSE450	ENSG00000133466	C1QTNF6	188.442	1.13813	0.404968	0.000418045	0.00724549
KYSE450	ENSG00000133475	GGT2P	0	NA	NA	NA	NA
KYSE450	ENSG00000133477	FAM83F	1579.96	0.211303	0.240854	0.273876	0.575177
KYSE450	ENSG00000133488	SEC14L4	43.2913	0.660033	0.726626	0.0289753	0.153223
KYSE450	ENSG00000133519	ZDHHC8P1	48.4053	0.0709251	0.332885	0.694461	0.879067
KYSE450	ENSG00000133561	GIMAP6	0	NA	NA	NA	NA
KYSE450	ENSG00000133574	GIMAP4	0.232791	0.00808079	0.388872	0.831941	NA
KYSE450	ENSG00000133597	ADCK2	636.189	-0.170553	0.255826	0.382375	0.678438
KYSE450	ENSG00000133606	MKRN1	1483.08	-0.0127723	0.229067	0.941106	0.981593
KYSE450	ENSG00000133612	AGAP3	2562.62	-0.552382	0.269712	0.0109876	0.0795745
KYSE450	ENSG00000133619	KRBA1	394.176	-0.135272	0.256083	0.486898	0.75718
KYSE450	ENSG00000133624	ZNF767P	329.389	0.0483392	0.254884	0.802575	0.927947
KYSE450	ENSG00000133627	ACTR3B	303.457	-0.235323	0.284343	0.253122	0.552279
KYSE450	ENSG00000133636	NTS	5.73198	-0.083852	0.392215	0.332828	NA
KYSE450	ENSG00000133639	BTG1	675.155	1.3	0.350373	1.37411e-05	0.000477718
KYSE450	ENSG00000133640	LRRIQ1	36.8358	0.0396009	0.338236	0.818368	0.934418
KYSE450	ENSG00000133641	C12orf29	426.345	-0.215544	0.266217	0.282692	0.583648
KYSE450	ENSG00000133657	ATP13A3	3931.57	-0.289507	0.25106	0.144132	0.406117
KYSE450	ENSG00000133661	SFTPD	53.773	0.299308	0.426485	0.153047	0.421492
KYSE450	ENSG00000133665	DYDC2	0	NA	NA	NA	NA
KYSE450	ENSG00000133678	TMEM254	226.633	0.198042	0.288435	0.334603	0.635332
KYSE450	ENSG00000133687	TMTC1	254.838	0.681889	0.364988	0.0104004	0.0764611
KYSE450	ENSG00000133703	KRAS	1506.51	-0.138053	0.232979	0.459379	0.737768
KYSE450	ENSG00000133704	IPO8	1821.86	-0.338627	0.253935	0.0919443	0.315624
KYSE450	ENSG00000133706	LARS1	11601.9	-0.182209	0.229015	0.318805	0.620344
KYSE450	ENSG00000133710	SPINK5	285.202	0.102276	0.285367	0.599926	0.828088
KYSE450	ENSG00000133731	IMPA1	242.941	-0.0147568	0.271034	0.936346	0.979526
KYSE450	ENSG00000133739	LRRCC1	253.733	-0.615929	0.382439	0.0189694	0.116009
KYSE450	ENSG00000133740	E2F5	656.539	-0.307558	0.267885	0.133788	0.389674
KYSE450	ENSG00000133742	CA1	9.16295	0.180609	0.435623	0.101157	NA
KYSE450	ENSG00000133773	CCDC59	724.74	-0.240489	0.255252	0.224501	0.520503
KYSE450	ENSG00000133789	SWAP70	2723.61	-0.673466	0.295563	0.00413144	0.0401891
KYSE450	ENSG00000133794	ARNTL	305.992	1.14241	0.363258	0.000143304	0.00309024
KYSE450	ENSG00000133805	AMPD3	184.266	-0.0188268	0.275871	0.920357	0.97364
KYSE450	ENSG00000133808	ENSG00000133808	125.462	1.65668	0.55561	0.000103923	0.00241285
KYSE450	ENSG00000133812	SBF2	2094.93	0.158646	0.242253	0.407461	0.700091
KYSE450	ENSG00000133816	MICAL2	1881.95	0.143566	0.395725	0.279654	0.581205
KYSE450	ENSG00000133818	RRAS2	1228.41	-0.049759	0.238235	0.788941	0.92207
KYSE450	ENSG00000133835	HSD17B4	1341.75	-0.205874	0.251014	0.289837	0.591465
KYSE450	ENSG00000133858	ZFC3H1	1667.08	0.00739649	0.224224	0.954575	0.985463
KYSE450	ENSG00000133863	TEX15	442.008	-1.74404	0.469193	4.03005e-06	0.000169219
KYSE450	ENSG00000133872	SARAF	1616.25	0.0153371	0.226014	0.935742	0.979526
KYSE450	ENSG00000133874	RNF122	33.671	0.0574773	0.349763	0.71569	0.887815
KYSE450	ENSG00000133878	DUSP26	9.40069	0.0650937	0.380149	0.544096	NA
KYSE450	ENSG00000133884	DPF2	1660.93	0.0278598	0.226731	0.882398	0.959912
KYSE450	ENSG00000133895	MEN1	1910.46	-0.406481	0.267022	0.0518381	0.221153
KYSE450	ENSG00000133935	ERG28	360.865	-0.202647	0.281798	0.316599	0.618561
KYSE450	ENSG00000133937	GSC	8.24155	0.0762298	0.384886	0.453214	NA
KYSE450	ENSG00000133943	DGLUCY	878.4	0.209166	0.270529	0.299173	0.600017
KYSE450	ENSG00000133958	UNC79	22.4734	0.120804	0.374991	0.431888	0.718132
KYSE450	ENSG00000133961	NUMB	967.978	0.109669	0.236834	0.562788	0.80495
KYSE450	ENSG00000133962	CATSPERB	12.813	0.0335148	0.367705	0.79064	NA
KYSE450	ENSG00000133983	COX16	408.794	-0.470446	0.332286	0.0449189	0.202496
KYSE450	ENSG00000133985	TTC9	105.813	0.85863	0.496573	0.00819651	0.0648589
KYSE450	ENSG00000133997	MED6	484.967	-0.207071	0.263223	0.298311	0.599448
KYSE450	ENSG00000134001	EIF2S1	2202.73	-0.33137	0.260243	0.101735	0.334568
KYSE450	ENSG00000134007	ADAM20	24.1889	0.112411	0.368636	0.476164	0.749608
KYSE450	ENSG00000134013	LOXL2	203.048	0.967036	0.538589	0.00392714	0.0388403
KYSE450	ENSG00000134014	ELP3	692.077	0.0262468	0.235423	0.891219	0.962572
KYSE450	ENSG00000134020	PEBP4	23.9157	-0.110433	0.370198	0.465697	0.741231
KYSE450	ENSG00000134030	CTIF	693.05	1.78838	0.327564	2.62734e-09	3.18101e-07
KYSE450	ENSG00000134042	MRO	1.49925	-0.00418197	0.385609	0.93523	NA
KYSE450	ENSG00000134046	MBD2	792.483	-0.237336	0.254185	0.229107	0.52587
KYSE450	ENSG00000134049	IER3IP1	221.507	-0.31417	0.32327	0.151795	0.419151
KYSE450	ENSG00000134056	MRPS36	341.127	-0.73577	0.349736	0.00534354	0.047698
KYSE450	ENSG00000134057	CCNB1	3106.84	-1.32613	0.302046	7.78234e-07	4.1963e-05
KYSE450	ENSG00000134058	CDK7	604.73	-0.199916	0.255476	0.308894	0.611108
KYSE450	ENSG00000134070	IRAK2	67.8389	0.169817	0.342042	0.388625	0.683084
KYSE450	ENSG00000134072	CAMK1	175.725	-0.0814066	0.277783	0.676234	0.869016
KYSE450	ENSG00000134077	THUMPD3	1108.58	-0.421233	0.274646	0.0480205	0.210925
KYSE450	ENSG00000134086	VHL	1225.64	0.327546	0.260176	0.107914	0.345166
KYSE450	ENSG00000134107	BHLHE40	914.683	0.95109	0.331906	0.000423689	0.00731541
KYSE450	ENSG00000134108	ARL8B	1034.14	0.026497	0.230938	0.884458	0.960451
KYSE450	ENSG00000134109	EDEM1	1277.26	0.852718	0.339399	0.00134831	0.0179789
KYSE450	ENSG00000134115	CNTN6	0	NA	NA	NA	NA
KYSE450	ENSG00000134121	CHL1	7.29829	-0.0187837	0.376109	0.842499	NA
KYSE450	ENSG00000134138	MEIS2	644.686	-0.370653	0.304176	0.0888803	0.308215
KYSE450	ENSG00000134146	DPH6	129.944	-0.293712	0.353652	0.17833	0.458312
KYSE450	ENSG00000134152	KATNBL1	368.665	-0.11277	0.255719	0.560328	0.803932
KYSE450	ENSG00000134153	EMC7	691.586	0.0550117	0.242942	0.773956	0.914886
KYSE450	ENSG00000134183	GNAT2	64.3729	0.0327751	0.315244	0.858337	0.949439
KYSE450	ENSG00000134184	GSTM1	3.24957	0.00885689	0.383372	0.886858	NA
KYSE450	ENSG00000134186	PRPF38B	1199.74	-0.253203	0.257886	0.204069	0.493541
KYSE450	ENSG00000134198	TSPAN2	6.44877	-0.0924219	0.397564	0.171185	NA
KYSE450	ENSG00000134201	GSTM5	0.731967	0.00219333	0.388209	0.948866	NA
KYSE450	ENSG00000134202	GSTM3	249.615	0.300237	0.311713	0.163646	0.436839
KYSE450	ENSG00000134207	SYT6	0	NA	NA	NA	NA
KYSE450	ENSG00000134215	VAV3	299.89	0.72828	0.586304	0.0123821	0.0861941
KYSE450	ENSG00000134222	PSRC1	605.88	-1.38986	0.343779	3.2505e-06	0.000141922
KYSE450	ENSG00000134240	HMGCS2	0.465583	0.00914419	0.388971	0.741994	NA
KYSE450	ENSG00000134242	PTPN22	1.64349	0.0364394	0.389453	0.402507	NA
KYSE450	ENSG00000134243	SORT1	1830.82	-0.235653	0.241463	0.223168	0.518754
KYSE450	ENSG00000134245	WNT2B	171.699	0.669531	0.408928	0.0159737	0.102551
KYSE450	ENSG00000134247	PTGFRN	2412.98	0.0275181	0.222515	0.87296	0.955824
KYSE450	ENSG00000134248	LAMTOR5	657.347	-0.494725	0.314881	0.0323606	0.164852
KYSE450	ENSG00000134250	NOTCH2	3324.88	-0.266813	0.241623	0.159247	0.430573
KYSE450	ENSG00000134253	TRIM45	192.07	0.0263174	0.29711	0.892479	0.962884
KYSE450	ENSG00000134255	CEPT1	668.143	-0.0752279	0.239779	0.686611	0.874435
KYSE450	ENSG00000134256	CD101	29.8965	0.0959202	0.356077	0.562931	0.804974
KYSE450	ENSG00000134258	VTCN1	66.2533	0.0943469	0.40021	0.077007	0.28385
KYSE450	ENSG00000134259	NGF	12.8418	0.173002	0.42805	0.102692	NA
KYSE450	ENSG00000134262	AP4B1	227.216	-0.0270416	0.264203	0.885596	0.961103
KYSE450	ENSG00000134265	NAPG	786.474	-0.0582179	0.23553	0.764984	0.910827
KYSE450	ENSG00000134278	SPIRE1	1785.96	0.650366	0.325498	0.00813756	0.0645478
KYSE450	ENSG00000134283	PPHLN1	1911.77	-0.229768	0.239922	0.231028	0.527763
KYSE450	ENSG00000134285	FKBP11	1665.32	-0.0646381	0.227133	0.723071	0.89121
KYSE450	ENSG00000134287	ARF3	8716.39	-0.00130099	0.217755	0.990557	0.997184
KYSE450	ENSG00000134291	TMEM106C	1454.33	-0.686106	0.290515	0.00337166	0.0351133
KYSE450	ENSG00000134294	SLC38A2	5252.28	0.911841	0.275275	0.000123221	0.00274194
KYSE450	ENSG00000134297	PLEKHA8P1	85.9948	-0.0723528	0.30945	0.702108	0.882237
KYSE450	ENSG00000134308	YWHAQ	4758.24	-0.838387	0.282804	0.000410814	0.0071557
KYSE450	ENSG00000134313	KIDINS220	1449.43	0.00879274	0.225489	0.965468	0.988757
KYSE450	ENSG00000134317	GRHL1	266.362	0.426332	0.333814	0.0672873	0.261349
KYSE450	ENSG00000134318	ROCK2	2302.35	-0.232844	0.238723	0.214654	0.50751
KYSE450	ENSG00000134321	RSAD2	197.651	4.91916	0.545616	8.697e-21	6.12983e-18
KYSE450	ENSG00000134323	MYCN	2.66494	0.026109	0.385626	0.645911	NA
KYSE450	ENSG00000134324	LPIN1	523.683	-0.000800412	0.244617	0.992276	0.997769
KYSE450	ENSG00000134326	CMPK2	181.898	4.83525	0.53992	2.04522e-20	1.30201e-17
KYSE450	ENSG00000134330	IAH1	835.496	0.0322026	0.233165	0.856407	0.94906
KYSE450	ENSG00000134333	LDHA	11617.8	-1.23494	0.287092	1.33654e-06	6.72871e-05
KYSE450	ENSG00000134339	SAA2	35.1103	3.9363	1.08177	6.95666e-06	0.000265038
KYSE450	ENSG00000134343	ANO3	4.76919	0.0794436	0.393243	0.292739	NA
KYSE450	ENSG00000134352	IL6ST	2099.78	0.257605	0.247895	0.192355	0.479067
KYSE450	ENSG00000134363	FST	1797.52	0.141135	0.236439	0.4565	0.735911
KYSE450	ENSG00000134365	CFHR4	19.4142	0.0582408	0.361757	0.68766	0.875082
KYSE450	ENSG00000134369	NAV1	833.072	0.651083	0.331192	0.00924564	0.070722
KYSE450	ENSG00000134371	CDC73	1269.39	-0.307947	0.25692	0.129204	0.381656
KYSE450	ENSG00000134375	TIMM17A	1313.21	-0.772409	0.288386	0.00118914	0.016331
KYSE450	ENSG00000134376	CRB1	1.46566	0.00964057	0.386107	0.841032	NA
KYSE450	ENSG00000134398	ERN2	25.7339	-0.437696	0.659795	0.0417301	0.193917
KYSE450	ENSG00000134419	RPS15A	4317.58	-0.49643	0.280616	0.0225979	0.129566
KYSE450	ENSG00000134438	RAX	0.459037	0.0166854	0.389163	0.652106	NA
KYSE450	ENSG00000134440	NARS1	2082.45	-0.222714	0.240178	0.245056	0.544431
KYSE450	ENSG00000134444	RELCH	419.925	-0.030569	0.246166	0.871188	0.955299
KYSE450	ENSG00000134452	FBH1	1723.43	-0.147765	0.231581	0.428971	0.716033
KYSE450	ENSG00000134453	RBM17	1522.73	-0.391573	0.263177	0.0584212	0.237622
KYSE450	ENSG00000134461	ANKRD16	337.992	-0.25705	0.292309	0.217483	0.510865
KYSE450	ENSG00000134463	ECHDC3	226.768	-0.116426	0.286542	0.551343	0.799839
KYSE450	ENSG00000134470	IL15RA	79.2465	0.780247	0.558482	0.0157609	0.1017
KYSE450	ENSG00000134480	CCNH	769.653	-0.0535121	0.239232	0.77395	0.914886
KYSE450	ENSG00000134490	TMEM241	353.579	0.0285083	0.250478	0.884182	0.960372
KYSE450	ENSG00000134504	KCTD1	810.507	-0.420193	0.289079	0.0540036	0.226999
KYSE450	ENSG00000134508	CABLES1	392.571	-0.774377	0.361585	0.00422278	0.0407713
KYSE450	ENSG00000134516	DOCK2	0	NA	NA	NA	NA
KYSE450	ENSG00000134531	EMP1	758.342	-0.216273	0.296111	0.283144	0.584061
KYSE450	ENSG00000134532	SOX5	142.625	-0.0495736	0.381898	0.524792	0.783185
KYSE450	ENSG00000134533	RERG	4.62323	0.0363484	0.38257	0.65322	NA
KYSE450	ENSG00000134538	SLCO1B1	7.7882	0.0543419	0.379242	0.603821	NA
KYSE450	ENSG00000134539	KLRD1	8.07914	0.228938	0.485074	0.0218282	NA
KYSE450	ENSG00000134548	SPX	102.549	3.05769	0.656901	7.40627e-08	5.75495e-06
KYSE450	ENSG00000134551	PRH2	13.427	0.0959179	0.384985	0.400707	NA
KYSE450	ENSG00000134569	LRP4	1141.79	-0.703392	0.296742	0.00318025	0.0338707
KYSE450	ENSG00000134571	MYBPC3	2.6453	0.0343348	0.385982	0.594231	NA
KYSE450	ENSG00000134574	DDB2	1057.52	-0.280974	0.312904	0.177704	0.457592
KYSE450	ENSG00000134575	ACP2	632.3	0.16377	0.247769	0.398942	0.692597
KYSE450	ENSG00000134590	RTL8C	451.191	0.0375063	0.254986	0.846561	0.945041
KYSE450	ENSG00000134597	RBMX2	340.31	-0.0530675	0.252518	0.781584	0.918676
KYSE450	ENSG00000134602	STK26	1074.67	-0.275309	0.253959	0.166019	0.440426
KYSE450	ENSG00000134612	FOLH1B	0.274656	-0.00984573	0.389019	0.758331	NA
KYSE450	ENSG00000134627	PIWIL4	106.567	0.407403	0.410154	0.0909664	0.313425
KYSE450	ENSG00000134644	PUM1	3052.33	-0.0188591	0.220393	0.91468	0.97179
KYSE450	ENSG00000134668	SPOCD1	131.573	0.899606	0.458695	0.00493197	0.0449801
KYSE450	ENSG00000134684	YARS1	4831.99	0.182907	0.232432	0.33356	0.634304
KYSE450	ENSG00000134686	PHC2	1096.53	0.151265	0.239475	0.428173	0.715423
KYSE450	ENSG00000134690	CDCA8	1108.74	-1.16029	0.308824	1.43148e-05	0.00048918
KYSE450	ENSG00000134697	GNL2	1546.94	-0.819598	0.289038	0.000657641	0.0103004
KYSE450	ENSG00000134698	AGO4	423.575	1.07856	0.345929	0.000169024	0.00354106
KYSE450	ENSG00000134709	HOOK1	819.484	-0.159321	0.24633	0.406731	0.699628
KYSE450	ENSG00000134716	CYP2J2	38.0976	2.16598	0.803589	0.000287659	0.00540147
KYSE450	ENSG00000134717	BTF3L4	709.677	0.213085	0.254889	0.271021	0.571954
KYSE450	ENSG00000134744	TUT4	1201.69	0.00624715	0.227332	0.989455	0.99688
KYSE450	ENSG00000134748	PRPF38A	1094.65	-0.806494	0.292288	0.00085792	0.0127015
KYSE450	ENSG00000134755	DSC2	1598.45	-0.604846	0.287291	0.00882392	0.0685321
KYSE450	ENSG00000134757	DSG3	5435.66	0.705167	0.272372	0.00189077	0.0232923
KYSE450	ENSG00000134758	RNF138	800.808	-0.568805	0.292643	0.0117642	0.0831833
KYSE450	ENSG00000134759	ELP2	1398.59	-0.0757556	0.228145	0.676386	0.869098
KYSE450	ENSG00000134760	DSG1	30.2638	0.161466	0.380623	0.341158	0.641581
KYSE450	ENSG00000134762	DSC3	7193.38	-0.108476	0.235548	0.563556	0.805459
KYSE450	ENSG00000134765	DSC1	2.41905	0.0276049	0.385491	0.657639	NA
KYSE450	ENSG00000134769	DTNA	386.227	0.689018	0.356534	0.00856251	0.0671029
KYSE450	ENSG00000134775	FHOD3	1500.59	0.302459	0.256098	0.130081	0.382871
KYSE450	ENSG00000134779	TPGS2	1712.69	-0.33578	0.270606	0.104423	0.338606
KYSE450	ENSG00000134780	DAGLA	197.768	-0.0631106	0.280457	0.743067	0.901993
KYSE450	ENSG00000134802	SLC43A3	1.13777	0.0298383	0.390092	0.390514	NA
KYSE450	ENSG00000134809	TIMM10	851.33	-0.628285	0.29421	0.00697333	0.0577869
KYSE450	ENSG00000134815	DHX34	1404.5	-0.495966	0.291826	0.0249109	0.138172
KYSE450	ENSG00000134817	APLNR	0.685282	0.0188865	0.389342	0.564038	NA
KYSE450	ENSG00000134824	FADS2	741.114	-0.0792522	0.253003	0.676516	0.869186
KYSE450	ENSG00000134825	TMEM258	763.852	0.0108225	0.233503	0.956255	0.98551
KYSE450	ENSG00000134827	TCN1	2.37237	0.0457005	0.389677	0.403878	NA
KYSE450	ENSG00000134830	C5AR2	0.45249	0.01012	0.389004	0.743461	NA
KYSE450	ENSG00000134851	TMEM165	1430.83	0.0074424	0.225865	0.967759	0.989676
KYSE450	ENSG00000134852	CLOCK	1324.11	-0.0342377	0.226896	0.851901	0.947815
KYSE450	ENSG00000134853	PDGFRA	5.3521	0.0498821	0.383742	0.553618	NA
KYSE450	ENSG00000134864	GGACT	129.351	0.556022	0.449919	0.0374906	0.181094
KYSE450	ENSG00000134871	COL4A2	5979.87	-0.556861	0.298424	0.014752	0.0976873
KYSE450	ENSG00000134873	CLDN10	33.6995	-0.119918	0.364104	0.45424	0.734308
KYSE450	ENSG00000134874	DZIP1	1248.16	-0.219054	0.243352	0.256132	0.554677
KYSE450	ENSG00000134882	UBAC2	1126.89	0.0322924	0.229584	0.863926	0.952065
KYSE450	ENSG00000134884	ARGLU1	1652	-0.0611406	0.226577	0.725932	0.892355
KYSE450	ENSG00000134897	BIVM	560.432	0.0749896	0.241688	0.69604	0.87952
KYSE450	ENSG00000134899	ERCC5	1041.94	0.250633	0.249938	0.194799	0.482067
KYSE450	ENSG00000134900	TPP2	1545.76	-0.46803	0.269929	0.0283141	0.151103
KYSE450	ENSG00000134901	POGLUT2	121.246	-0.656894	0.45222	0.0212906	0.124678
KYSE450	ENSG00000134905	CARS2	1286.8	-0.358801	0.262407	0.0806113	0.291741
KYSE450	ENSG00000134909	ARHGAP32	508.607	0.108054	0.246672	0.574633	0.811485
KYSE450	ENSG00000134910	STT3A	1933.08	-0.175799	0.236194	0.356076	0.65503
KYSE450	ENSG00000134917	ADAMTS8	10.3805	-0.0539562	0.375209	0.631637	NA
KYSE450	ENSG00000134940	ACRV1	12.0224	-0.118987	0.391627	0.33889	NA
KYSE450	ENSG00000134954	ETS1	497.342	-0.00969509	0.256608	0.956068	0.98551
KYSE450	ENSG00000134955	SLC37A2	82.2035	-0.0584201	0.308638	0.755471	0.907676
KYSE450	ENSG00000134962	KLB	82.202	-0.0873693	0.311409	0.647454	0.852743
KYSE450	ENSG00000134970	TMED7	1428.46	0.142001	0.233662	0.435084	0.72036
KYSE450	ENSG00000134982	APC	1283.81	-0.16798	0.240308	0.384671	0.680343
KYSE450	ENSG00000134986	NREP	85.7343	-0.0247653	0.334541	0.873817	0.955909
KYSE450	ENSG00000134987	WDR36	1873.63	-0.170147	0.239804	0.381041	0.677281
KYSE450	ENSG00000134996	OSTF1	752.287	-0.190468	0.262173	0.333703	0.634429
KYSE450	ENSG00000135002	RFK	413.766	-0.463478	0.309253	0.0425696	0.196203
KYSE450	ENSG00000135018	UBQLN1	5381.73	-0.320443	0.244537	0.104609	0.338936
KYSE450	ENSG00000135040	NAA35	1208.85	-0.125969	0.233289	0.497403	0.765579
KYSE450	ENSG00000135045	C9orf40	364.736	-0.541618	0.327758	0.024286	0.13589
KYSE450	ENSG00000135046	ANXA1	8791.27	0.0447981	0.237089	0.812285	0.932003
KYSE450	ENSG00000135047	CTSL	775.755	0.071843	0.236181	0.703693	0.882825
KYSE450	ENSG00000135048	CEMIP2	645.438	0.552426	0.29937	0.0168455	0.106588
KYSE450	ENSG00000135049	AGTPBP1	595.186	0.32195	0.274549	0.12143	0.368397
KYSE450	ENSG00000135052	GOLM1	1752.62	-0.154194	0.236906	0.413015	0.704571
KYSE450	ENSG00000135063	FAM189A2	39.0703	0.381342	0.515236	0.0870133	0.304307
KYSE450	ENSG00000135069	PSAT1	5290.18	0.925719	0.287711	0.000155163	0.00329617
KYSE450	ENSG00000135070	ISCA1	669.45	-0.34291	0.276979	0.10024	0.331473
KYSE450	ENSG00000135074	ADAM19	130.288	1.9122	0.46612	2.16858e-06	0.000100227
KYSE450	ENSG00000135077	HAVCR2	14.2182	-0.018706	0.364834	0.879385	NA
KYSE450	ENSG00000135083	CCNJL	1838	0.496245	0.275633	0.0224513	0.128989
KYSE450	ENSG00000135090	TAOK3	487.126	0.362685	0.2861	0.0922345	0.31648
KYSE450	ENSG00000135093	USP30	176.486	-0.0625807	0.280109	0.746156	0.903509
KYSE450	ENSG00000135094	SDS	20.6343	0.0478391	0.358465	0.745075	0.902976
KYSE450	ENSG00000135097	MSI1	231.839	0.197499	0.285485	0.3358	0.63651
KYSE450	ENSG00000135100	HNF1A	70.0802	-0.2834	0.385682	0.187799	0.472973
KYSE450	ENSG00000135108	FBXO21	742.386	-0.0750017	0.236247	0.68747	0.875067
KYSE450	ENSG00000135111	TBX3	191.997	-0.481152	0.372975	0.0519385	0.221479
KYSE450	ENSG00000135114	OASL	1376.76	2.01138	2.04381	0.00194679	0.0238189
KYSE450	ENSG00000135116	HRK	185.121	3.41643	0.447545	7.8171e-16	3.21397e-13
KYSE450	ENSG00000135119	RNFT2	101.868	-0.379314	0.404386	0.105404	0.340395
KYSE450	ENSG00000135124	P2RX4	249.058	0.255213	0.29409	0.225803	0.521685
KYSE450	ENSG00000135127	BICDL1	199.82	-0.148125	0.28767	0.453693	0.733904
KYSE450	ENSG00000135144	DTX1	5.68072	0.109458	0.402917	0.185932	NA
KYSE450	ENSG00000135148	TRAFD1	1200.53	0.00224452	0.22811	0.983285	0.994574
KYSE450	ENSG00000135164	DMTF1	929.589	0.0299714	0.231012	0.87358	0.955909
KYSE450	ENSG00000135185	TMEM243	367.655	-0.188805	0.265563	0.34378	0.643693
KYSE450	ENSG00000135205	CCDC146	48.6902	0.483867	0.566815	0.0573367	0.235189
KYSE450	ENSG00000135211	TMEM60	128.101	-0.116116	0.297654	0.555384	0.801558
KYSE450	ENSG00000135218	CD36	1.91642	0.0332728	0.388283	0.501188	NA
KYSE450	ENSG00000135222	CSN2	0	NA	NA	NA	NA
KYSE450	ENSG00000135241	PNPLA8	306.937	0.488868	0.328919	0.0395968	0.188018
KYSE450	ENSG00000135245	HILPDA	339.365	-0.222895	0.277726	0.274342	0.575667
KYSE450	ENSG00000135248	GARIN1B	5.24873	0.079441	0.391266	0.355603	NA
KYSE450	ENSG00000135249	RINT1	826.405	-0.537108	0.290225	0.0173803	0.108993
KYSE450	ENSG00000135250	SRPK2	2146.45	-0.0279647	0.226123	0.909221	0.969543
KYSE450	ENSG00000135253	KCP	674.259	0.113629	0.241776	0.552031	0.800097
KYSE450	ENSG00000135269	TES	1294.11	0.303496	0.253771	0.128011	0.3802
KYSE450	ENSG00000135272	MDFIC	395.782	-0.24474	0.277967	0.232409	0.529323
KYSE450	ENSG00000135297	MTO1	852.571	-0.13732	0.2402	0.468864	0.743775
KYSE450	ENSG00000135298	ADGRB3	3.37726	0.0394413	0.385151	0.58723	NA
KYSE450	ENSG00000135299	ANKRD6	343.805	0.393762	0.312251	0.0800754	0.290601
KYSE450	ENSG00000135312	HTR1B	0	NA	NA	NA	NA
KYSE450	ENSG00000135314	KHDC1	210.435	-0.116418	0.274891	0.554823	0.801306
KYSE450	ENSG00000135315	CEP162	260.238	-0.240229	0.302933	0.24853	0.547676
KYSE450	ENSG00000135316	SYNCRIP	5834.84	-0.706879	0.269525	0.0016586	0.0210228
KYSE450	ENSG00000135317	SNX14	827.561	0.00631409	0.240435	0.975467	0.991902
KYSE450	ENSG00000135318	NT5E	120.458	1.24781	0.524604	0.000968972	0.0139786
KYSE450	ENSG00000135324	MRAP2	20.9672	-0.0414288	0.367703	0.716668	0.888183
KYSE450	ENSG00000135333	EPHA7	14.5374	-0.104247	0.385529	0.379432	NA
KYSE450	ENSG00000135334	AKIRIN2	836.464	-0.0940806	0.23797	0.622713	0.839794
KYSE450	ENSG00000135336	ORC3	760.526	-0.286343	0.273735	0.163207	0.436258
KYSE450	ENSG00000135338	LCA5	223.139	0.505081	0.35536	0.0408304	0.191623
KYSE450	ENSG00000135341	MAP3K7	1032.44	-0.00862031	0.229295	0.96098	0.987093
KYSE450	ENSG00000135346	CGA	0.226245	0.00876927	0.388897	0.832992	NA
KYSE450	ENSG00000135362	PRR5L	42.644	0.0885216	0.341067	0.618498	0.837952
KYSE450	ENSG00000135363	LMO2	31.194	2.35108	0.921061	0.000375235	0.00663555
KYSE450	ENSG00000135365	PHF21A	791.94	1.19445	0.329919	2.35652e-05	0.000737021
KYSE450	ENSG00000135372	NAT10	5224.25	-0.663304	0.27078	0.00292389	0.0316803
KYSE450	ENSG00000135373	EHF	409.725	0.0565345	0.384727	0.444888	0.72738
KYSE450	ENSG00000135374	ELF5	2.74867	0.00506113	0.384216	0.928701	NA
KYSE450	ENSG00000135378	PRRG4	1109.29	-0.118631	0.240543	0.532934	0.787838
KYSE450	ENSG00000135387	CAPRIN1	10027.8	-0.627444	0.265386	0.00488733	0.0447571
KYSE450	ENSG00000135390	ATP5MC2	1896.44	-0.00864155	0.23316	0.976779	0.99247
KYSE450	ENSG00000135392	DNAJC14	1552.02	-0.319733	0.255854	0.109485	0.347936
KYSE450	ENSG00000135404	CD63	2816.66	-0.0497346	0.223507	0.784745	0.920034
KYSE450	ENSG00000135406	PRPH	140.773	3.88137	0.539391	2.91976e-14	9.93474e-12
KYSE450	ENSG00000135407	AVIL	77.6793	0.231732	0.355729	0.265881	0.565916
KYSE450	ENSG00000135409	AMHR2	0.226245	0.00876927	0.388897	0.832992	NA
KYSE450	ENSG00000135414	GDF11	977.029	-0.654603	0.292052	0.00504485	0.0457537
KYSE450	ENSG00000135423	GLS2	250.143	0.0281894	0.261541	0.88593	0.961229
KYSE450	ENSG00000135424	ITGA7	59.6571	0.0928462	0.326708	0.621498	0.839499
KYSE450	ENSG00000135436	FAM186B	128.76	0.0644379	0.292511	0.743027	0.901993
KYSE450	ENSG00000135437	RDH5	74.3832	-0.126064	0.327978	0.506799	0.771139
KYSE450	ENSG00000135439	AGAP2	486.094	0.213593	0.270872	0.290184	0.591659
KYSE450	ENSG00000135441	BLOC1S1	692.795	-0.313025	0.289403	0.1375	0.395563
KYSE450	ENSG00000135443	KRT85	4.30843	0.0642575	0.389037	0.405118	NA
KYSE450	ENSG00000135446	CDK4	5275.15	-0.329359	0.245295	0.0941884	0.320319
KYSE450	ENSG00000135447	PPP1R1A	1.96484	0.00684017	0.384959	0.903378	NA
KYSE450	ENSG00000135451	TROAP	1713.01	-1.37344	0.281944	8.93572e-08	6.83513e-06
KYSE450	ENSG00000135452	TSPAN31	2464.55	-0.230903	0.238692	0.225652	0.521563
KYSE450	ENSG00000135454	B4GALNT1	605.028	-1.05772	0.316499	8.33067e-05	0.0020272
KYSE450	ENSG00000135457	TFCP2	1360.53	-0.234472	0.249644	0.228957	0.525647
KYSE450	ENSG00000135469	COQ10A	185.25	-0.149742	0.287158	0.454542	0.734555
KYSE450	ENSG00000135472	FAIM2	0	NA	NA	NA	NA
KYSE450	ENSG00000135473	PAN2	1238.8	0.0306599	0.230177	0.869863	0.9545
KYSE450	ENSG00000135476	ESPL1	1961.29	-1.44567	0.310008	1.88301e-07	1.28142e-05
KYSE450	ENSG00000135477	KRT87P	66.1671	2.04699	0.602511	3.33572e-05	0.000985484
KYSE450	ENSG00000135480	KRT7	174.761	1.14232	0.416807	0.00050689	0.00843463
KYSE450	ENSG00000135482	ZC3H10	280.79	-0.00934117	0.257479	0.958905	0.986405
KYSE450	ENSG00000135486	HNRNPA1	12875.5	-0.579131	0.27038	0.00797308	0.0636033
KYSE450	ENSG00000135502	SLC26A10	233.521	-0.319845	0.312348	0.143379	0.405153
KYSE450	ENSG00000135503	ACVR1B	998.765	0.24228	0.258851	0.216869	0.50997
KYSE450	ENSG00000135506	OS9	4381.05	0.242527	0.239499	0.208126	0.49903
KYSE450	ENSG00000135517	MIP	133.832	-0.172927	0.311881	0.391002	0.684806
KYSE450	ENSG00000135519	KCNH3	278.255	0.0819167	0.279526	0.676187	0.869013
KYSE450	ENSG00000135521	LTV1	708.776	-0.523085	0.297303	0.0216453	0.125975
KYSE450	ENSG00000135525	MAP7	1432.14	-0.157887	0.234333	0.40135	0.694611
KYSE450	ENSG00000135535	CD164	1988.67	0.0530986	0.224226	0.746776	0.903761
KYSE450	ENSG00000135537	AFG1L	125.157	-0.12975	0.299671	0.513242	0.775548
KYSE450	ENSG00000135540	NHSL1	1544.31	-0.0259313	0.232472	0.887278	0.961618
KYSE450	ENSG00000135541	AHI1	361.64	-0.148696	0.261362	0.448698	0.729592
KYSE450	ENSG00000135547	HEY2	50.1439	0.274263	0.434531	0.147892	0.412356
KYSE450	ENSG00000135549	PKIB	14.796	0.116462	0.387938	0.361708	NA
KYSE450	ENSG00000135587	SMPD2	305.366	-0.468154	0.331032	0.0471099	0.209003
KYSE450	ENSG00000135596	MICAL1	362.363	0.246156	0.278919	0.233276	0.530502
KYSE450	ENSG00000135597	REPS1	1135.64	-0.0726069	0.230054	0.692922	0.878393
KYSE450	ENSG00000135604	STX11	29.4573	1.40364	1.02932	0.00556169	0.0492197
KYSE450	ENSG00000135605	TEC	83.7816	0.207668	0.341496	0.312945	0.615381
KYSE450	ENSG00000135617	PRADC1	286.994	-0.781251	0.365933	0.00440853	0.0418317
KYSE450	ENSG00000135622	SEMA4F	156.915	0.314797	0.345068	0.158257	0.429307
KYSE450	ENSG00000135624	CCT7	9903.39	-0.6625	0.267761	0.00270044	0.0298633
KYSE450	ENSG00000135625	EGR4	15.7287	0.513268	1.00849	0.0126444	NA
KYSE450	ENSG00000135631	RAB11FIP5	1589.36	0.483371	0.276215	0.0250527	0.138721
KYSE450	ENSG00000135632	SMYD5	1254.39	-0.634361	0.285467	0.00559672	0.0494632
KYSE450	ENSG00000135636	DYSF	162.231	2.93662	0.529912	7.65207e-10	1.01351e-07
KYSE450	ENSG00000135637	CCDC142	1060.73	-0.377993	0.266698	0.0688739	0.264335
KYSE450	ENSG00000135638	EMX1	59.1126	-1.93406	0.660168	0.000132051	0.00289558
KYSE450	ENSG00000135643	KCNMB4	168.863	-0.111397	0.307702	0.557289	0.802723
KYSE450	ENSG00000135655	USP15	1614.15	-0.501641	0.271797	0.0201015	0.120505
KYSE450	ENSG00000135677	GNS	2375.18	0.158818	0.231123	0.398129	0.691766
KYSE450	ENSG00000135678	CPM	342.372	0.101085	0.260539	0.60588	0.8311
KYSE450	ENSG00000135679	MDM2	3118.13	-0.124073	0.225351	0.500787	0.767432
KYSE450	ENSG00000135686	KLHL36	1652.56	0.0498919	0.225463	0.790063	0.922494
KYSE450	ENSG00000135697	BCO1	6.41837	0.0854458	0.394905	0.222816	NA
KYSE450	ENSG00000135698	MPHOSPH6	394.159	-0.401288	0.301022	0.0702707	0.267928
KYSE450	ENSG00000135702	CHST5	2.93132	0.0179016	0.383832	0.783861	NA
KYSE450	ENSG00000135709	KIAA0513	191.249	1.17209	0.40388	0.000304294	0.00564403
KYSE450	ENSG00000135720	DYNC1LI2	3441.24	-0.0513887	0.221886	0.780184	0.917686
KYSE450	ENSG00000135722	FBXL8	423.288	0.292811	0.285049	0.164674	0.438429
KYSE450	ENSG00000135723	FHOD1	1153.95	-0.886578	0.291515	0.000306385	0.00565911
KYSE450	ENSG00000135736	CCDC102A	240.094	-0.0507983	0.271276	0.791202	0.923135
KYSE450	ENSG00000135740	SLC9A5	430.23	-0.314338	0.285265	0.136697	0.394063
KYSE450	ENSG00000135744	AGT	0.232791	0.00808079	0.388872	0.831941	NA
KYSE450	ENSG00000135747	ZNF670-ZNF695	220.341	-0.321756	0.321311	0.143502	0.405441
KYSE450	ENSG00000135749	PCNX2	1489	0.670772	0.31456	0.00582652	0.050857
KYSE450	ENSG00000135750	KCNK1	452.2	0.0314103	0.245495	0.871244	0.955299
KYSE450	ENSG00000135763	URB2	1329.28	-0.711993	0.310622	0.0035514	0.0364656
KYSE450	ENSG00000135766	EGLN1	1071.97	-0.0122066	0.231433	0.944197	0.983079
KYSE450	ENSG00000135773	CAPN9	1.19273	0.0228844	0.388336	0.564641	NA
KYSE450	ENSG00000135775	COG2	829.232	-0.226896	0.252065	0.247194	0.546361
KYSE450	ENSG00000135776	ABCB10	614.844	-0.400947	0.285462	0.0624323	0.248859
KYSE450	ENSG00000135778	NTPCR	797.633	-0.00473428	0.240641	0.977926	0.992715
KYSE450	ENSG00000135801	TAF5L	849.53	-0.479932	0.283363	0.0294707	0.154929
KYSE450	ENSG00000135821	GLUL	6105.63	0.0130344	0.258457	0.947714	0.983944
KYSE450	ENSG00000135823	STX6	1539.17	0.212605	0.241893	0.26292	0.562525
KYSE450	ENSG00000135828	RNASEL	150.612	0.217848	0.328277	0.290879	0.591866
KYSE450	ENSG00000135829	DHX9	7609.15	-1.39731	0.285004	6.7872e-08	5.35782e-06
KYSE450	ENSG00000135835	KIAA1614	315.403	0.748443	0.353787	0.00522131	0.0469656
KYSE450	ENSG00000135837	CEP350	2474.74	-0.244602	0.239449	0.20215	0.491068
KYSE450	ENSG00000135838	NPL	417.1	0.397462	0.357812	0.08304	0.295476
KYSE450	ENSG00000135842	NIBAN1	2042.1	2.87563	0.367801	4.18772e-17	2.06612e-14
KYSE450	ENSG00000135845	PIGC	359.637	-0.00218317	0.268665	0.988505	0.996428
KYSE450	ENSG00000135862	LAMC1	6902.37	-0.156992	0.226889	0.390243	0.684573
KYSE450	ENSG00000135870	RC3H1	1560.19	-0.0687645	0.23185	0.708115	0.884548
KYSE450	ENSG00000135898	GPR55	0.698374	0.009574	0.389018	0.690164	NA
KYSE450	ENSG00000135899	SP110	419.206	2.21523	0.331377	1.3991e-12	3.36722e-10
KYSE450	ENSG00000135900	MRPL44	557.855	-0.448157	0.294396	0.0441029	0.200454
KYSE450	ENSG00000135902	CHRND	15.4688	0.0564104	0.366972	0.676	NA
KYSE450	ENSG00000135903	PAX3	6.02083	0.0689032	0.386287	0.458026	NA
KYSE450	ENSG00000135905	DOCK10	78.3736	-0.0651878	0.310551	0.729485	0.894205
KYSE450	ENSG00000135912	TTLL4	915.663	-0.484858	0.286166	0.028116	0.150586
KYSE450	ENSG00000135913	USP37	809.144	-0.681626	0.300483	0.00436207	0.0415471
KYSE450	ENSG00000135914	HTR2B	27.6743	-0.0760468	0.359038	0.608495	0.832977
KYSE450	ENSG00000135916	ITM2C	1334.76	0.318921	0.276525	0.125895	0.376309
KYSE450	ENSG00000135917	SLC19A3	1.4443	0.0127481	0.387562	0.645225	NA
KYSE450	ENSG00000135919	SERPINE2	382.158	-0.286746	0.284657	0.170688	0.4469
KYSE450	ENSG00000135924	DNAJB2	675.994	0.531841	0.302235	0.0212244	0.124514
KYSE450	ENSG00000135925	WNT10A	198.63	0.113252	0.304005	0.556692	0.802349
KYSE450	ENSG00000135926	TMBIM1	1118.04	0.172714	0.25003	0.363336	0.661846
KYSE450	ENSG00000135929	CYP27A1	4.92011	0.0194486	0.379573	0.824876	NA
KYSE450	ENSG00000135930	EIF4E2	1102	-0.700266	0.303896	0.00366837	0.0372021
KYSE450	ENSG00000135931	ARMC9	512.447	0.286282	0.275353	0.172892	0.449958
KYSE450	ENSG00000135932	CAB39	1223.72	-0.168043	0.237665	0.375536	0.672269
KYSE450	ENSG00000135940	COX5B	3571.78	-0.385001	0.268998	0.066509	0.259499
KYSE450	ENSG00000135945	REV1	1237.04	-0.180456	0.238419	0.343116	0.643179
KYSE450	ENSG00000135951	TSGA10	215.365	0.0576366	0.267547	0.769981	0.912866
KYSE450	ENSG00000135953	MFSD9	496.447	0.206804	0.260104	0.299953	0.60091
KYSE450	ENSG00000135956	TMEM127	2182.46	0.140605	0.229496	0.450682	0.731553
KYSE450	ENSG00000135960	EDAR	72.7712	0.142985	0.350563	0.42152	0.710878
KYSE450	ENSG00000135966	TGFBRAP1	1717.44	-0.172035	0.234241	0.36115	0.659831
KYSE450	ENSG00000135968	GCC2	1378.17	0.238205	0.24636	0.21807	0.511908
KYSE450	ENSG00000135972	MRPS9	1364.92	-0.842998	0.304157	0.000729515	0.0111518
KYSE450	ENSG00000135973	GPR45	1.91988	0.0330763	0.388263	0.501843	NA
KYSE450	ENSG00000135974	C2orf49	683.598	0.213577	0.253114	0.277612	0.579387
KYSE450	ENSG00000135976	ANKRD36	596.173	0.407295	0.285981	0.0613197	0.245366
KYSE450	ENSG00000135999	EPC2	590.306	0.00797891	0.238277	0.967967	0.989676
KYSE450	ENSG00000136002	ARHGEF4	749.879	0.183293	0.262199	0.347728	0.647581
KYSE450	ENSG00000136003	ISCU	1014.03	-0.145093	0.237331	0.442394	0.725957
KYSE450	ENSG00000136010	ALDH1L2	1630.75	1.75233	0.287587	7.35519e-11	1.18012e-08
KYSE450	ENSG00000136011	STAB2	15.3971	-0.0946724	0.377717	0.468814	NA
KYSE450	ENSG00000136014	USP44	7.01414	-0.0135974	0.376346	0.884184	NA
KYSE450	ENSG00000136021	SCYL2	1320.25	0.0350128	0.22844	0.846636	0.945041
KYSE450	ENSG00000136026	CKAP4	2283.03	0.432159	0.26293	0.0391632	0.186372
KYSE450	ENSG00000136040	PLXNC1	70.8521	0.0399348	0.317288	0.830611	0.939292
KYSE450	ENSG00000136044	APPL2	417.106	-0.0633218	0.249905	0.739708	0.900009
KYSE450	ENSG00000136045	PWP1	999.612	-0.679335	0.305956	0.00482827	0.0443728
KYSE450	ENSG00000136048	DRAM1	257.151	1.188	0.378832	0.000138089	0.002998
KYSE450	ENSG00000136051	WASHC4	1161.47	-0.103611	0.233629	0.578171	0.814273
KYSE450	ENSG00000136052	SLC41A2	116.631	0.149408	0.312153	0.455392	0.735261
KYSE450	ENSG00000136059	VILL	20.3325	0.125913	0.392894	0.280947	0.582221
KYSE450	ENSG00000136068	FLNB	7197.04	0.0113521	0.218067	0.977164	0.992607
KYSE450	ENSG00000136098	NEK3	151.358	0.273072	0.331572	0.207129	0.497771
KYSE450	ENSG00000136099	PCDH8	1.45739	0.0195708	0.387405	0.704685	NA
KYSE450	ENSG00000136100	VPS36	796.53	-0.0200285	0.233613	0.91248	0.970657
KYSE450	ENSG00000136104	RNASEH2B	596.368	-0.384055	0.284339	0.0768208	0.283534
KYSE450	ENSG00000136108	CKAP2	2291.56	-0.327692	0.260234	0.113075	0.353959
KYSE450	ENSG00000136110	CNMD	1.7255	0.00506844	0.385168	0.926875	NA
KYSE450	ENSG00000136111	TBC1D4	1429.94	-0.418163	0.286446	0.0547526	0.228737
KYSE450	ENSG00000136114	THSD1	178.733	0.924108	0.485657	0.00434182	0.0414195
KYSE450	ENSG00000136122	BORA	539.462	-0.594617	0.318428	0.0137367	0.0931362
KYSE450	ENSG00000136141	LRCH1	594.157	-0.0665471	0.240694	0.730766	0.894755
KYSE450	ENSG00000136143	SUCLA2	639.548	-0.720423	0.310931	0.00326473	0.0343807
KYSE450	ENSG00000136144	RCBTB1	346.113	0.400685	0.312882	0.0754747	0.280296
KYSE450	ENSG00000136146	MED4	432.038	-0.38723	0.294696	0.0766312	0.283169
KYSE450	ENSG00000136147	PHF11	172.8	1.44056	0.455453	8.43172e-05	0.00204674
KYSE450	ENSG00000136149	RPL13AP25	21.9085	-0.0717074	0.362472	0.620032	0.838515
KYSE450	ENSG00000136152	COG3	644.264	0.403415	0.291979	0.0643951	0.253568
KYSE450	ENSG00000136153	LMO7	890.602	-0.0878004	0.235877	0.637829	0.848447
KYSE450	ENSG00000136155	SCEL	278.484	0.30406	0.309976	0.157594	0.428423
KYSE450	ENSG00000136156	ITM2B	2600.94	0.147093	0.257724	0.44898	0.729823
KYSE450	ENSG00000136158	SPRY2	171.124	0.503379	0.379898	0.0457581	0.205108
KYSE450	ENSG00000136159	NUDT15	595.057	-0.635809	0.31795	0.00898842	0.0692645
KYSE450	ENSG00000136160	EDNRB	0	NA	NA	NA	NA
KYSE450	ENSG00000136161	RCBTB2	108.115	0.00136161	0.298427	0.997325	0.998983
KYSE450	ENSG00000136167	LCP1	5597.8	-0.200293	0.234237	0.29117	0.592169
KYSE450	ENSG00000136169	SETDB2	252.426	0.106398	0.275604	0.589798	0.821158
KYSE450	ENSG00000136193	SCRN1	4762.98	0.0312349	0.218836	0.87731	0.957723
KYSE450	ENSG00000136197	C7orf25	374.379	-0.158741	0.270809	0.422388	0.711103
KYSE450	ENSG00000136205	TNS3	14890.6	-0.052774	0.241527	0.775107	0.915566
KYSE450	ENSG00000136206	SPDYE1	85.6578	0.112141	0.326377	0.551367	0.799839
KYSE450	ENSG00000136213	CHST12	795.974	-0.211479	0.249942	0.280353	0.581791
KYSE450	ENSG00000136231	IGF2BP3	1793.55	0.124523	0.229187	0.482843	0.754765
KYSE450	ENSG00000136235	GPNMB	747.768	4.47698	0.446228	5.12089e-27	6.3163e-24
KYSE450	ENSG00000136237	RAPGEF5	1086.07	-0.887674	0.340954	0.000961267	0.0139081
KYSE450	ENSG00000136238	RAC1	4682.44	-0.221942	0.238902	0.236235	0.533418
KYSE450	ENSG00000136240	KDELR2	4108.33	-0.0259292	0.223893	0.881097	0.959693
KYSE450	ENSG00000136243	NUP42	752.3	-0.020639	0.234091	0.91084	0.969947
KYSE450	ENSG00000136244	IL6	1.00835	0.00615509	0.387654	0.888278	NA
KYSE450	ENSG00000136247	ZDHHC4	753.637	0.0275891	0.237759	0.885857	0.961205
KYSE450	ENSG00000136250	AOAH	0.782104	-0.00187074	0.388651	0.860259	NA
KYSE450	ENSG00000136261	BZW2	2510.47	-0.783498	0.29738	0.00122491	0.0166928
KYSE450	ENSG00000136267	DGKB	0.951666	0.0139185	0.388016	0.677522	NA
KYSE450	ENSG00000136270	TBRG4	3916.8	-0.667398	0.273307	0.00267433	0.0296838
KYSE450	ENSG00000136271	DDX56	3002.13	-0.430533	0.267777	0.0374225	0.180924
KYSE450	ENSG00000136273	HUS1	524.978	-0.605642	0.312413	0.0114314	0.0817233
KYSE450	ENSG00000136274	NACAD	50.7921	0.19649	0.36793	0.312694	0.615256
KYSE450	ENSG00000136275	PKD1L1-AS1	4.90344	0.117662	0.410392	0.0844835	NA
KYSE450	ENSG00000136279	DBNL	3539.83	-0.0322875	0.22029	0.859063	0.949643
KYSE450	ENSG00000136280	CCM2	1162.98	-0.260115	0.2495	0.185286	0.469078
KYSE450	ENSG00000136286	MYO1G	16.2345	-0.0318758	0.36262	0.808747	NA
KYSE450	ENSG00000136295	TTYH3	1171.47	0.143716	0.254609	0.459246	0.737714
KYSE450	ENSG00000136297	MMD2	0	NA	NA	NA	NA
KYSE450	ENSG00000136305	CIDEB	1342.39	-0.0807401	0.231254	0.662024	0.860901
KYSE450	ENSG00000136319	TTC5	421.791	0.0238971	0.247076	0.901285	0.967127
KYSE450	ENSG00000136327	NKX2-8	103.977	-0.00858191	0.295376	0.961939	0.987457
KYSE450	ENSG00000136352	NKX2-1	561.409	-0.475897	0.299599	0.0350224	0.173634
KYSE450	ENSG00000136367	ZFHX2	76.1621	0.434021	0.460319	0.079249	0.289355
KYSE450	ENSG00000136371	MTHFS	372.368	-0.13467	0.257917	0.48985	0.759109
KYSE450	ENSG00000136378	ADAMTS7	63.2482	0.434938	0.499223	0.0737566	0.276465
KYSE450	ENSG00000136379	ABHD17C	387.816	-0.182762	0.266177	0.360588	0.659165
KYSE450	ENSG00000136381	IREB2	1594.05	-0.325003	0.253687	0.105214	0.34006
KYSE450	ENSG00000136383	ALPK3	27.8721	0.233624	0.429963	0.17343	0.450819
KYSE450	ENSG00000136404	TM6SF1	89.9844	0.27569	0.365812	0.202474	0.491354
KYSE450	ENSG00000136425	CIB2	57.1107	0.0832972	0.331027	0.647507	0.852756
KYSE450	ENSG00000136436	CALCOCO2	1202.52	0.82398	0.300471	0.00086755	0.012796
KYSE450	ENSG00000136444	RSAD1	696.173	-0.250992	0.258396	0.208658	0.499801
KYSE450	ENSG00000136448	NMT1	3798.66	-0.34665	0.249961	0.08186	0.293873
KYSE450	ENSG00000136449	MYCBPAP	6.95631	0.0663901	0.38443	0.492091	NA
KYSE450	ENSG00000136450	SRSF1	7526.01	-0.506027	0.264733	0.0167846	0.106338
KYSE450	ENSG00000136451	VEZF1	955.584	-0.0818148	0.2328	0.658748	0.859016
KYSE450	ENSG00000136457	CHAD	26.8111	0.162048	0.38695	0.320645	0.621124
KYSE450	ENSG00000136463	TACO1	873.698	-0.474056	0.28186	0.0302064	0.157619
KYSE450	ENSG00000136478	TEX2	1330.04	-0.192017	0.241884	0.317781	0.619339
KYSE450	ENSG00000136485	DCAF7	5832.94	-0.0339211	0.218464	0.855904	0.94906
KYSE450	ENSG00000136490	LIMD2	103.527	-0.187502	0.328322	0.352859	0.652029
KYSE450	ENSG00000136492	BRIP1	1041.43	-0.552885	0.318372	0.0196665	0.118582
KYSE450	ENSG00000136504	KAT7	1782.3	-0.347122	0.256916	0.0867143	0.303775
KYSE450	ENSG00000136514	RTP4	22.0764	1.56554	2.19397	0.00382354	0.038187
KYSE450	ENSG00000136518	ACTL6A	1261.06	-1.30599	0.319799	3.01036e-06	0.000132315
KYSE450	ENSG00000136521	NDUFB5	1275.45	-0.307856	0.278455	0.137799	0.396076
KYSE450	ENSG00000136522	MRPL47	1125.02	-0.806636	0.292019	0.000850218	0.0126253
KYSE450	ENSG00000136527	TRA2B	4490.59	-0.619127	0.268933	0.00496772	0.0451788
KYSE450	ENSG00000136531	SCN2A	684.688	0.910175	0.331554	0.000694051	0.0107597
KYSE450	ENSG00000136535	TBR1	1.99361	-0.00867787	0.384888	0.872582	NA
KYSE450	ENSG00000136536	MARCHF7	1538.17	-0.184283	0.241121	0.334832	0.635533
KYSE450	ENSG00000136541	ERMN	10.1653	0.201456	0.448201	0.0888134	NA
KYSE450	ENSG00000136542	GALNT5	2699.18	-0.274267	0.256413	0.167961	0.443203
KYSE450	ENSG00000136560	TANK	453.062	0.271009	0.276232	0.191127	0.47707
KYSE450	ENSG00000136573	BLK	0.465583	0.00914419	0.388971	0.741994	NA
KYSE450	ENSG00000136574	GATA4	6.07579	0.0511969	0.381993	0.584121	NA
KYSE450	ENSG00000136603	SKIL	538.412	0.277675	0.273257	0.178401	0.458312
KYSE450	ENSG00000136628	EPRS1	6732.9	-0.0474225	0.220518	0.794257	0.924431
KYSE450	ENSG00000136630	HLX	32.1494	0.0981753	0.353859	0.56136	0.80455
KYSE450	ENSG00000136631	VPS45	851.836	0.0480241	0.232657	0.802326	0.927922
KYSE450	ENSG00000136636	KCTD3	1659	-0.609655	0.29868	0.00873407	0.0680754
KYSE450	ENSG00000136643	RPS6KC1	578.737	0.163214	0.249874	0.402817	0.696294
KYSE450	ENSG00000136682	CBWD2	326.619	-0.0340358	0.258734	0.857137	0.94906
KYSE450	ENSG00000136688	IL36G	2.62307	0.0417307	0.387978	0.468171	NA
KYSE450	ENSG00000136689	IL1RN	160.077	1.78353	0.573511	4.11381e-05	0.0011565
KYSE450	ENSG00000136694	IL36A	0	NA	NA	NA	NA
KYSE450	ENSG00000136695	IL36RN	6.32477	0.03274	0.380295	0.708399	NA
KYSE450	ENSG00000136696	IL36B	0.232791	0.00808079	0.388872	0.831941	NA
KYSE450	ENSG00000136697	IL1F10	1.45739	0.0195708	0.387405	0.704685	NA
KYSE450	ENSG00000136699	SMPD4	3883.27	-0.691714	0.281435	0.00241015	0.0276537
KYSE450	ENSG00000136709	WDR33	2265.48	-0.458628	0.264666	0.0294181	0.154813
KYSE450	ENSG00000136710	CCDC115	418.173	-0.0507221	0.281168	0.786511	0.920946
KYSE450	ENSG00000136715	SAP130	1366.62	-0.176178	0.236919	0.352026	0.651344
KYSE450	ENSG00000136717	BIN1	55.8229	-0.927657	0.677081	0.011131	0.0802888
KYSE450	ENSG00000136718	IMP4	2075.45	-0.635048	0.275815	0.00461322	0.0430865
KYSE450	ENSG00000136720	HS6ST1	2488.03	-0.0475346	0.274052	0.797398	0.925802
KYSE450	ENSG00000136731	UGGT1	3656.99	-0.103866	0.230267	0.574215	0.811409
KYSE450	ENSG00000136738	STAM	477.322	0.0581763	0.254491	0.764433	0.910594
KYSE450	ENSG00000136754	ABI1	941.139	-0.0459707	0.249783	0.801034	0.92756
KYSE450	ENSG00000136758	YME1L1	3748.7	-0.0570164	0.224395	0.758335	0.90853
KYSE450	ENSG00000136770	DNAJC1	608.531	0.143557	0.252148	0.460626	0.73822
KYSE450	ENSG00000136783	NIPSNAP3A	370.662	0.168348	0.290025	0.399187	0.69275
KYSE450	ENSG00000136802	LRRC8A	4443.5	-0.441437	0.266705	0.0361699	0.177037
KYSE450	ENSG00000136807	CDK9	1488.24	0.202776	0.240309	0.28933	0.59103
KYSE450	ENSG00000136810	TXN	3188.66	-0.615661	0.276042	0.00596631	0.051717
KYSE450	ENSG00000136811	ODF2	1728.54	-0.551939	0.274263	0.0115297	0.0820844
KYSE450	ENSG00000136813	ECPAS	6885.95	-0.213599	0.232274	0.25746	0.556079
KYSE450	ENSG00000136816	TOR1B	564.072	-0.186104	0.253851	0.341651	0.64223
KYSE450	ENSG00000136819	C9orf78	947.96	-0.240147	0.252849	0.222783	0.518315
KYSE450	ENSG00000136824	SMC2	2145.1	-1.00973	0.325049	0.000162592	0.00342451
KYSE450	ENSG00000136826	KLF4	1239.34	0.0391135	0.228913	0.835255	0.94123
KYSE450	ENSG00000136827	TOR1A	1017.84	-6.44562e-05	0.229983	0.989794	0.997069
KYSE450	ENSG00000136828	RALGPS1	259.514	-0.0921835	0.264291	0.63552	0.84712
KYSE450	ENSG00000136830	NIBAN2	5000.58	-1.04484	0.297512	4.23566e-05	0.001179
KYSE450	ENSG00000136834	OR1J1	0.465583	0.00914419	0.388971	0.741994	NA
KYSE450	ENSG00000136840	ST6GALNAC4	519.295	0.335399	0.280124	0.112867	0.353841
KYSE450	ENSG00000136842	TMOD1	342.472	-0.0196511	0.256166	0.919578	0.973345
KYSE450	ENSG00000136848	DAB2IP	5791.29	0.0494597	0.233792	0.750626	0.905279
KYSE450	ENSG00000136854	STXBP1	482.519	0.618931	0.325993	0.0118229	0.0834001
KYSE450	ENSG00000136856	SLC2A8	410.084	-0.332585	0.288479	0.118974	0.363866
KYSE450	ENSG00000136859	ANGPTL2	16.8128	0.00945591	0.359995	0.948484	0.984465
KYSE450	ENSG00000136861	CDK5RAP2	2277.56	-0.320496	0.251245	0.108054	0.345357
KYSE450	ENSG00000136866	ZFP37	118.004	-0.104474	0.297954	0.594198	0.824068
KYSE450	ENSG00000136867	SLC31A2	261.493	0.29306	0.318907	0.175305	0.453999
KYSE450	ENSG00000136868	SLC31A1	1881.89	0.30301	0.249524	0.12676	0.37783
KYSE450	ENSG00000136869	TLR4	0	NA	NA	NA	NA
KYSE450	ENSG00000136870	ZNF189	628.961	0.016029	0.237651	0.93326	0.979014
KYSE450	ENSG00000136872	ALDOB	2.19453	0.0289861	0.387308	0.55949	NA
KYSE450	ENSG00000136874	STX17	971.786	0.306652	0.258837	0.129391	0.3819
KYSE450	ENSG00000136875	PRPF4	1821.92	-0.50477	0.273072	0.0196464	0.118533
KYSE450	ENSG00000136877	FPGS	2785.07	-0.200555	0.234218	0.2867	0.587724
KYSE450	ENSG00000136878	USP20	871.744	0.168892	0.244302	0.38172	0.677966
KYSE450	ENSG00000136881	BAAT	4.37079	0.0347613	0.382362	0.672641	NA
KYSE450	ENSG00000136883	KIF12	41.1258	0.275211	0.454966	0.118542	0.363321
KYSE450	ENSG00000136888	ATP6V1G1	891.188	0.124627	0.238329	0.507601	0.771647
KYSE450	ENSG00000136891	TEX10	1742.26	-0.255516	0.243755	0.186513	0.470997
KYSE450	ENSG00000136895	GARNL3	247.555	-0.0221449	0.261033	0.906583	0.968282
KYSE450	ENSG00000136897	MRPL50	590.994	-0.287687	0.268007	0.159538	0.431241
KYSE450	ENSG00000136908	DPM2	1000.25	-0.0858357	0.235141	0.645049	0.851726
KYSE450	ENSG00000136918	WDR38	233.116	-0.255268	0.297623	0.224878	0.520887
KYSE450	ENSG00000136925	TSTD2	933.412	-0.0854132	0.233937	0.652812	0.85579
KYSE450	ENSG00000136928	GABBR2	15.9645	-0.0198882	0.361375	0.87962	NA
KYSE450	ENSG00000136930	PSMB7	2890.99	-0.42077	0.258249	0.0407753	0.191515
KYSE450	ENSG00000136931	NR5A1	1.90988	0.0310424	0.38815	0.477467	NA
KYSE450	ENSG00000136932	TRMO	260.41	-0.475802	0.343572	0.0469118	0.208656
KYSE450	ENSG00000136933	RABEPK	1106.94	-0.337437	0.265649	0.0995089	0.330402
KYSE450	ENSG00000136935	GOLGA1	798.967	-0.00643308	0.232757	0.970292	0.990302
KYSE450	ENSG00000136936	XPA	275.72	-0.123537	0.265945	0.529071	0.786021
KYSE450	ENSG00000136937	NCBP1	2574.59	-0.711504	0.275806	0.00172088	0.0216177
KYSE450	ENSG00000136938	ANP32B	4234.29	-0.533651	0.2679	0.0132541	0.0906027
KYSE450	ENSG00000136940	PDCL	515.006	-0.0187624	0.247684	0.919221	0.973198
KYSE450	ENSG00000136942	RPL35	7260.92	-0.24473	0.234425	0.197855	0.4862
KYSE450	ENSG00000136943	CTSV	1251.84	-1.30836	0.298349	9.12913e-07	4.77887e-05
KYSE450	ENSG00000136944	LMX1B	146.827	0.185466	0.304677	0.368776	0.666414
KYSE450	ENSG00000136950	ARPC5L	1395.84	-0.0797845	0.231581	0.655985	0.857399
KYSE450	ENSG00000136960	ENPP2	4.51676	0.075586	0.391966	0.335358	NA
KYSE450	ENSG00000136982	DSCC1	297.405	-1.14311	0.358064	0.000119951	0.00269004
KYSE450	ENSG00000136986	DERL1	1749.4	0.122103	0.237176	0.509114	0.772815
KYSE450	ENSG00000136997	MYC	8305.79	0.161622	0.225999	0.378099	0.674237
KYSE450	ENSG00000136999	CCN3	53.8005	0.00622006	0.32556	0.974482	0.991462
KYSE450	ENSG00000137033	IL33	1.19273	0.0228844	0.388336	0.564641	NA
KYSE450	ENSG00000137038	DMAC1	1695.41	-0.534132	0.298709	0.0191274	0.11647
KYSE450	ENSG00000137040	RANBP6	1137.5	-0.187617	0.245205	0.329526	0.629852
KYSE450	ENSG00000137054	POLR1E	1213.24	-0.890763	0.293425	0.000306881	0.00566009
KYSE450	ENSG00000137055	PLAA	1274.19	-0.50303	0.278413	0.0226207	0.129566
KYSE450	ENSG00000137070	IL11RA	197.134	1.05255	0.407509	0.000867533	0.012796
KYSE450	ENSG00000137073	UBAP2	2523.54	-0.332093	0.252976	0.0986656	0.328913
KYSE450	ENSG00000137074	APTX	1843.48	-0.0728059	0.226248	0.69114	0.877205
KYSE450	ENSG00000137075	RNF38	763.541	0.00615375	0.233474	0.975338	0.991902
KYSE450	ENSG00000137076	TLN1	11562.9	-0.109024	0.221532	0.550574	0.79942
KYSE450	ENSG00000137090	DMRT1	17.1496	-0.080125	0.381088	0.430714	0.717418
KYSE450	ENSG00000137094	DNAJB5	103.826	0.481507	0.4366	0.0602526	0.242621
KYSE450	ENSG00000137098	SPAG8	17.1996	-0.0142177	0.361432	0.910815	0.969947
KYSE450	ENSG00000137100	DCTN3	924.936	-0.0735339	0.235283	0.692353	0.877897
KYSE450	ENSG00000137101	CD72	175.317	0.203194	0.30122	0.325624	0.626453
KYSE450	ENSG00000137103	TMEM8B	460.993	0.403579	0.33031	0.0772845	0.284501
KYSE450	ENSG00000137106	GRHPR	2443.03	-0.00167911	0.224681	0.999747	0.999909
KYSE450	ENSG00000137124	ALDH1B1	2055.48	-0.448252	0.265997	0.0334422	0.168448
KYSE450	ENSG00000137133	HINT2	639.07	0.172822	0.25988	0.380883	0.67706
KYSE450	ENSG00000137135	ARHGEF39	799.976	-1.008	0.331132	0.000218917	0.00437339
KYSE450	ENSG00000137142	IGFBPL1	5.81053	-0.117731	0.407217	0.136027	NA
KYSE450	ENSG00000137145	DENND4C	1604.22	0.0302002	0.225169	0.886406	0.96143
KYSE450	ENSG00000137154	RPS6	17025	-0.264698	0.235136	0.163019	0.435931
KYSE450	ENSG00000137161	CNPY3	955.547	-0.107081	0.24467	0.570992	0.809113
KYSE450	ENSG00000137166	FOXP4	955.285	-0.172592	0.241713	0.365341	0.663555
KYSE450	ENSG00000137168	PPIL1	634.959	-0.382017	0.286762	0.0761783	0.28206
KYSE450	ENSG00000137171	KLC4	528.006	0.1836	0.261989	0.353963	0.652876
KYSE450	ENSG00000137177	KIF13A	2474.44	-0.218527	0.236177	0.249626	0.548471
KYSE450	ENSG00000137185	ZSCAN9	147.65	-0.0879482	0.286315	0.652205	0.855688
KYSE450	ENSG00000137193	PIM1	367.634	0.0569907	0.251712	0.768853	0.912572
KYSE450	ENSG00000137198	GMPR	28.2644	0.261461	0.456242	0.123554	0.37221
KYSE450	ENSG00000137200	CMTR1	1543.24	0.240271	0.24628	0.217014	0.510105
KYSE450	ENSG00000137203	TFAP2A	2085.09	-0.00244648	0.223677	0.985635	0.995318
KYSE450	ENSG00000137207	YIPF3	1079.53	0.202626	0.251777	0.298877	0.599789
KYSE450	ENSG00000137210	TMEM14B	773.698	-0.348776	0.270851	0.093421	0.318918
KYSE450	ENSG00000137216	TMEM63B	1307.74	-0.0197756	0.239262	0.912616	0.970706
KYSE450	ENSG00000137218	FRS3	77.9852	0.116989	0.319405	0.548338	0.797993
KYSE450	ENSG00000137221	TJAP1	1117.18	-0.0848598	0.239231	0.64935	0.853983
KYSE450	ENSG00000137225	CAPN11	7.46957	0.000139212	0.374344	0.997787	NA
KYSE450	ENSG00000137261	KIAA0319	14.6186	-0.149324	0.401175	0.267461	NA
KYSE450	ENSG00000137265	IRF4	2.69371	0.0208121	0.384298	0.747518	NA
KYSE450	ENSG00000137266	SLC22A23	916.144	0.206551	0.276208	0.303061	0.604194
KYSE450	ENSG00000137267	TUBB2A	256.195	-0.341354	0.314281	0.121995	0.369403
KYSE450	ENSG00000137269	LRRC1	466.746	0.124293	0.250359	0.522375	0.781912
KYSE450	ENSG00000137270	GCM1	0.727146	0.00293844	0.388233	0.949792	NA
KYSE450	ENSG00000137273	FOXF2	606.099	-0.856675	0.314533	0.000851803	0.0126393
KYSE450	ENSG00000137274	BPHL	406.738	-0.0787929	0.260925	0.681736	0.87186
KYSE450	ENSG00000137275	RIPK1	597.358	0.192339	0.253802	0.326332	0.627218
KYSE450	ENSG00000137285	TUBB2B	189.824	1.0075	0.42319	0.00153265	0.0196977
KYSE450	ENSG00000137288	UQCC2	1359.16	-0.307256	0.254037	0.124247	0.373442
KYSE450	ENSG00000137309	HMGA1	11633.3	-0.706355	0.266644	0.0016017	0.0204551
KYSE450	ENSG00000137310	TCF19	541.155	-1.00655	0.368713	0.000531017	0.00868706
KYSE450	ENSG00000137312	FLOT1	1890.96	0.462242	0.266406	0.0294964	0.155023
KYSE450	ENSG00000137331	IER3	1082.21	-0.0232258	0.252049	0.896917	0.964837
KYSE450	ENSG00000137337	MDC1	2406.09	-0.683109	0.276022	0.00256275	0.0289834
KYSE450	ENSG00000137338	PGBD1	124.507	-0.369633	0.371986	0.111908	0.352233
KYSE450	ENSG00000137343	ATAT1	210.632	-0.127745	0.276419	0.51873	0.779666
KYSE450	ENSG00000137364	TPMT	366.894	-0.422708	0.308145	0.0604797	0.243248
KYSE450	ENSG00000137393	RNF144B	694.913	1.08107	0.313787	5.64482e-05	0.00148278
KYSE450	ENSG00000137404	NRM	270.966	-1.10264	0.500271	0.00129212	0.0174035
KYSE450	ENSG00000137409	MTCH1	3224.8	-0.253523	0.250769	0.193861	0.480997
KYSE450	ENSG00000137411	VARS2	1532.23	-0.281631	0.262978	0.168579	0.444179
KYSE450	ENSG00000137413	TAF8	795.306	-0.00666381	0.234774	0.969966	0.990237
KYSE450	ENSG00000137414	FAM8A1	430.651	0.139446	0.254454	0.475642	0.749205
KYSE450	ENSG00000137434	C6orf52	14.9632	-0.0282771	0.364286	0.823721	NA
KYSE450	ENSG00000137440	FGFBP1	466.57	-0.249333	0.305583	0.22771	0.523636
KYSE450	ENSG00000137441	FGFBP2	2.63134	0.03468	0.388344	0.366353	NA
KYSE450	ENSG00000137449	CPEB2	163.303	1.12155	0.445879	0.000894845	0.0131691
KYSE450	ENSG00000137460	FHDC1	181.227	-0.207086	0.307261	0.313596	0.61617
KYSE450	ENSG00000137462	TLR2	78.5385	0.131436	0.323733	0.49979	0.766881
KYSE450	ENSG00000137463	MGARP	1.41897	0.030553	0.388891	0.484715	NA
KYSE450	ENSG00000137473	TTC29	0.232791	0.00808079	0.388872	0.831941	NA
KYSE450	ENSG00000137474	MYO7A	164.529	0.661031	0.422204	0.0180277	0.111893
KYSE450	ENSG00000137478	FCHSD2	751.736	-0.0244614	0.238525	0.894035	0.963667
KYSE450	ENSG00000137486	ARRB1	126.968	0.153251	0.311931	0.443333	0.726494
KYSE450	ENSG00000137491	SLCO2B1	0.532768	-0.0115099	0.389091	0.671983	NA
KYSE450	ENSG00000137492	THAP12	1612.16	-0.447871	0.26785	0.0313091	0.16137
KYSE450	ENSG00000137494	ANKRD42	614.198	0.249871	0.279609	0.224438	0.52048
KYSE450	ENSG00000137496	IL18BP	1324.95	-0.154519	0.234774	0.410844	0.702965
KYSE450	ENSG00000137497	NUMA1	11281.4	-0.195941	0.238331	0.298774	0.599789
KYSE450	ENSG00000137500	CCDC90B	914.784	0.0965679	0.234522	0.608175	0.832836
KYSE450	ENSG00000137501	SYTL2	149.583	1.67422	0.693392	0.000212149	0.00427657
KYSE450	ENSG00000137502	RAB30	684.673	0.428151	0.292662	0.0521453	0.222192
KYSE450	ENSG00000137504	CREBZF	2394.07	-0.0705822	0.225594	0.699634	0.880614
KYSE450	ENSG00000137507	LRRC32	3.04197	0.0699376	0.395187	0.166802	NA
KYSE450	ENSG00000137509	PRCP	1629.25	0.0098517	0.227232	0.953307	0.985368
KYSE450	ENSG00000137513	NARS2	747.907	-0.467594	0.286849	0.034093	0.170638
KYSE450	ENSG00000137522	RNF121	869.015	-0.0364382	0.233248	0.842011	0.943426
KYSE450	ENSG00000137547	MRPL15	976.337	-0.681079	0.296635	0.00416684	0.0404488
KYSE450	ENSG00000137558	PI15	91.8766	0.168472	0.324029	0.404227	0.697526
KYSE450	ENSG00000137561	TTPA	12.2213	-0.110805	0.389951	0.347236	NA
KYSE450	ENSG00000137563	GGH	415.698	-0.385826	0.328243	0.087242	0.304729
KYSE450	ENSG00000137571	SLCO5A1	18.3115	0.15351	0.401077	0.255583	0.554582
KYSE450	ENSG00000137573	SULF1	37.2319	1.35383	0.896874	0.00472406	0.0437302
KYSE450	ENSG00000137574	TGS1	1111.95	-0.236055	0.248475	0.221399	0.51671
KYSE450	ENSG00000137575	SDCBP	1013.04	0.00941526	0.24018	0.963139	0.988021
KYSE450	ENSG00000137601	NEK1	204.778	0.154113	0.282376	0.441456	0.725105
KYSE450	ENSG00000137628	DDX60	1046.22	2.98804	1.46385	0.00031418	0.0057582
KYSE450	ENSG00000137642	SORL1	962.185	-0.482269	0.317806	0.0360948	0.176757
KYSE450	ENSG00000137648	TMPRSS4	54.7078	0.0506528	0.337959	0.760913	0.909963
KYSE450	ENSG00000137656	BUD13	631.803	-0.708695	0.318478	0.0046232	0.0431185
KYSE450	ENSG00000137672	TRPC6	3.94622	0.0100095	0.38265	0.878513	NA
KYSE450	ENSG00000137673	MMP7	5.70518	0.0944583	0.39689	0.249622	NA
KYSE450	ENSG00000137674	MMP20	1.3902	0.0345938	0.390542	0.323881	NA
KYSE450	ENSG00000137691	CFAP300	56.1364	0.409522	0.493187	0.0833174	0.295892
KYSE450	ENSG00000137692	DCUN1D5	1959.43	-0.514092	0.272716	0.0179423	0.111544
KYSE450	ENSG00000137693	YAP1	5744.48	0.0373352	0.218582	0.838672	0.942556
KYSE450	ENSG00000137699	TRIM29	2781.11	0.0225971	0.25225	0.907077	0.968573
KYSE450	ENSG00000137700	SLC37A4	1265.06	-0.575724	0.305669	0.0135891	0.0925402
KYSE450	ENSG00000137707	BTG4	0.232791	0.00808079	0.388872	0.831941	NA
KYSE450	ENSG00000137709	POU2F3	7.07414	0.0476485	0.379383	0.634664	NA
KYSE450	ENSG00000137710	RDX	1473.23	-0.316322	0.253641	0.113277	0.354113
KYSE450	ENSG00000137713	PPP2R1B	877.255	-0.915054	0.304137	0.000316135	0.00578213
KYSE450	ENSG00000137714	FDX1	379.668	0.018761	0.249942	0.925908	0.975989
KYSE450	ENSG00000137720	C11orf1	240.263	-0.000900495	0.273424	0.994313	0.99815
KYSE450	ENSG00000137726	FXYD6	7.47353	-0.0162826	0.379345	0.826287	NA
KYSE450	ENSG00000137727	ARHGAP20	14.5509	-0.0514523	0.367674	0.689132	NA
KYSE450	ENSG00000137731	FXYD2	1.18446	0.0229899	0.388333	0.566361	NA
KYSE450	ENSG00000137745	MMP13	716.305	-1.15815	0.321102	2.62067e-05	0.000805591
KYSE450	ENSG00000137747	TMPRSS13	6.06356	0.0538654	0.384826	0.495103	NA
KYSE450	ENSG00000137752	CASP1	515.349	0.154789	0.421187	0.0823972	0.294532
KYSE450	ENSG00000137757	CASP5	5.42002	0.0957858	0.397356	0.251974	NA
KYSE450	ENSG00000137760	ALKBH8	183.122	-0.360014	0.340579	0.113385	0.354196
KYSE450	ENSG00000137764	MAP2K5	352.213	0.210113	0.273216	0.300443	0.601706
KYSE450	ENSG00000137766	UNC13C	1.67709	0.0225494	0.387658	0.54957	NA
KYSE450	ENSG00000137767	SQOR	116.549	0.762554	0.550103	0.014311	0.0957379
KYSE450	ENSG00000137770	CTDSPL2	955.329	-0.353748	0.272554	0.0901517	0.31142
KYSE450	ENSG00000137776	SLTM	1617.09	-0.444775	0.270028	0.0359384	0.176254
KYSE450	ENSG00000137801	THBS1	17792.9	0.1283	0.234021	0.49566	0.764147
KYSE450	ENSG00000137802	MAPKBP1	694.96	-0.214211	0.254616	0.276519	0.578253
KYSE450	ENSG00000137804	NUSAP1	1797.84	-1.36305	0.325176	1.63202e-06	7.96094e-05
KYSE450	ENSG00000137806	NDUFAF1	264.708	-0.302859	0.302872	0.15908	0.430399
KYSE450	ENSG00000137807	KIF23	1963.36	-0.959322	0.281234	8.1367e-05	0.00199228
KYSE450	ENSG00000137808	ENSG00000137808	0	NA	NA	NA	NA
KYSE450	ENSG00000137809	ITGA11	50.1446	0.403324	0.506344	0.0825198	0.294677
KYSE450	ENSG00000137812	KNL1	1317.1	-1.53413	0.340003	3.21057e-07	2.01145e-05
KYSE450	ENSG00000137814	HAUS2	630.449	-0.668023	0.306774	0.00527602	0.0472424
KYSE450	ENSG00000137815	RTF1	1579.22	-0.146677	0.234347	0.433898	0.71989
KYSE450	ENSG00000137817	PARP6	1021.72	0.466888	0.309284	0.039798	0.188575
KYSE450	ENSG00000137818	RPLP1	7668.48	-0.186982	0.227857	0.313915	0.616363
KYSE450	ENSG00000137819	PAQR5	93.3267	0.156808	0.320458	0.434726	0.720254
KYSE450	ENSG00000137821	LRRC49	136.54	0.432712	0.399006	0.0762998	0.282245
KYSE450	ENSG00000137822	TUBGCP4	1453.61	-0.460654	0.271835	0.0310722	0.1605
KYSE450	ENSG00000137824	RMDN3	693.069	-0.245152	0.263532	0.222575	0.518271
KYSE450	ENSG00000137825	ITPKA	131.517	-0.281575	0.346351	0.19332	0.480466
KYSE450	ENSG00000137831	UACA	608.771	-0.0847267	0.247808	0.655377	0.857054
KYSE450	ENSG00000137834	SMAD6	412.455	-1.99475	0.351465	6.6964e-10	8.99003e-08
KYSE450	ENSG00000137841	PLCB2	21.4256	-0.161058	0.397664	0.273386	0.574884
KYSE450	ENSG00000137842	TMEM62	244.83	0.0210057	0.263375	0.915735	0.972285
KYSE450	ENSG00000137843	PAK6	200.967	0.0384711	0.270717	0.845596	0.944934
KYSE450	ENSG00000137845	ADAM10	1820.49	0.0862569	0.226424	0.614132	0.836418
KYSE450	ENSG00000137857	DUOX1	401.927	0.239868	0.291683	0.246668	0.54594
KYSE450	ENSG00000137860	SLC28A2	1.07381	-0.0292521	0.390187	0.369184	NA
KYSE450	ENSG00000137868	STRA6	4.21395	-0.00723941	0.385496	0.866153	NA
KYSE450	ENSG00000137869	CYP19A1	61.086	0.538129	0.552643	0.0476581	0.210263
KYSE450	ENSG00000137871	ZNF280D	483.884	-0.0380801	0.247017	0.839538	0.9428
KYSE450	ENSG00000137872	SEMA6D	33.5891	1.44188	0.936588	0.00430088	0.041164
KYSE450	ENSG00000137875	BCL2L10	1.18446	0.0229899	0.388333	0.566361	NA
KYSE450	ENSG00000137876	RSL24D1	1231.55	-0.10191	0.244714	0.590114	0.821406
KYSE450	ENSG00000137877	SPTBN5	138.784	0.305235	0.390542	0.151321	0.418193
KYSE450	ENSG00000137878	GCOM1	432.804	-0.0666448	0.249696	0.726279	0.892355
KYSE450	ENSG00000137880	GCHFR	46.4875	0.284023	0.422987	0.167504	0.44241
KYSE450	ENSG00000137936	BCAR3	469.734	0.141508	0.277808	0.478695	0.751853
KYSE450	ENSG00000137941	TTLL7	64.941	0.438244	0.488173	0.0754254	0.280193
KYSE450	ENSG00000137942	FNBP1L	770.564	-0.0144561	0.239319	0.935979	0.979526
KYSE450	ENSG00000137944	KYAT3	881.908	-0.0263229	0.241577	0.886944	0.961538
KYSE450	ENSG00000137947	GTF2B	210.417	-0.0847241	0.274866	0.663862	0.861892
KYSE450	ENSG00000137948	BRDT	156.91	0.579058	0.405651	0.0296687	0.155597
KYSE450	ENSG00000137955	RABGGTB	1933.28	-0.416166	0.291322	0.0552511	0.230087
KYSE450	ENSG00000137959	IFI44L	2168.54	6.21079	0.345937	1.18097e-74	7.76879e-71
KYSE450	ENSG00000137960	GIPC2	18.2395	-0.0342225	0.359788	0.804194	0.928772
KYSE450	ENSG00000137962	ARHGAP29	811.568	-0.0332651	0.246099	0.857566	0.949191
KYSE450	ENSG00000137965	IFI44	769.992	3.60621	0.417661	1.19618e-20	8.14021e-18
KYSE450	ENSG00000137968	SLC44A5	302.677	0.464724	0.333716	0.0492032	0.214019
KYSE450	ENSG00000137970	RPL7P9	47.7048	-0.175418	0.362033	0.353146	0.652297
KYSE450	ENSG00000137975	CLCA2	11.6867	0.161266	0.420033	0.134937	NA
KYSE450	ENSG00000137992	DBT	783.199	-0.0333426	0.244962	0.858088	0.949439
KYSE450	ENSG00000137996	RTCA	554.645	-0.147558	0.249814	0.444667	0.727292
KYSE450	ENSG00000138002	IFT172	609.071	-0.238588	0.275452	0.239772	0.537198
KYSE450	ENSG00000138018	SELENOI	2363.83	-0.370779	0.258305	0.0687845	0.264335
KYSE450	ENSG00000138028	CGREF1	434.139	0.104971	0.258264	0.590345	0.821439
KYSE450	ENSG00000138029	HADHB	2406.55	0.0949193	0.235425	0.586214	0.818866
KYSE450	ENSG00000138030	KHK	186.533	-0.201964	0.317131	0.319433	0.620535
KYSE450	ENSG00000138031	ADCY3	3872.96	-0.297987	0.24294	0.125722	0.375987
KYSE450	ENSG00000138032	PPM1B	961.159	0.119723	0.236282	0.528061	0.785386
KYSE450	ENSG00000138035	PNPT1	2252.89	0.0229729	0.222218	0.902809	0.967478
KYSE450	ENSG00000138036	DYNC2LI1	187.048	0.298768	0.333075	0.173767	0.451232
KYSE450	ENSG00000138039	LHCGR	0.740239	0.000743798	0.38868	0.944865	NA
KYSE450	ENSG00000138050	THUMPD2	287.902	-0.358996	0.309226	0.103738	0.337983
KYSE450	ENSG00000138061	CYP1B1	4262.3	-0.245403	0.258203	0.2142	0.506619
KYSE450	ENSG00000138068	SULT6B1	31.6073	0.0508864	0.344965	0.759922	0.909264
KYSE450	ENSG00000138069	RAB1A	2365.94	-0.458713	0.266377	0.0297585	0.155861
KYSE450	ENSG00000138071	ACTR2	7884.21	-0.230183	0.237232	0.22759	0.523558
KYSE450	ENSG00000138073	PREB	1529.05	-0.329264	0.254543	0.101135	0.333205
KYSE450	ENSG00000138074	SLC5A6	2206.8	-0.661348	0.278274	0.00354276	0.0364147
KYSE450	ENSG00000138075	ABCG5	3.26007	-0.0175348	0.382884	0.797784	NA
KYSE450	ENSG00000138078	PREPL	1579.04	0.330613	0.268488	0.109314	0.347728
KYSE450	ENSG00000138079	SLC3A1	450.693	0.309311	0.293304	0.146597	0.410131
KYSE450	ENSG00000138080	EMILIN1	42.6092	0.0804266	0.338565	0.652387	0.855722
KYSE450	ENSG00000138081	FBXO11	2078	-0.258902	0.247686	0.183825	0.467016
KYSE450	ENSG00000138083	SIX3	0.685282	0.0188865	0.389342	0.564038	NA
KYSE450	ENSG00000138085	ATRAID	1856.62	-0.122514	0.236231	0.499804	0.766881
KYSE450	ENSG00000138092	CENPO	2604.17	-0.744076	0.27784	0.00124952	0.0169479
KYSE450	ENSG00000138095	LRPPRC	13916.3	-0.35492	0.245246	0.0737346	0.276435
KYSE450	ENSG00000138100	TRIM54	15.0092	0.105579	0.381819	0.427091	NA
KYSE450	ENSG00000138101	DTNB	482.568	-0.0701571	0.253514	0.712865	0.886228
KYSE450	ENSG00000138107	ACTR1A	1845.11	-0.184776	0.235139	0.328569	0.629239
KYSE450	ENSG00000138109	CYP2C9	0.226245	0.00876927	0.388897	0.832992	NA
KYSE450	ENSG00000138111	MFSD13A	137.021	-0.153617	0.301875	0.443948	0.7269
KYSE450	ENSG00000138115	CYP2C8	1.96656	0.0116678	0.385134	0.833482	NA
KYSE450	ENSG00000138119	MYOF	11990.6	-0.21157	0.231033	0.262625	0.562137
KYSE450	ENSG00000138131	LOXL4	45.4	-0.0237462	0.330159	0.88808	0.961819
KYSE450	ENSG00000138134	STAMBPL1	103.741	0.0267128	0.302997	0.8903	0.962424
KYSE450	ENSG00000138135	CH25H	1.90333	0.026054	0.387817	0.480588	NA
KYSE450	ENSG00000138136	LBX1	0	NA	NA	NA	NA
KYSE450	ENSG00000138138	ATAD1	1101.01	0.0434354	0.23045	0.817751	0.934038
KYSE450	ENSG00000138152	BTBD16	13.4984	0.251232	0.489608	0.045096	NA
KYSE450	ENSG00000138160	KIF11	2147.39	-1.22856	0.292135	2.11665e-06	9.85189e-05
KYSE450	ENSG00000138161	CUZD1	62.4417	0.248536	0.377832	0.230851	0.527452
KYSE450	ENSG00000138162	TACC2	1213.24	1.03682	0.305582	7.0725e-05	0.00178258
KYSE450	ENSG00000138166	DUSP5	307.929	0.622756	0.399861	0.0192007	0.116711
KYSE450	ENSG00000138172	CALHM2	117.657	-0.0293936	0.293055	0.875686	0.95685
KYSE450	ENSG00000138175	ARL3	285.978	-0.205471	0.284742	0.312777	0.615262
KYSE450	ENSG00000138180	CEP55	1481.45	-1.21423	0.29091	2.90374e-06	0.000128776
KYSE450	ENSG00000138182	KIF20B	1385.96	-1.11765	0.296449	1.52304e-05	0.000513797
KYSE450	ENSG00000138185	ENTPD1	40.4878	-0.273568	0.425173	0.170058	0.446112
KYSE450	ENSG00000138190	EXOC6	234.13	-0.368546	0.324335	0.1033	0.337299
KYSE450	ENSG00000138193	PLCE1	686.193	-0.210517	0.27646	0.294207	0.595444
KYSE450	ENSG00000138207	RBP4	21.7616	0.0922166	0.36587	0.544634	0.795478
KYSE450	ENSG00000138231	DBR1	510.172	-0.381164	0.291037	0.0790166	0.288776
KYSE450	ENSG00000138246	DNAJC13	2514.13	-0.348112	0.259944	0.0826276	0.294875
KYSE450	ENSG00000138271	GPR87	464.528	1.75367	0.325086	4.66804e-09	5.26421e-07
KYSE450	ENSG00000138279	ANXA7	1601.99	-0.113488	0.229271	0.53907	0.79203
KYSE450	ENSG00000138286	FAM149B1	1136.45	-0.339912	0.260482	0.0956167	0.323267
KYSE450	ENSG00000138303	ASCC1	790.906	-0.0564264	0.24491	0.762926	0.910479
KYSE450	ENSG00000138311	ZNF365	35.1857	0.207472	0.396275	0.25443	0.553683
KYSE450	ENSG00000138315	OIT3	1.40416	0.0211793	0.388122	0.510363	NA
KYSE450	ENSG00000138316	ADAMTS14	17.6674	0.259785	0.480327	0.0820604	0.294127
KYSE450	ENSG00000138326	RPS24	5323.95	-0.412039	0.2592	0.0450827	0.202944
KYSE450	ENSG00000138336	TET1	474.3	-0.674031	0.325391	0.00688743	0.0573033
KYSE450	ENSG00000138346	DNA2	401.538	-1.32842	0.363043	1.71544e-05	0.000567071
KYSE450	ENSG00000138347	MYPN	52.0083	1.50748	0.878147	0.00212563	0.025393
KYSE450	ENSG00000138356	AOX1	4.84551	-0.000394795	0.381314	0.985689	NA
KYSE450	ENSG00000138363	ATIC	3295.32	-0.459584	0.261233	0.026874	0.145623
KYSE450	ENSG00000138375	SMARCAL1	612.919	-0.0235352	0.244754	0.899009	0.965981
KYSE450	ENSG00000138376	BARD1	673.289	-0.510312	0.31579	0.0282738	0.15102
KYSE450	ENSG00000138378	STAT4	16.0238	0.402628	0.689344	0.0246885	NA
KYSE450	ENSG00000138379	MSTN	1.70018	0.0221951	0.38766	0.54575	NA
KYSE450	ENSG00000138380	CARF	131.156	0.669856	0.465972	0.0202059	0.120764
KYSE450	ENSG00000138381	ASNSD1	460.682	-0.617401	0.321989	0.0114764	0.0818528
KYSE450	ENSG00000138382	METTL5	1287.79	-0.677197	0.298598	0.00430145	0.041164
KYSE450	ENSG00000138385	SSB	2066.61	-0.720432	0.290196	0.00222841	0.0261771
KYSE450	ENSG00000138386	NAB1	1825.81	-0.276712	0.29651	0.17769	0.457592
KYSE450	ENSG00000138395	CDK15	1.23287	0.00410916	0.386224	0.929668	NA
KYSE450	ENSG00000138398	PPIG	1238.39	-0.165452	0.237358	0.381736	0.677966
KYSE450	ENSG00000138399	FASTKD1	592.266	-0.910548	0.318315	0.000490114	0.00821784
KYSE450	ENSG00000138400	MDH1B	31.9411	0.163078	0.379205	0.342485	0.642602
KYSE450	ENSG00000138411	HECW2	53.3701	0.143977	0.35873	0.411026	0.703034
KYSE450	ENSG00000138413	IDH1	2099.43	1.25111	0.280983	7.40489e-07	4.01471e-05
KYSE450	ENSG00000138430	OLA1	2270.31	-0.528893	0.278251	0.0165083	0.105094
KYSE450	ENSG00000138433	CIR1	304.219	0.315755	0.302549	0.145867	0.409023
KYSE450	ENSG00000138434	ITPRID2	2502.91	-0.296188	0.246039	0.132243	0.386698
KYSE450	ENSG00000138435	CHRNA1	0.782104	-0.00187074	0.388651	0.860259	NA
KYSE450	ENSG00000138439	FAM117B	516.163	-0.0150576	0.25485	0.935451	0.979526
KYSE450	ENSG00000138442	WDR12	1040.41	-0.327433	0.265588	0.106371	0.342565
KYSE450	ENSG00000138443	ABI2	2097.23	0.0348323	0.232013	0.859966	0.950184
KYSE450	ENSG00000138448	ITGAV	1662.16	0.282261	0.255142	0.160762	0.432496
KYSE450	ENSG00000138449	SLC40A1	26.0146	0.209067	0.427254	0.158286	0.429326
KYSE450	ENSG00000138459	SLC35A5	736.285	-0.179175	0.255192	0.357963	0.656764
KYSE450	ENSG00000138463	SLC49A4	528.672	0.0886584	0.253268	0.646565	0.852255
KYSE450	ENSG00000138468	SENP7	233.031	0.353178	0.324459	0.116147	0.358987
KYSE450	ENSG00000138495	COX17	312.327	-0.957618	0.353094	0.000720731	0.0110346
KYSE450	ENSG00000138496	PARP9	1911.35	3.01342	0.341319	1.54851e-20	1.01866e-17
KYSE450	ENSG00000138587	MNS1	123.262	-0.561695	0.457406	0.0367903	0.178964
KYSE450	ENSG00000138592	USP8	1448.37	-0.122544	0.230841	0.517616	0.77895
KYSE450	ENSG00000138593	SECISBP2L	544.499	0.248669	0.265893	0.219515	0.514023
KYSE450	ENSG00000138594	TMOD3	2258.76	-0.109037	0.226179	0.555301	0.801558
KYSE450	ENSG00000138600	SPPL2A	693.345	-0.186093	0.248785	0.347111	0.647022
KYSE450	ENSG00000138604	GLCE	230.883	-0.0363899	0.268388	0.849054	0.946483
KYSE450	ENSG00000138606	SHF	74.206	0.346352	0.415608	0.128832	0.381194
KYSE450	ENSG00000138613	APH1B	83.9738	1.33077	0.562968	0.00102753	0.0146731
KYSE450	ENSG00000138614	INTS14	1043.28	-0.116745	0.234876	0.533025	0.787838
KYSE450	ENSG00000138615	CILP	2.74039	-0.000461121	0.38334	0.99207	NA
KYSE450	ENSG00000138617	PARP16	234.844	-0.258512	0.310503	0.220918	0.516199
KYSE450	ENSG00000138621	PPCDC	199.035	-0.0107809	0.271842	0.953483	0.985368
KYSE450	ENSG00000138622	HCN4	13.7016	0.212653	0.449603	0.0984333	NA
KYSE450	ENSG00000138623	SEMA7A	145.278	0.565783	0.431668	0.0346218	0.172236
KYSE450	ENSG00000138629	UBL7	492.667	-0.173777	0.263053	0.378097	0.674237
KYSE450	ENSG00000138639	ARHGAP24	50.9621	0.928897	0.754644	0.0119861	0.0843302
KYSE450	ENSG00000138640	FAM13A	393.389	0.132816	0.258891	0.498485	0.766473
KYSE450	ENSG00000138641	HERC3	782.859	-0.0786348	0.238096	0.676783	0.869269
KYSE450	ENSG00000138642	HERC6	946.783	2.59478	0.38289	1.82953e-13	5.64151e-11
KYSE450	ENSG00000138646	HERC5	498.923	1.21851	0.469452	0.000369637	0.00656597
KYSE450	ENSG00000138650	PCDH10	1.00835	0.00615509	0.387654	0.888278	NA
KYSE450	ENSG00000138653	NDST4	0	NA	NA	NA	NA
KYSE450	ENSG00000138658	ZGRF1	180.624	-0.338022	0.333613	0.131519	0.385378
KYSE450	ENSG00000138660	AP1AR	297.832	-0.0241186	0.256167	0.898054	0.96552
KYSE450	ENSG00000138663	COPS4	601.751	-0.540907	0.305963	0.0200408	0.120214
KYSE450	ENSG00000138668	HNRNPD	4865.88	-0.978105	0.273978	4.15439e-05	0.00116294
KYSE450	ENSG00000138669	PRKG2	35.8582	1.73883	0.829295	0.00149031	0.0192861
KYSE450	ENSG00000138670	RASGEF1B	8.37346	-0.07368	0.385139	0.439297	NA
KYSE450	ENSG00000138674	SEC31A	2874.1	-0.00819056	0.221577	0.960816	0.987093
KYSE450	ENSG00000138675	FGF5	5.53635	0.0941347	0.400578	0.101939	NA
KYSE450	ENSG00000138678	GPAT3	260.598	-1.93382	0.397839	5.10816e-08	4.1495e-06
KYSE450	ENSG00000138685	FGF2	437.219	0.342464	0.291786	0.111982	0.352353
KYSE450	ENSG00000138686	BBS7	196.451	-0.0303572	0.270581	0.87377	0.955909
KYSE450	ENSG00000138688	KIAA1109	1114.49	0.531361	0.281493	0.0166377	0.105645
KYSE450	ENSG00000138696	BMPR1B	126.006	0.191511	0.313101	0.35388	0.652876
KYSE450	ENSG00000138698	RAP1GDS1	511.059	-0.104887	0.24783	0.583541	0.817098
KYSE450	ENSG00000138709	LARP1B	356.845	-0.0904428	0.264961	0.638965	0.848977
KYSE450	ENSG00000138735	PDE5A	302.12	0.316242	0.310647	0.146491	0.410014
KYSE450	ENSG00000138738	PRDM5	181.202	-0.17825	0.29161	0.380332	0.676324
KYSE450	ENSG00000138741	TRPC3	1.27473	-0.011183	0.386452	0.808771	NA
KYSE450	ENSG00000138744	NAAA	262.099	-0.157277	0.278426	0.426231	0.713831
KYSE450	ENSG00000138750	NUP54	1051.12	-0.501949	0.280315	0.0216369	0.125975
KYSE450	ENSG00000138756	BMP2K	649.661	-0.245947	0.25873	0.217496	0.510865
KYSE450	ENSG00000138757	G3BP2	4561.1	-0.147752	0.227007	0.414139	0.705606
KYSE450	ENSG00000138758	SEPTIN11	2977.97	-0.223628	0.236508	0.236495	0.533755
KYSE450	ENSG00000138759	FRAS1	2381.39	0.39145	0.257222	0.0553867	0.230359
KYSE450	ENSG00000138760	SCARB2	1343.59	0.538154	0.279416	0.0153902	0.100438
KYSE450	ENSG00000138764	CCNG2	284.216	0.676628	0.534378	0.0166905	0.105844
KYSE450	ENSG00000138767	CNOT6L	974.842	0.236312	0.2499	0.229326	0.526047
KYSE450	ENSG00000138768	USO1	2510.97	0.0700577	0.225137	0.705682	0.883892
KYSE450	ENSG00000138769	CDKL2	2.17799	0.0173434	0.385205	0.760375	NA
KYSE450	ENSG00000138771	SHROOM3	3338.05	-0.0183024	0.221368	0.919586	0.973345
KYSE450	ENSG00000138772	ANXA3	1850.98	0.0570922	0.229465	0.760392	0.90964
KYSE450	ENSG00000138777	PPA2	1483.89	-0.281908	0.264272	0.16277	0.435622
KYSE450	ENSG00000138778	CENPE	1031.45	-1.1371	0.300741	1.46448e-05	0.000497443
KYSE450	ENSG00000138780	GSTCD	557.42	-0.0845582	0.244004	0.655399	0.857054
KYSE450	ENSG00000138785	INTS12	444.329	0.0360847	0.244922	0.851487	0.947617
KYSE450	ENSG00000138792	ENPEP	25.4369	0.310157	0.495231	0.0993919	0.330386
KYSE450	ENSG00000138794	CASP6	138.2	-0.387037	0.446282	0.0843556	0.298183
KYSE450	ENSG00000138795	LEF1	272.045	-0.178404	0.279836	0.375061	0.672038
KYSE450	ENSG00000138796	HADH	448.384	-0.320853	0.31836	0.137687	0.395952
KYSE450	ENSG00000138798	EGF	5.80286	0.0613675	0.384854	0.49985	NA
KYSE450	ENSG00000138801	PAPSS1	410.459	0.0199535	0.258966	0.919278	0.973198
KYSE450	ENSG00000138802	SEC24B	608.806	-0.153818	0.247463	0.424238	0.712236
KYSE450	ENSG00000138813	C4orf17	0.685282	0.0188865	0.389342	0.564038	NA
KYSE450	ENSG00000138814	PPP3CA	1784.07	0.332063	0.253508	0.0973799	0.326601
KYSE450	ENSG00000138821	SLC39A8	376.542	0.113162	0.256234	0.562874	0.80495
KYSE450	ENSG00000138823	MTTP	7.78746	-0.0296891	0.375815	0.767072	NA
KYSE450	ENSG00000138829	FBN2	994.178	-0.0963746	0.239928	0.607283	0.832185
KYSE450	ENSG00000138834	MAPK8IP3	2168.2	0.410813	0.264805	0.0494044	0.214226
KYSE450	ENSG00000138835	RGS3	470.213	1.53849	0.32417	1.54662e-07	1.09009e-05
KYSE450	ENSG00000138867	GUCD1	1664.11	-0.258983	0.254461	0.199404	0.48744
KYSE450	ENSG00000138892	TTLL8	0.500901	-0.00108336	0.388305	0.961008	NA
KYSE450	ENSG00000138942	RNF185	1029.09	0.0574742	0.23771	0.761269	0.909973
KYSE450	ENSG00000138944	SHISAL1	148.877	-0.521362	0.46314	0.0434586	0.19862
KYSE450	ENSG00000138964	PARVG	2.63048	0.0265382	0.385617	0.647112	NA
KYSE450	ENSG00000139044	B4GALNT3	408.449	0.0693715	0.253359	0.720208	0.889833
KYSE450	ENSG00000139055	ERP27	2.19935	0.0170916	0.385228	0.759917	NA
KYSE450	ENSG00000139083	ETV6	1076.18	0.403733	0.277398	0.0583792	0.237549
KYSE450	ENSG00000139112	GABARAPL1	1433.41	1.24577	0.287801	1.34268e-06	6.74246e-05
KYSE450	ENSG00000139116	KIF21A	1442.43	-0.28972	0.261793	0.149978	0.415764
KYSE450	ENSG00000139117	CPNE8	617.215	0.603665	0.304617	0.011229	0.0806418
KYSE450	ENSG00000139131	YARS2	1215.7	-0.511852	0.278003	0.0194331	0.11757
KYSE450	ENSG00000139132	FGD4	437.389	0.129067	0.252753	0.508105	0.772115
KYSE450	ENSG00000139133	ALG10	245.189	-0.371883	0.32164	0.099807	0.330707
KYSE450	ENSG00000139144	PIK3C2G	5.66108	0.11081	0.403221	0.193735	NA
KYSE450	ENSG00000139146	SINHCAF	2366.97	0.0681244	0.223441	0.711292	0.885433
KYSE450	ENSG00000139151	PLCZ1	0.226245	0.00876927	0.388897	0.832992	NA
KYSE450	ENSG00000139154	AEBP2	1382.11	-0.231631	0.243387	0.226447	0.522559
KYSE450	ENSG00000139155	SLCO1C1	0.232791	0.00808079	0.388872	0.831941	NA
KYSE450	ENSG00000139160	ETFBKMT	53.4254	0.23188	0.383504	0.245411	0.544975
KYSE450	ENSG00000139163	ETNK1	1128.06	-0.15635	0.240309	0.409985	0.702184
KYSE450	ENSG00000139168	ZCRB1	716.56	-0.211568	0.255756	0.282664	0.583648
KYSE450	ENSG00000139173	TMEM117	158.704	-0.175697	0.303102	0.38495	0.6804
KYSE450	ENSG00000139174	PRICKLE1	2630.4	0.0832882	0.223446	0.651684	0.855403
KYSE450	ENSG00000139178	C1RL	1191.04	1.27833	0.325542	5.95083e-06	0.000232554
KYSE450	ENSG00000139180	NDUFA9	1798.86	-0.68903	0.314967	0.00480343	0.0442013
KYSE450	ENSG00000139182	CLSTN3	1514.14	0.486904	0.271819	0.0239226	0.134505
KYSE450	ENSG00000139187	KLRG1	11.1108	-0.0547174	0.374422	0.632374	NA
KYSE450	ENSG00000139190	VAMP1	207.325	-0.393934	0.365125	0.0911264	0.313689
KYSE450	ENSG00000139192	TAPBPL	166.649	0.433417	0.382863	0.0731638	0.275184
KYSE450	ENSG00000139193	CD27	6.70056	0.00703548	0.375799	0.9455	NA
KYSE450	ENSG00000139194	RBP5	312.835	0.209795	0.278946	0.304692	0.605564
KYSE450	ENSG00000139197	PEX5	1599.04	-0.182026	0.236069	0.336477	0.637224
KYSE450	ENSG00000139200	PIANP	35.93	0.10464	0.35471	0.534814	0.789159
KYSE450	ENSG00000139209	SLC38A4	31.8381	1.85631	0.892851	0.00147752	0.0191582
KYSE450	ENSG00000139211	AMIGO2	1036.55	0.15144	0.29488	0.436565	0.721443
KYSE450	ENSG00000139218	SCAF11	4008.01	-0.135275	0.225238	0.466239	0.741556
KYSE450	ENSG00000139219	COL2A1	11.154	-0.126381	0.398875	0.269636	NA
KYSE450	ENSG00000139220	PPFIA2	1.74859	0.00937975	0.38736	0.72268	NA
KYSE450	ENSG00000139223	ANP32D	0.232791	0.00808079	0.388872	0.831941	NA
KYSE450	ENSG00000139233	LLPH	920.807	-0.413121	0.273881	0.0489403	0.213394
KYSE450	ENSG00000139239	RPL14P1	55.5499	-0.145137	0.343133	0.442846	0.726247
KYSE450	ENSG00000139263	LRIG3	1370.42	0.193109	0.271973	0.33172	0.632572
KYSE450	ENSG00000139266	MARCHF9	535.939	0.661204	0.31454	0.007174	0.0590001
KYSE450	ENSG00000139269	INHBE	123.565	3.57381	0.520765	4.15421e-13	1.20564e-10
KYSE450	ENSG00000139278	GLIPR1	1325.84	0.06666	0.228214	0.719555	0.889724
KYSE450	ENSG00000139287	TPH2	0.266384	-0.0106046	0.388992	0.759332	NA
KYSE450	ENSG00000139289	PHLDA1	5947.36	1.43217	0.271786	1.09924e-08	1.11822e-06
KYSE450	ENSG00000139291	TMEM19	377.523	-0.538641	0.355156	0.0290548	0.153511
KYSE450	ENSG00000139292	LGR5	2.00015	-0.00544029	0.384505	0.924523	NA
KYSE450	ENSG00000139304	PTPRQ	24.9325	0.324471	0.518395	0.0796784	0.289853
KYSE450	ENSG00000139318	DUSP6	333.243	0.0937926	0.299938	0.620846	0.839374
KYSE450	ENSG00000139323	POC1B	333.606	0.144486	0.262627	0.465493	0.741205
KYSE450	ENSG00000139324	TMTC3	1149.76	-0.412964	0.275934	0.0532854	0.225324
KYSE450	ENSG00000139329	LUM	0.698374	0.009574	0.389018	0.690164	NA
KYSE450	ENSG00000139343	SNRPF	561.665	-0.917435	0.321493	0.000512558	0.00848817
KYSE450	ENSG00000139344	AMDHD1	20.005	0.036719	0.357773	0.801972	0.927922
KYSE450	ENSG00000139350	NEDD1	763.401	-0.13517	0.243458	0.477787	0.75108
KYSE450	ENSG00000139351	SYCP3	71.4716	-0.256865	0.372675	0.221126	0.516281
KYSE450	ENSG00000139352	ASCL1	0	NA	NA	NA	NA
KYSE450	ENSG00000139354	GAS2L3	329.917	-0.539189	0.33214	0.0259693	0.141953
KYSE450	ENSG00000139364	TMEM132B	0.911527	0.0245437	0.389678	0.46675	NA
KYSE450	ENSG00000139370	SLC15A4	353.718	-0.137138	0.260431	0.483097	0.754922
KYSE450	ENSG00000139372	TDG	652.518	-0.599655	0.302638	0.0100748	0.0749728
KYSE450	ENSG00000139405	RITA1	586.646	-0.457365	0.293553	0.0395193	0.18775
KYSE450	ENSG00000139410	SDSL	317.151	0.968996	0.357265	0.000714724	0.0109853
KYSE450	ENSG00000139428	MMAB	574.77	-0.393345	0.299352	0.0730786	0.274968
KYSE450	ENSG00000139433	GLTP	675.496	-0.0865485	0.240036	0.646001	0.852023
KYSE450	ENSG00000139436	GIT2	634.81	0.0199348	0.236855	0.91811	0.972987
KYSE450	ENSG00000139437	TCHP	811.573	-0.242813	0.253223	0.218857	0.513024
KYSE450	ENSG00000139438	FAM222A	95.943	-0.954953	0.516161	0.00534382	0.047698
KYSE450	ENSG00000139445	FOXN4	18.537	0.0927628	0.373011	0.505012	0.769958
KYSE450	ENSG00000139496	NUP58	1840.37	-0.264907	0.255617	0.181199	0.463509
KYSE450	ENSG00000139505	MTMR6	470.784	-0.0810884	0.24604	0.669783	0.865007
KYSE450	ENSG00000139508	SLC46A3	28.6047	1.44565	1.0591	0.00527109	0.0472197
KYSE450	ENSG00000139514	SLC7A1	8097.89	0.193416	0.2308	0.312277	0.614743
KYSE450	ENSG00000139515	PDX1	5.27677	-0.0191136	0.378902	0.825826	NA
KYSE450	ENSG00000139517	LNX2	389.904	-0.0217258	0.249284	0.907181	0.96858
KYSE450	ENSG00000139531	SUOX	505.747	-0.177265	0.279418	0.37222	0.669501
KYSE450	ENSG00000139537	CCDC65	106.218	0.133474	0.314835	0.498197	0.766323
KYSE450	ENSG00000139540	SLC39A5	56.9282	0.0118979	0.320739	0.950711	0.984967
KYSE450	ENSG00000139546	TARBP2	916.304	-0.255496	0.258038	0.199312	0.487292
KYSE450	ENSG00000139547	RDH16	7.52354	0.0631223	0.381763	0.539377	NA
KYSE450	ENSG00000139549	DHH	2.68544	0.017097	0.383738	0.800017	NA
KYSE450	ENSG00000139567	ACVRL1	1.19928	0.017391	0.388061	0.577932	NA
KYSE450	ENSG00000139572	GPR84	3.08297	0.0346393	0.386242	0.559341	NA
KYSE450	ENSG00000139574	NPFF	29.1418	-0.0454326	0.353226	0.755415	0.907676
KYSE450	ENSG00000139579	NABP2	1423.02	-0.632572	0.283453	0.00551434	0.0488445
KYSE450	ENSG00000139597	N4BP2L1	37.8215	0.635674	0.79126	0.0285076	0.151766
KYSE450	ENSG00000139613	SMARCC2	3697.67	-0.229226	0.241825	0.233397	0.530594
KYSE450	ENSG00000139618	BRCA2	1694.08	-0.730158	0.302207	0.00255795	0.0289457
KYSE450	ENSG00000139620	KANSL2	919.645	-0.195831	0.245121	0.310366	0.612753
KYSE450	ENSG00000139624	CERS5	714.739	0.212543	0.253236	0.280945	0.582221
KYSE450	ENSG00000139625	MAP3K12	1321.19	-0.0403854	0.228913	0.823385	0.937219
KYSE450	ENSG00000139626	ITGB7	130.503	0.291092	0.34243	0.185962	0.470025
KYSE450	ENSG00000139629	GALNT6	1211.19	0.0877701	0.23191	0.639935	0.84939
KYSE450	ENSG00000139631	CSAD	545.718	0.0351964	0.240464	0.854373	0.948693
KYSE450	ENSG00000139636	LMBR1L	279.541	0.410682	0.321917	0.0727275	0.274012
KYSE450	ENSG00000139637	MYG1	1277.77	-0.275734	0.250099	0.16284	0.435749
KYSE450	ENSG00000139641	ESYT1	5223.74	-0.180782	0.231022	0.339598	0.640641
KYSE450	ENSG00000139644	TMBIM6	10940.6	0.230686	0.232483	0.223678	0.519206
KYSE450	ENSG00000139645	ANKRD52	4567.22	-0.171906	0.233493	0.360099	0.658685
KYSE450	ENSG00000139648	KRT71	4.40353	0.0166248	0.381836	0.819911	NA
KYSE450	ENSG00000139651	ZNF740	1700.83	-0.0338006	0.235762	0.854573	0.948804
KYSE450	ENSG00000139656	SMIM2	15.6609	0.14038	0.39496	0.308119	NA
KYSE450	ENSG00000139668	WDFY2	690.941	-0.129068	0.241942	0.496779	0.765155
KYSE450	ENSG00000139675	HNRNPA1L2	109.104	-0.122818	0.304125	0.533523	0.78838
KYSE450	ENSG00000139679	LPAR6	212.972	0.0670989	0.279197	0.73206	0.895729
KYSE450	ENSG00000139684	ESD	1121.21	-0.52422	0.318895	0.0248332	0.137896
KYSE450	ENSG00000139687	RB1	1328.14	-0.354856	0.263408	0.0833958	0.296031
KYSE450	ENSG00000139697	SBNO1	2806.97	-0.703702	0.274497	0.00195046	0.023849
KYSE450	ENSG00000139714	MORN3	27.3556	0.112807	0.364518	0.489517	0.758946
KYSE450	ENSG00000139718	SETD1B	1742.85	-0.50819	0.27196	0.0189123	0.115763
KYSE450	ENSG00000139719	VPS33A	671.733	-0.329785	0.271461	0.112827	0.353841
KYSE450	ENSG00000139722	VPS37B	980.31	-0.0236616	0.230034	0.880364	0.959411
KYSE450	ENSG00000139725	RHOF	619.091	-0.290597	0.276543	0.15974	0.431424
KYSE450	ENSG00000139726	DENR	1464.61	-0.261285	0.246386	0.180793	0.462529
KYSE450	ENSG00000139734	DIAPH3	1177.94	-0.46469	0.277108	0.0315435	0.162046
KYSE450	ENSG00000139737	SLAIN1	131.521	0.0113983	0.284765	0.955599	0.98551
KYSE450	ENSG00000139746	RBM26	2161.69	-0.281845	0.245829	0.149449	0.414983
KYSE450	ENSG00000139767	SRRM4	0	NA	NA	NA	NA
KYSE450	ENSG00000139780	METTL21C	3.14447	0.0318576	0.38444	0.653259	NA
KYSE450	ENSG00000139793	MBNL2	2252.22	0.359645	0.273552	0.0849486	0.299421
KYSE450	ENSG00000139797	RNF113B	3.04382	-0.0272451	0.384316	0.685509	NA
KYSE450	ENSG00000139800	ZIC5	277.925	-0.0605141	0.276798	0.750409	0.905176
KYSE450	ENSG00000139826	ABHD13	230.603	-0.0638398	0.270687	0.740736	0.900759
KYSE450	ENSG00000139832	RAB20	176.197	-0.226792	0.318506	0.27476	0.576237
KYSE450	ENSG00000139835	GRTP1	253.361	-0.108842	0.272357	0.578611	0.814363
KYSE450	ENSG00000139842	CUL4A	2420.11	-0.621921	0.275266	0.00536984	0.0478653
KYSE450	ENSG00000139865	TTC6	44.8892	0.107417	0.352594	0.522251	0.781912
KYSE450	ENSG00000139874	SSTR1	0	NA	NA	NA	NA
KYSE450	ENSG00000139880	CDH24	655.84	-0.662391	0.304498	0.00584706	0.0509681
KYSE450	ENSG00000139890	REM2	11.9026	0.0916797	0.381836	0.456065	NA
KYSE450	ENSG00000139899	CBLN3	144.51	0.0722018	0.285096	0.714903	0.887354
KYSE450	ENSG00000139908	TSSK4	96.553	-0.0093765	0.299396	0.958955	0.986405
KYSE450	ENSG00000139910	NOVA1	127.047	0.0962806	0.294716	0.626429	0.842192
KYSE450	ENSG00000139914	FITM1	5.37742	0.0324109	0.380002	0.720639	NA
KYSE450	ENSG00000139915	MDGA2	17.9019	0.261567	0.474877	0.102537	0.336028
KYSE450	ENSG00000139921	TMX1	1124.23	-0.511123	0.281862	0.0208435	0.123122
KYSE450	ENSG00000139926	FRMD6	1616.26	-0.0377953	0.229239	0.853668	0.948369
KYSE450	ENSG00000139946	PELI2	462.198	0.326841	0.336329	0.129403	0.3819
KYSE450	ENSG00000139970	RTN1	22.5326	0.0202595	0.352539	0.89545	0.964297
KYSE450	ENSG00000139971	ARMH4	85.8622	0.00881795	0.308484	0.963975	0.988164
KYSE450	ENSG00000139973	SYT16	33.3619	2.379	0.907219	0.000310248	0.00570247
KYSE450	ENSG00000139974	SLC38A6	113.831	0.0795695	0.296981	0.686118	0.874316
KYSE450	ENSG00000139977	NAA30	742.764	0.0195378	0.237359	0.918327	0.972987
KYSE450	ENSG00000139985	ADAM21	8.42938	0.104813	0.395582	0.280788	NA
KYSE450	ENSG00000139988	RDH12	8.2161	0.172243	0.432236	0.0978094	NA
KYSE450	ENSG00000139990	DCAF5	1204.32	0.357491	0.261777	0.0797015	0.289855
KYSE450	ENSG00000139998	RAB15	176.443	0.0146214	0.273023	0.942455	0.982313
KYSE450	ENSG00000140006	WDR89	235.571	-0.290989	0.311918	0.17618	0.455451
KYSE450	ENSG00000140009	ESR2	63.1928	-0.0903381	0.32608	0.624018	0.840474
KYSE450	ENSG00000140015	KCNH5	8.37679	0.0192604	0.37535	0.845552	NA
KYSE450	ENSG00000140022	STON2	2028.71	-0.110698	0.243878	0.57074	0.808872
KYSE450	ENSG00000140025	EFCAB11	165.915	0.124795	0.295112	0.529472	0.786035
KYSE450	ENSG00000140030	GPR65	0	NA	NA	NA	NA
KYSE450	ENSG00000140043	PTGR2	287.106	0.277079	0.291858	0.18798	0.473187
KYSE450	ENSG00000140044	JDP2	495.476	1.61661	0.41312	3.28991e-06	0.000142622
KYSE450	ENSG00000140057	AK7	46.192	0.0661925	0.340458	0.695919	0.879473
KYSE450	ENSG00000140067	FAM181A	0	NA	NA	NA	NA
KYSE450	ENSG00000140090	SLC24A4	4.98384	-0.00634546	0.37912	0.936974	NA
KYSE450	ENSG00000140092	FBLN5	55.9125	1.13511	0.764789	0.00586042	0.0510395
KYSE450	ENSG00000140093	SERPINA10	6.43405	0.0448818	0.382946	0.57718	NA
KYSE450	ENSG00000140104	CLBA1	610.667	0.0336023	0.238722	0.860896	0.950491
KYSE450	ENSG00000140105	WARS1	9081.68	1.98592	0.265384	5.24419e-15	1.95272e-12
KYSE450	ENSG00000140107	SLC25A47	5.18722	0.0854229	0.394152	0.293368	NA
KYSE450	ENSG00000140153	WDR20	505.617	-0.208399	0.261257	0.294347	0.595544
KYSE450	ENSG00000140157	NIPA2	1523.19	-0.459563	0.269103	0.0317231	0.16257
KYSE450	ENSG00000140199	SLC12A6	943.598	0.554679	0.294569	0.0152003	0.0997265
KYSE450	ENSG00000140254	DUOXA1	27.3406	0.124148	0.37084	0.437837	0.722408
KYSE450	ENSG00000140259	MFAP1	612.372	-0.268688	0.264483	0.18434	0.467724
KYSE450	ENSG00000140262	TCF12	1648.79	0.0747687	0.228073	0.685006	0.873407
KYSE450	ENSG00000140263	SORD	1236.12	-0.907201	0.368476	0.00122273	0.0166767
KYSE450	ENSG00000140264	SERF2	3004.08	-0.134735	0.238384	0.49119	0.760435
KYSE450	ENSG00000140265	ZSCAN29	1009.96	-0.00458469	0.234586	0.970979	0.99036
KYSE450	ENSG00000140274	DUOXA2	14.109	0.0908502	0.380035	0.463668	NA
KYSE450	ENSG00000140279	DUOX2	21.8275	0.490724	0.815666	0.0237795	0.13398
KYSE450	ENSG00000140280	LYSMD2	126.878	-0.0713339	0.291	0.712357	0.886067
KYSE450	ENSG00000140284	SLC27A2	251.067	-0.182955	0.278523	0.364993	0.663258
KYSE450	ENSG00000140287	HDC	0.966484	0.0137886	0.388041	0.673342	NA
KYSE450	ENSG00000140297	GCNT3	9.63434	0.109133	0.392834	0.334037	NA
KYSE450	ENSG00000140299	BNIP2	1273.07	0.0914608	0.230305	0.624857	0.840943
KYSE450	ENSG00000140307	GTF2A2	679.245	-0.512913	0.296503	0.0242953	0.135903
KYSE450	ENSG00000140319	SRP14	1109.81	-0.272886	0.263483	0.175678	0.454689
KYSE450	ENSG00000140320	BAHD1	775.952	-0.3101	0.264462	0.12867	0.38111
KYSE450	ENSG00000140323	DISP2	19.865	0.100906	0.373464	0.486132	0.757028
KYSE450	ENSG00000140326	CDAN1	566.118	-0.184951	0.252956	0.351204	0.650676
KYSE450	ENSG00000140332	TLE3	1753.89	-0.318059	0.264269	0.123334	0.371717
KYSE450	ENSG00000140350	ANP32A	2846.35	-0.494492	0.266716	0.020149	0.120665
KYSE450	ENSG00000140365	COMMD4	1242.14	-0.617957	0.313576	0.0097157	0.073183
KYSE450	ENSG00000140367	UBE2Q2	504.463	0.146239	0.25453	0.453896	0.733994
KYSE450	ENSG00000140368	PSTPIP1	16.1733	0.0481681	0.365122	0.72078	NA
KYSE450	ENSG00000140374	ETFA	1559.27	-0.242776	0.255143	0.209246	0.500373
KYSE450	ENSG00000140379	BCL2A1	1.25991	-0.014106	0.387741	0.639198	NA
KYSE450	ENSG00000140382	HMG20A	645.13	0.125701	0.24701	0.5148	0.776723
KYSE450	ENSG00000140386	SCAPER	323.691	0.0329053	0.253077	0.865281	0.95276
KYSE450	ENSG00000140391	TSPAN3	1357.85	-0.0356047	0.229949	0.84418	0.944737
KYSE450	ENSG00000140395	WDR61	569.059	-0.459696	0.297862	0.0400016	0.189312
KYSE450	ENSG00000140396	NCOA2	1449.83	0.0907979	0.230985	0.614172	0.836418
KYSE450	ENSG00000140398	NEIL1	626.606	0.0632705	0.238973	0.739241	0.899662
KYSE450	ENSG00000140400	MAN2C1	1771.58	-0.302673	0.25055	0.125723	0.375987
KYSE450	ENSG00000140403	DNAJA4	1144.69	-0.293208	0.264901	0.145934	0.409091
KYSE450	ENSG00000140406	TLNRD1	905.46	-0.0960724	0.236468	0.607155	0.832097
KYSE450	ENSG00000140416	TPM1	2997.4	0.277867	0.249638	0.157709	0.428423
KYSE450	ENSG00000140443	IGF1R	9763.87	0.0768747	0.21882	0.674015	0.868011
KYSE450	ENSG00000140450	ARRDC4	2167.2	1.15348	0.292645	7.25509e-06	0.000274816
KYSE450	ENSG00000140451	PIF1	620.784	-1.7248	0.30906	1.51616e-09	1.93041e-07
KYSE450	ENSG00000140455	USP3	817.02	0.0756479	0.235277	0.696749	0.879684
KYSE450	ENSG00000140459	CYP11A1	0.226245	0.00876927	0.388897	0.832992	NA
KYSE450	ENSG00000140463	BBS4	186.481	-0.0804873	0.277199	0.679558	0.87076
KYSE450	ENSG00000140464	PML	1216.74	1.03801	0.350562	0.000244019	0.00473521
KYSE450	ENSG00000140465	CYP1A1	45.758	0.494173	0.594641	0.052389	0.222697
KYSE450	ENSG00000140470	ADAMTS17	80.1896	-0.30728	0.38943	0.162006	0.434814
KYSE450	ENSG00000140471	LINS1	612.734	-0.00585396	0.23955	0.977245	0.992607
KYSE450	ENSG00000140474	ULK3	723.534	-0.0344727	0.234907	0.855047	0.948874
KYSE450	ENSG00000140478	GOLGA6D	0.226245	0.00876927	0.388897	0.832992	NA
KYSE450	ENSG00000140479	PCSK6	1677.79	-0.136163	0.232881	0.466102	0.741449
KYSE450	ENSG00000140481	CCDC33	0.973031	0.00178706	0.388573	0.873796	NA
KYSE450	ENSG00000140488	CELF6	9.12035	0.108616	0.393564	0.328207	NA
KYSE450	ENSG00000140497	SCAMP2	1245	-0.111318	0.231874	0.554398	0.801306
KYSE450	ENSG00000140505	CYP1A2	0.959938	0.0171684	0.3881	0.69897	NA
KYSE450	ENSG00000140506	LMAN1L	7.05869	0.126301	0.407418	0.184521	NA
KYSE450	ENSG00000140511	HAPLN3	191.087	0.135473	0.330509	0.457087	0.736358
KYSE450	ENSG00000140519	RHCG	0.266384	-0.0106046	0.388992	0.759332	NA
KYSE450	ENSG00000140521	POLG	4942.86	-0.655433	0.269204	0.00321159	0.0339843
KYSE450	ENSG00000140522	RLBP1	1.26819	-0.0185888	0.387695	0.677364	NA
KYSE450	ENSG00000140525	FANCI	4965.27	-0.97197	0.290875	8.97392e-05	0.00213631
KYSE450	ENSG00000140526	ABHD2	2235.21	-0.250287	0.245811	0.197043	0.484989
KYSE450	ENSG00000140527	WDR93	8.90374	0.104024	0.392123	0.344165	NA
KYSE450	ENSG00000140534	TICRR	3486.3	-1.27495	0.273951	2.8186e-07	1.78859e-05
KYSE450	ENSG00000140538	NTRK3	5.53475	0.0688335	0.387432	0.436644	NA
KYSE450	ENSG00000140543	DET1	181.532	-0.0504388	0.273361	0.796126	0.925163
KYSE450	ENSG00000140545	MFGE8	441.729	0.480434	0.341997	0.0434678	0.19862
KYSE450	ENSG00000140548	ZNF710	672.754	0.0731178	0.243409	0.702366	0.882395
KYSE450	ENSG00000140553	UNC45A	4975.59	-0.119815	0.225189	0.520607	0.780534
KYSE450	ENSG00000140557	ST8SIA2	2.69371	0.0208121	0.384298	0.747518	NA
KYSE450	ENSG00000140563	MCTP2	877.192	0.676546	0.295476	0.00440687	0.0418317
KYSE450	ENSG00000140564	FURIN	1670.21	0.246431	0.243161	0.207251	0.497887
KYSE450	ENSG00000140575	IQGAP1	10821	-0.18271	0.227396	0.327455	0.628202
KYSE450	ENSG00000140577	CRTC3	1838.58	0.0886176	0.226335	0.616675	0.837352
KYSE450	ENSG00000140598	EFL1	557.613	-0.0381167	0.241363	0.839012	0.94261
KYSE450	ENSG00000140600	SH3GL3	75.6885	0.151334	0.329777	0.443201	0.72643
KYSE450	ENSG00000140612	SEC11A	1245.09	-0.164847	0.23982	0.385056	0.6804
KYSE450	ENSG00000140623	SEPTIN12	5.68158	0.0767579	0.390374	0.368183	NA
KYSE450	ENSG00000140632	GLYR1	2921.95	-0.37452	0.255312	0.0645292	0.253922
KYSE450	ENSG00000140650	PMM2	2388.32	-0.26435	0.253899	0.180633	0.46232
KYSE450	ENSG00000140675	SLC5A2	1400.74	0.46658	0.27127	0.0294407	0.154813
KYSE450	ENSG00000140678	ITGAX	4.33066	0.0509347	0.385427	0.527443	NA
KYSE450	ENSG00000140682	TGFB1I1	247.521	0.391626	0.353958	0.0904351	0.3121
KYSE450	ENSG00000140688	RUSF1	2786.37	0.490869	0.264535	0.0210411	0.123806
KYSE450	ENSG00000140691	ARMC5	1181.07	-0.0791389	0.233055	0.668597	0.864607
KYSE450	ENSG00000140694	PARN	1870.26	-0.0551855	0.228482	0.765162	0.910929
KYSE450	ENSG00000140718	FTO	1567.24	0.0556786	0.226348	0.765634	0.911065
KYSE450	ENSG00000140740	UQCRC2	3439.36	-0.43763	0.281985	0.0428169	0.196784
KYSE450	ENSG00000140743	CDR2	647.615	-0.166443	0.25195	0.391105	0.684806
KYSE450	ENSG00000140749	IGSF6	16.6407	-0.0311362	0.363193	0.808388	0.93105
KYSE450	ENSG00000140750	ARHGAP17	663.935	-0.298105	0.266418	0.144589	0.406937
KYSE450	ENSG00000140795	MYLK3	266.602	0.0190701	0.258795	0.923726	0.975194
KYSE450	ENSG00000140807	NKD1	33.5694	0.0793691	0.360949	0.582322	0.81626
KYSE450	ENSG00000140829	DHX38	3206.9	-0.404932	0.258369	0.0489045	0.213336
KYSE450	ENSG00000140830	TXNL4B	447.743	0.0174835	0.246037	0.928988	0.977478
KYSE450	ENSG00000140832	MARVELD3	887.922	-0.524043	0.295463	0.0208388	0.123122
KYSE450	ENSG00000140835	CHST4	8.00097	-0.0265757	0.375409	0.791161	NA
KYSE450	ENSG00000140836	ZFHX3	1945.17	0.0193384	0.223271	0.917818	0.972987
KYSE450	ENSG00000140839	CLEC18B	14.5265	0.110533	0.383729	0.408444	NA
KYSE450	ENSG00000140848	CPNE2	445.129	0.0754002	0.253584	0.696393	0.87956
KYSE450	ENSG00000140853	NLRC5	598.965	1.89878	0.332034	5.68034e-10	7.73114e-08
KYSE450	ENSG00000140854	KATNB1	2433.63	-0.398214	0.25993	0.0522715	0.222467
KYSE450	ENSG00000140859	KIFC3	698.469	0.355063	0.335359	0.107977	0.3452
KYSE450	ENSG00000140873	ADAMTS18	0.266384	-0.0106046	0.388992	0.759332	NA
KYSE450	ENSG00000140876	NUDT7	52.4177	-0.0701242	0.338117	0.678419	0.870351
KYSE450	ENSG00000140905	GCSH	653.23	-0.54004	0.301769	0.019172	0.116633
KYSE450	ENSG00000140931	CMTM3	324.401	0.534497	0.341274	0.0287671	0.15249
KYSE450	ENSG00000140932	CMTM2	21.0862	-0.0872027	0.366572	0.548831	0.798347
KYSE450	ENSG00000140937	CDH11	12.1831	0.010757	0.367758	0.930603	NA
KYSE450	ENSG00000140939	NOL3	678.736	0.201692	0.251208	0.304175	0.605008
KYSE450	ENSG00000140941	MAP1LC3B	2303.39	1.04869	0.298068	4.51296e-05	0.00123871
KYSE450	ENSG00000140943	MBTPS1	3040.75	0.26664	0.240471	0.169883	0.445948
KYSE450	ENSG00000140945	CDH13	1830.62	-0.0458445	0.228787	0.789479	0.922494
KYSE450	ENSG00000140948	ZCCHC14	2703.99	-0.647566	0.273174	0.0037558	0.0377782
KYSE450	ENSG00000140950	MEAK7	1116.57	0.535593	0.28785	0.017468	0.109473
KYSE450	ENSG00000140955	ADAD2	20.0373	0.121244	0.393858	0.260746	0.559936
KYSE450	ENSG00000140961	OSGIN1	360.777	-1.02387	0.342661	0.000282266	0.00532555
KYSE450	ENSG00000140968	IRF8	0	NA	NA	NA	NA
KYSE450	ENSG00000140983	RHOT2	4430.05	-0.560186	0.271067	0.0102386	0.0757629
KYSE450	ENSG00000140986	RPL3L	14.9031	-0.057231	0.369632	0.648268	NA
KYSE450	ENSG00000140987	ZSCAN32	415.891	-0.0659541	0.248619	0.728748	0.893838
KYSE450	ENSG00000140988	RPS2	18191.2	-0.388455	0.247872	0.0546193	0.228538
KYSE450	ENSG00000140990	NDUFB10	2530.5	-0.441175	0.279675	0.0409668	0.19181
KYSE450	ENSG00000140992	PDPK1	1856.1	-0.183112	0.2353	0.332542	0.633162
KYSE450	ENSG00000140993	TIGD7	177.284	-0.0356544	0.277861	0.852275	0.947874
KYSE450	ENSG00000140995	DEF8	1237.95	0.0952488	0.231037	0.612964	0.836052
KYSE450	ENSG00000141002	TCF25	3381.05	-0.154068	0.227519	0.405804	0.699069
KYSE450	ENSG00000141012	GALNS	907.718	0.0310778	0.231927	0.869325	0.954319
KYSE450	ENSG00000141013	GAS8	1013.72	0.0184249	0.232912	0.923536	0.975194
KYSE450	ENSG00000141026	MED9	578.213	-0.341514	0.27918	0.103098	0.337085
KYSE450	ENSG00000141027	NCOR1	5657.08	-0.235895	0.235216	0.219433	0.514007
KYSE450	ENSG00000141028	CDRT15P1	20.568	-0.151678	0.390946	0.315839	0.617945
KYSE450	ENSG00000141030	COPS3	1844.75	-0.718324	0.283152	0.00219115	0.0258781
KYSE450	ENSG00000141034	GID4	835.662	-0.4272	0.279098	0.049028	0.213617
KYSE450	ENSG00000141040	ZNF287	131.471	0.114081	0.294033	0.567449	0.807482
KYSE450	ENSG00000141052	MYOCD	0.499176	-0.00173387	0.388274	0.961607	NA
KYSE450	ENSG00000141068	KSR1	180.105	0.147189	0.298093	0.461641	0.738546
KYSE450	ENSG00000141076	UTP4	3588.42	-0.784507	0.27435	0.000675063	0.0105149
KYSE450	ENSG00000141084	RANBP10	1395.08	-0.173646	0.236323	0.35866	0.657295
KYSE450	ENSG00000141086	CTRL	451.403	-0.0498266	0.247261	0.791703	0.92335
KYSE450	ENSG00000141098	GFOD2	678.688	-0.331332	0.271269	0.110354	0.349446
KYSE450	ENSG00000141101	NOB1	3276.47	-0.332672	0.248723	0.0931793	0.318258
KYSE450	ENSG00000141127	PRPSAP2	950.14	-0.23498	0.249627	0.230166	0.52689
KYSE450	ENSG00000141179	PCTP	365.193	0.250412	0.298723	0.230338	0.52704
KYSE450	ENSG00000141198	TOM1L1	1295.54	0.209087	0.245418	0.273681	0.574984
KYSE450	ENSG00000141219	C17orf80	717.818	-0.145719	0.243554	0.447514	0.72889
KYSE450	ENSG00000141232	TOB1	771.926	-0.11718	0.243946	0.534568	0.788939
KYSE450	ENSG00000141252	VPS53	2774.62	-0.149319	0.229756	0.421299	0.710688
KYSE450	ENSG00000141255	SPATA22	0	NA	NA	NA	NA
KYSE450	ENSG00000141258	SGSM2	1828.54	0.190778	0.237024	0.314821	0.617164
KYSE450	ENSG00000141279	NPEPPS	2833.13	-0.367494	0.267351	0.0751826	0.279738
KYSE450	ENSG00000141293	SKAP1	1.17791	0.0176732	0.388047	0.583266	NA
KYSE450	ENSG00000141294	LRRC46	59.221	-0.0218088	0.318097	0.902773	0.967478
KYSE450	ENSG00000141295	SCRN2	639.746	0.141853	0.26411	0.471204	0.745667
KYSE450	ENSG00000141298	SSH2	1013.45	-0.0272879	0.229598	0.861497	0.950875
KYSE450	ENSG00000141314	RHBDL3	63.497	-0.218499	0.374362	0.262106	0.561635
KYSE450	ENSG00000141337	ARSG	328.325	0.361503	0.303441	0.101167	0.333254
KYSE450	ENSG00000141338	ABCA8	4.91653	0.119743	0.41124	0.086324	NA
KYSE450	ENSG00000141349	G6PC3	1307.13	-0.384021	0.289964	0.0740179	0.277247
KYSE450	ENSG00000141367	CLTC	13579.9	-0.554246	0.260847	0.00893861	0.0689884
KYSE450	ENSG00000141376	BCAS3	890.026	1.04849	0.326465	0.000123867	0.00275282
KYSE450	ENSG00000141378	PTRH2	1888.85	-0.314756	0.250355	0.113562	0.354604
KYSE450	ENSG00000141380	SS18	1586.27	-0.0637488	0.22803	0.740216	0.900455
KYSE450	ENSG00000141384	TAF4B	522.78	-0.267331	0.268417	0.185884	0.469888
KYSE450	ENSG00000141385	AFG3L2	4333.78	-0.632139	0.27441	0.00474301	0.0438422
KYSE450	ENSG00000141391	PRELID3A	278.119	0.0295892	0.258981	0.880604	0.95953
KYSE450	ENSG00000141401	IMPA2	2216.76	-1.03574	0.362679	0.000310334	0.00570247
KYSE450	ENSG00000141404	GNAL	912.058	0.131038	0.244327	0.494447	0.763087
KYSE450	ENSG00000141424	SLC39A6	1397.46	-0.175742	0.236518	0.352535	0.65182
KYSE450	ENSG00000141425	RPRD1A	1265.45	0.204432	0.243086	0.290442	0.591711
KYSE450	ENSG00000141428	C18orf21	183.876	-0.171232	0.289508	0.397527	0.690964
KYSE450	ENSG00000141429	GALNT1	1075.53	-0.0504145	0.23042	0.782359	0.919152
KYSE450	ENSG00000141431	ASXL3	14.9282	0.0757329	0.375343	0.536737	NA
KYSE450	ENSG00000141433	ADCYAP1	0.685282	0.0188865	0.389342	0.564038	NA
KYSE450	ENSG00000141434	MEP1B	3.41258	0.0211733	0.382693	0.776214	NA
KYSE450	ENSG00000141441	GAREM1	300.859	0.270052	0.28907	0.199836	0.487969
KYSE450	ENSG00000141446	ESCO1	663.278	0.177787	0.249089	0.361495	0.660077
KYSE450	ENSG00000141447	OSBPL1A	1116.93	-0.0192155	0.240096	0.925127	0.975929
KYSE450	ENSG00000141448	GATA6	293.46	0.232009	0.284808	0.262483	0.561954
KYSE450	ENSG00000141449	GREB1L	370.871	-0.119456	0.266733	0.539268	0.792066
KYSE450	ENSG00000141452	RMC1	575.833	-0.270145	0.269499	0.185197	0.469042
KYSE450	ENSG00000141456	PELP1	4498.79	-0.537974	0.264701	0.0119237	0.083921
KYSE450	ENSG00000141458	NPC1	1536.7	-0.00777269	0.234026	0.958897	0.986405
KYSE450	ENSG00000141469	SLC14A1	0.266384	-0.0106046	0.388992	0.759332	NA
KYSE450	ENSG00000141480	ARRB2	530.309	-0.418355	0.316889	0.0636122	0.251681
KYSE450	ENSG00000141485	SLC13A5	4.60049	0.0449868	0.384226	0.577217	NA
KYSE450	ENSG00000141497	ZMYND15	69.399	0.601267	0.555709	0.0357313	0.175665
KYSE450	ENSG00000141499	WRAP53	995.197	-0.474773	0.285946	0.0308407	0.159832
KYSE450	ENSG00000141503	MINK1	4579.8	-0.0379274	0.227373	0.834141	0.940565
KYSE450	ENSG00000141504	SAT2	437.253	0.198897	0.261937	0.31971	0.620765
KYSE450	ENSG00000141505	ASGR1	4.63791	0.08927	0.399324	0.121765	NA
KYSE450	ENSG00000141506	PIK3R5	2.83239	-0.016437	0.384598	0.774984	NA
KYSE450	ENSG00000141510	TP53	4440.19	0.110991	0.23299	0.55176	0.799839
KYSE450	ENSG00000141519	CCDC40	140.222	0.17538	0.306152	0.390971	0.684806
KYSE450	ENSG00000141522	ARHGDIA	7103.18	-0.897589	0.274833	0.000141231	0.00305279
KYSE450	ENSG00000141524	TMC6	704.045	0.371481	0.295605	0.0868682	0.304225
KYSE450	ENSG00000141526	SLC16A3	162.308	-0.00634194	0.276612	0.971558	0.990612
KYSE450	ENSG00000141527	CARD14	69.3076	1.5349	0.593838	0.000537755	0.00876029
KYSE450	ENSG00000141540	TTYH2	416.675	0.447794	0.314764	0.0508341	0.218469
KYSE450	ENSG00000141542	RAB40B	247.548	0.891123	0.4285	0.00353269	0.0363681
KYSE450	ENSG00000141543	EIF4A3	2906.57	-0.51591	0.266937	0.0158149	0.101863
KYSE450	ENSG00000141551	CSNK1D	4274.27	0.108674	0.222767	0.557775	0.802981
KYSE450	ENSG00000141552	ANAPC11	1237.31	-0.652288	0.289928	0.00495471	0.0450812
KYSE450	ENSG00000141556	TBCD	2553.51	-0.791352	0.303123	0.00138342	0.0183233
KYSE450	ENSG00000141560	FN3KRP	624.95	-0.487394	0.316921	0.0350315	0.173634
KYSE450	ENSG00000141562	NARF	823.638	-0.468722	0.309278	0.039609	0.188018
KYSE450	ENSG00000141564	RPTOR	2825.88	-0.153043	0.229467	0.409626	0.702026
KYSE450	ENSG00000141568	FOXK2	4318.92	-0.0901734	0.223019	0.620886	0.839374
KYSE450	ENSG00000141569	TRIM65	1012.56	-0.300865	0.258998	0.135556	0.392454
KYSE450	ENSG00000141570	CBX8	423.322	-0.159114	0.257216	0.416433	0.706646
KYSE450	ENSG00000141574	SECTM1	176.753	2.05648	0.600899	7.81698e-06	0.000294405
KYSE450	ENSG00000141576	RNF157	472.942	-0.237045	0.269661	0.241184	0.539227
KYSE450	ENSG00000141577	CEP131	832.662	-0.476129	0.290905	0.0324804	0.165164
KYSE450	ENSG00000141579	ZNF750	159.314	0.512773	0.479151	0.0446508	0.201886
KYSE450	ENSG00000141580	WDR45B	1971.77	0.0170411	0.223227	0.918303	0.972987
KYSE450	ENSG00000141582	CBX4	2281.4	1.16006	0.286662	4.88871e-06	0.00019844
KYSE450	ENSG00000141622	RNF165	71.0665	0.722928	0.580005	0.0214036	0.125081
KYSE450	ENSG00000141627	DYM	457.428	0.0393675	0.244326	0.838363	0.942471
KYSE450	ENSG00000141639	MAPK4	2.65839	0.032083	0.385949	0.598466	NA
KYSE450	ENSG00000141642	ELAC1	0	NA	NA	NA	NA
KYSE450	ENSG00000141644	MBD1	850.787	0.0663222	0.241031	0.727601	0.892982
KYSE450	ENSG00000141646	SMAD4	613.014	0.00744697	0.237741	0.969584	0.990001
KYSE450	ENSG00000141655	TNFRSF11A	80.2669	-0.455565	0.476485	0.0675111	0.261601
KYSE450	ENSG00000141664	ZCCHC2	373.072	-0.219962	0.273869	0.277836	0.579589
KYSE450	ENSG00000141665	FBXO15	7.23148	0.0822064	0.38811	0.407311	NA
KYSE450	ENSG00000141668	CBLN2	0.782104	-0.00187074	0.388651	0.860259	NA
KYSE450	ENSG00000141682	PMAIP1	207.887	1.36248	0.406105	5.50208e-05	0.00144971
KYSE450	ENSG00000141696	P3H4	858.151	0.0534677	0.236268	0.777231	0.916551
KYSE450	ENSG00000141698	NT5C3B	1252.97	-0.248985	0.24823	0.205555	0.495558
KYSE450	ENSG00000141699	RETREG3	1758.1	0.104151	0.229098	0.550187	0.799302
KYSE450	ENSG00000141736	ERBB2	2444.3	-0.0933926	0.235049	0.615364	0.837155
KYSE450	ENSG00000141738	GRB7	189.761	0.834973	0.440273	0.00591597	0.0514098
KYSE450	ENSG00000141741	MIEN1	619.384	-0.152813	0.248028	0.428011	0.715423
KYSE450	ENSG00000141744	PNMT	4.0234	-0.00389911	0.381693	0.953468	NA
KYSE450	ENSG00000141750	STAC2	2.79053	-0.00473445	0.384155	0.931922	NA
KYSE450	ENSG00000141753	IGFBP4	846.931	0.389846	0.284559	0.0704776	0.268373
KYSE450	ENSG00000141756	FKBP10	2498.28	0.599815	0.27225	0.00673007	0.0563504
KYSE450	ENSG00000141759	TXNL4A	697.62	-0.365023	0.277694	0.0841993	0.297684
KYSE450	ENSG00000141837	CACNA1A	8.53534	0.0734933	0.383904	0.471651	NA
KYSE450	ENSG00000141854	MISP3	14.9307	0.0822816	0.374558	0.530658	NA
KYSE450	ENSG00000141858	SAMD1	1140.83	-1.22682	0.293107	2.48116e-06	0.000112565
KYSE450	ENSG00000141867	BRD4	4407.75	-0.0253127	0.224907	0.886938	0.961538
KYSE450	ENSG00000141873	SLC39A3	628.174	-0.0691433	0.239122	0.711787	0.885751
KYSE450	ENSG00000141905	NFIC	4719.48	-0.40506	0.25345	0.0460528	0.205855
KYSE450	ENSG00000141933	TPGS1	269.671	-0.320662	0.315134	0.141522	0.401689
KYSE450	ENSG00000141934	PLPP2	1139.28	-0.111848	0.241295	0.551898	0.799979
KYSE450	ENSG00000141956	PRDM15	471.092	-0.680052	0.320386	0.0061303	0.0527382
KYSE450	ENSG00000141959	PFKL	5974.85	-0.208667	0.25084	0.281756	0.582613
KYSE450	ENSG00000141965	FEM1A	1970.02	-0.371462	0.257998	0.0686922	0.264206
KYSE450	ENSG00000141968	VAV1	130.298	1.6746	0.454307	1.40926e-05	0.000485372
KYSE450	ENSG00000141971	MVB12A	521.734	0.0256808	0.258536	0.895346	0.964238
KYSE450	ENSG00000141979	ENSG00000141979	673.719	-0.27455	0.263138	0.174462	0.452433
KYSE450	ENSG00000141985	SH3GL1	2012.25	-0.172268	0.233502	0.359207	0.657663
KYSE450	ENSG00000141994	DUS3L	1395.99	-0.775532	0.286664	0.00107732	0.0151902
KYSE450	ENSG00000142002	DPP9	2229.94	-0.706353	0.281796	0.00220804	0.0259999
KYSE450	ENSG00000142039	CCDC97	937.052	-0.617943	0.300854	0.00853052	0.0669649
KYSE450	ENSG00000142046	TMEM91	110.479	-0.0613213	0.294704	0.754428	0.907173
KYSE450	ENSG00000142065	ZFP14	118.014	-0.11859	0.31527	0.534077	0.78845
KYSE450	ENSG00000142082	SIRT3	621.889	-0.0654618	0.248434	0.731954	0.895654
KYSE450	ENSG00000142089	IFITM3	4422.61	2.03733	0.312068	2.66706e-12	5.98118e-10
KYSE450	ENSG00000142102	PGGHG	1471.37	0.696085	0.326951	0.00516446	0.0465816
KYSE450	ENSG00000142149	HUNK	75.163	-0.365601	0.42252	0.114383	0.356048
KYSE450	ENSG00000142156	COL6A1	659.131	0.479451	0.412491	0.0470156	0.208788
KYSE450	ENSG00000142166	IFNAR1	811.653	-0.0230135	0.233177	0.901763	0.967295
KYSE450	ENSG00000142168	SOD1	2795.96	-0.60696	0.289181	0.00783805	0.0629308
KYSE450	ENSG00000142173	COL6A2	521.766	1.57724	0.32283	7.21335e-08	5.64903e-06
KYSE450	ENSG00000142178	SIK1	1.67709	0.0225494	0.387658	0.54957	NA
KYSE450	ENSG00000142185	TRPM2	319.844	-0.0916609	0.263925	0.634488	0.846513
KYSE450	ENSG00000142186	SCYL1	2724.3	-0.0307777	0.224093	0.870596	0.954884
KYSE450	ENSG00000142188	TMEM50B	448.391	0.0168565	0.244424	0.933092	0.979014
KYSE450	ENSG00000142192	APP	4712.42	0.231183	0.239458	0.224921	0.520927
KYSE450	ENSG00000142197	DOP1B	427.478	-0.0322573	0.246209	0.861932	0.951089
KYSE450	ENSG00000142207	URB1	3636.68	-0.269113	0.245926	0.165813	0.440063
KYSE450	ENSG00000142208	AKT1	4056.21	-0.325681	0.246022	0.0995121	0.330402
KYSE450	ENSG00000142227	EMP3	33.6541	0.249793	0.422944	0.187097	0.471913
KYSE450	ENSG00000142230	SAE1	2877.22	-0.61971	0.284894	0.00625438	0.0534789
KYSE450	ENSG00000142233	NTN5	12.0794	0.195078	0.437445	0.124919	NA
KYSE450	ENSG00000142235	LMTK3	114.822	0.00285048	0.295074	0.990497	0.997184
KYSE450	ENSG00000142252	GEMIN7	337.884	-0.431358	0.316686	0.0592332	0.23969
KYSE450	ENSG00000142273	CBLC	799.137	0.213877	0.254388	0.279229	0.580666
KYSE450	ENSG00000142279	WTIP	190.763	0.185683	0.29921	0.364117	0.662418
KYSE450	ENSG00000142303	ADAMTS10	20.9639	0.361632	0.594528	0.03966	0.18813
KYSE450	ENSG00000142319	SLC6A3	1.83615	0.0504414	0.393015	0.180102	NA
KYSE450	ENSG00000142327	RNPEPL1	1175.03	0.190688	0.251022	0.329322	0.629852
KYSE450	ENSG00000142330	CAPN10	643.28	-0.139158	0.245434	0.467311	0.742652
KYSE450	ENSG00000142347	MYO1F	104.554	0.361966	0.389926	0.119766	0.365426
KYSE450	ENSG00000142396	ERVK3-1	765.36	-0.194021	0.253502	0.320598	0.621124
KYSE450	ENSG00000142405	NLRP12	4.42093	0.0227615	0.380974	0.783043	NA
KYSE450	ENSG00000142408	CACNG8	154.576	0.140223	0.291707	0.486902	0.75718
KYSE450	ENSG00000142409	ZNF787	1578.57	-0.338372	0.258367	0.0947823	0.321551
KYSE450	ENSG00000142444	TIMM29	321.437	-0.187681	0.270003	0.348969	0.648507
KYSE450	ENSG00000142449	FBN3	7.56936	0.041703	0.379779	0.645208	NA
KYSE450	ENSG00000142453	CARM1	3108.75	-0.277438	0.243847	0.152652	0.420749
KYSE450	ENSG00000142459	EVI5L	499.835	1.05962	0.323476	0.000107102	0.002475
KYSE450	ENSG00000142494	SLC47A1	576.143	-1.70586	0.384752	3.36834e-07	2.08712e-05
KYSE450	ENSG00000142507	PSMB6	2502.35	-0.643225	0.276808	0.00425424	0.0409349
KYSE450	ENSG00000142512	SIGLEC10	4.05527	-0.0283805	0.382706	0.700288	NA
KYSE450	ENSG00000142513	ACP4	101.707	-0.0927721	0.324932	0.603529	0.829836
KYSE450	ENSG00000142528	ZNF473	432.103	-0.237403	0.269464	0.241325	0.539401
KYSE450	ENSG00000142530	GARIN5A	460.786	-0.264091	0.271378	0.196429	0.484567
KYSE450	ENSG00000142534	RPS11	6264.02	-0.213886	0.234659	0.261456	0.561033
KYSE450	ENSG00000142539	ENSG00000142539	453.816	-1.2366	0.399191	0.000108242	0.0024955
KYSE450	ENSG00000142541	RPL13A	16144.2	-0.150127	0.232368	0.454595	0.734581
KYSE450	ENSG00000142544	CTU1	225.426	-0.332054	0.321331	0.133023	0.388252
KYSE450	ENSG00000142546	NOSIP	737.826	-0.32758	0.269902	0.113241	0.354057
KYSE450	ENSG00000142549	IGLON5	7.52453	-0.0118184	0.375078	0.901947	NA
KYSE450	ENSG00000142552	RCN3	59.7019	0.118566	0.345998	0.503237	0.7687
KYSE450	ENSG00000142556	ZNF614	168.488	0.141354	0.295198	0.480622	0.753273
KYSE450	ENSG00000142583	SLC2A5	4.30275	0.0410183	0.388378	0.298878	NA
KYSE450	ENSG00000142599	RERE	1965.43	-0.00515334	0.227963	0.974909	0.991795
KYSE450	ENSG00000142606	MMEL1	118.98	-0.171135	0.323513	0.38828	0.682783
KYSE450	ENSG00000142609	CFAP74	1.69363	0.0260461	0.387782	0.564039	NA
KYSE450	ENSG00000142611	PRDM16	115.158	1.89087	0.629929	6.39374e-05	0.00163446
KYSE450	ENSG00000142619	PADI3	502.257	0.321506	0.31554	0.13803	0.396453
KYSE450	ENSG00000142621	FHAD1	24.8811	0.229811	0.431009	0.174063	0.451693
KYSE450	ENSG00000142623	PADI1	20.4245	-0.112764	0.376317	0.433269	0.719567
KYSE450	ENSG00000142627	EPHA2	634.008	0.0893597	0.272512	0.644906	0.851726
KYSE450	ENSG00000142632	ARHGEF19	190.739	-0.193935	0.304786	0.341139	0.641581
KYSE450	ENSG00000142634	EFHD2	1991.75	-0.736851	0.303272	0.00236791	0.0273759
KYSE450	ENSG00000142655	PEX14	1148.86	-0.0440299	0.228584	0.805191	0.92894
KYSE450	ENSG00000142657	PGD	3801.73	-0.731884	0.328497	0.00372344	0.0375484
KYSE450	ENSG00000142661	MYOM3	0.499176	-0.00173387	0.388274	0.961607	NA
KYSE450	ENSG00000142669	SH3BGRL3	686.318	-0.175801	0.260421	0.370113	0.66717
KYSE450	ENSG00000142675	CNKSR1	462.19	-0.0423765	0.246399	0.82125	0.935869
KYSE450	ENSG00000142676	RPL11	4224.28	-0.323886	0.245987	0.0999218	0.330865
KYSE450	ENSG00000142677	IL22RA1	32.0147	-0.0639152	0.368789	0.573612	0.810789
KYSE450	ENSG00000142684	ZNF593	600.193	-0.155779	0.254351	0.422459	0.711103
KYSE450	ENSG00000142686	C1orf216	334.836	-0.155468	0.267602	0.431973	0.718132
KYSE450	ENSG00000142687	KIAA0319L	1520.63	0.380413	0.260898	0.0660539	0.258287
KYSE450	ENSG00000142694	EVA1B	248.428	-0.039495	0.263494	0.836358	0.9415
KYSE450	ENSG00000142700	DMRTA2	639.224	-0.194741	0.253673	0.320194	0.621078
KYSE450	ENSG00000142731	PLK4	342.831	-1.41574	0.379157	1.1467e-05	0.000408233
KYSE450	ENSG00000142733	MAP3K6	653.765	-0.554455	0.370116	0.0258535	0.14157
KYSE450	ENSG00000142748	FCN3	6.40541	0.0221569	0.378214	0.805668	NA
KYSE450	ENSG00000142751	GPN2	1002.24	-0.285958	0.255417	0.15491	0.424251
KYSE450	ENSG00000142765	SYTL1	1378.37	0.749345	0.295731	0.0018577	0.022971
KYSE450	ENSG00000142784	WDTC1	988.434	0.659316	0.305342	0.00604379	0.0521988
KYSE450	ENSG00000142794	NBPF3	419.462	-0.122485	0.257613	0.527684	0.78524
KYSE450	ENSG00000142798	HSPG2	8604.53	0.33171	0.265527	0.104133	0.338339
KYSE450	ENSG00000142856	ITGB3BP	629.911	-0.33373	0.27819	0.113844	0.355003
KYSE450	ENSG00000142864	SERBP1	8349.66	-0.80834	0.269896	0.000419081	0.00725489
KYSE450	ENSG00000142867	BCL10	537.995	0.394256	0.295182	0.0726237	0.273928
KYSE450	ENSG00000142871	CCN1	2884.23	0.0778005	0.282863	0.682205	0.87209
KYSE450	ENSG00000142875	PRKACB	520.67	0.0156284	0.241606	0.936075	0.979526
KYSE450	ENSG00000142892	PIGK	406.278	-0.196432	0.263941	0.320689	0.621124
KYSE450	ENSG00000142910	TINAGL1	2792.71	0.018909	0.249993	0.924008	0.975306
KYSE450	ENSG00000142920	AZIN2	125.959	0.51365	0.4181	0.047803	0.21048
KYSE450	ENSG00000142937	RPS8	10289.2	-0.290681	0.239832	0.128833	0.381194
KYSE450	ENSG00000142945	KIF2C	1870.57	-1.66314	0.316996	7.32508e-09	7.89948e-07
KYSE450	ENSG00000142949	PTPRF	7033.4	0.0688687	0.231236	0.713067	0.886228
KYSE450	ENSG00000142959	BEST4	4.86342	0.0318924	0.381224	0.707029	NA
KYSE450	ENSG00000142961	MOB3C	257.108	0.201636	0.282609	0.324968	0.625499
KYSE450	ENSG00000142973	CYP4B1	91.3447	2.27924	0.729305	2.2157e-05	0.00070075
KYSE450	ENSG00000143001	TMEM61	6.68907	0.105506	0.399583	0.219328	NA
KYSE450	ENSG00000143013	LMO4	1018.09	-0.108665	0.279647	0.567554	0.807482
KYSE450	ENSG00000143028	SYPL2	6.8889	0.0138062	0.376616	0.886345	NA
KYSE450	ENSG00000143033	MTF2	571.531	-0.0850101	0.242798	0.652986	0.855891
KYSE450	ENSG00000143036	SLC44A3	141.313	0.200719	0.330662	0.321156	0.621615
KYSE450	ENSG00000143061	IGSF3	1197.75	0.350843	0.309488	0.10426	0.338415
KYSE450	ENSG00000143067	ZNF697	186.321	0.254384	0.308706	0.231901	0.528838
KYSE450	ENSG00000143079	CTTNBP2NL	558.162	0.185593	0.253402	0.345699	0.645997
KYSE450	ENSG00000143093	STRIP1	915.479	-0.0805337	0.234561	0.668847	0.864654
KYSE450	ENSG00000143106	PSMA5	1537.82	-0.414533	0.281182	0.053683	0.226375
KYSE450	ENSG00000143107	FNDC7	1.67881	0.0146485	0.386091	0.771271	NA
KYSE450	ENSG00000143110	C1orf162	6.23744	0.0708122	0.386788	0.446628	NA
KYSE450	ENSG00000143119	CD53	1.49271	-0.00387646	0.38583	0.934478	NA
KYSE450	ENSG00000143126	CELSR2	2075.99	0.0393114	0.2325	0.819374	0.934754
KYSE450	ENSG00000143127	ITGA10	17.6505	0.0765976	0.371899	0.559316	0.803456
KYSE450	ENSG00000143147	GPR161	652.351	-0.0998656	0.265207	0.602694	0.829653
KYSE450	ENSG00000143149	ALDH9A1	1098.74	-0.262075	0.260295	0.189805	0.475717
KYSE450	ENSG00000143153	ATP1B1	357.859	-0.315015	0.290238	0.138991	0.397707
KYSE450	ENSG00000143155	TIPRL	822.579	-0.168164	0.248359	0.389657	0.683971
KYSE450	ENSG00000143156	NME7	258.887	0.0108992	0.260301	0.957562	0.98599
KYSE450	ENSG00000143157	POGK	2386.12	-0.188741	0.233425	0.304173	0.605008
KYSE450	ENSG00000143158	MPC2	684.152	-0.134813	0.247909	0.481518	0.75359
KYSE450	ENSG00000143162	CREG1	1609.33	0.247955	0.244539	0.206403	0.496812
KYSE450	ENSG00000143164	DCAF6	1475.86	0.0413294	0.23318	0.823483	0.937261
KYSE450	ENSG00000143167	GPA33	1.19273	0.0228844	0.388336	0.564641	NA
KYSE450	ENSG00000143171	RXRG	0.959938	0.0171684	0.3881	0.69897	NA
KYSE450	ENSG00000143178	TBX19	39.6363	0.00353068	0.335007	0.986719	0.995801
KYSE450	ENSG00000143179	UCK2	2570.57	-0.229178	0.237373	0.229138	0.525879
KYSE450	ENSG00000143183	TMCO1	1180.27	-0.178113	0.238951	0.347113	0.647022
KYSE450	ENSG00000143184	XCL1	37.4681	0.30907	0.457997	0.131197	0.384836
KYSE450	ENSG00000143185	XCL2	11.7082	0.0692051	0.375524	0.574639	NA
KYSE450	ENSG00000143190	POU2F1	1305.79	-0.508516	0.277074	0.0199071	0.11963
KYSE450	ENSG00000143194	MAEL	0.951666	0.0139185	0.388016	0.677522	NA
KYSE450	ENSG00000143195	ILDR2	25.4573	0.0908479	0.361543	0.561798	0.804614
KYSE450	ENSG00000143198	MGST3	508.879	0.160867	0.260981	0.414624	0.70569
KYSE450	ENSG00000143199	ADCY10	10.0508	0.0524866	0.375585	0.640525	NA
KYSE450	ENSG00000143207	COP1	851.803	-0.0963711	0.24109	0.609279	0.833507
KYSE450	ENSG00000143217	NECTIN4	139.371	1.44137	0.655362	0.000625394	0.00988954
KYSE450	ENSG00000143222	UFC1	815.151	-0.241643	0.25945	0.224841	0.520864
KYSE450	ENSG00000143224	PPOX	359.847	0.456549	0.324829	0.0499356	0.215641
KYSE450	ENSG00000143226	FCGR2A	1.37711	0.0379882	0.391114	0.280784	NA
KYSE450	ENSG00000143228	NUF2	439.787	-1.25208	0.391952	8.06305e-05	0.00198162
KYSE450	ENSG00000143248	RGS5 ENSG00000143248	71.6111	0.0715701	0.314888	0.707068	0.884326
KYSE450	ENSG00000143252	SDHC	2192.3	-0.17234	0.24195	0.36561	0.66372
KYSE450	ENSG00000143256	PFDN2	1177.82	-0.00474597	0.251371	0.976551	0.992391
KYSE450	ENSG00000143257	NR1I3	202.281	-0.347976	0.328662	0.120674	0.367118
KYSE450	ENSG00000143258	USP21	743.076	-0.225574	0.262508	0.257585	0.556079
KYSE450	ENSG00000143294	PRCC	2192.01	-0.428215	0.265518	0.0409418	0.191784
KYSE450	ENSG00000143303	METTL25B	887.645	0.32867	0.265476	0.111764	0.352005
KYSE450	ENSG00000143314	MRPL24	901.478	-0.303391	0.261883	0.133683	0.389521
KYSE450	ENSG00000143315	PIGM	479.024	0.303175	0.287047	0.151285	0.418151
KYSE450	ENSG00000143318	CASQ1	3.38208	0.040021	0.385506	0.572649	NA
KYSE450	ENSG00000143319	ISG20L2	2313.84	-0.296999	0.257578	0.134647	0.391071
KYSE450	ENSG00000143320	CRABP2	59.5703	0.727163	1.02808	0.0110503	0.0799407
KYSE450	ENSG00000143321	HDGF	9224.37	-0.843654	0.269034	0.000247801	0.00478977
KYSE450	ENSG00000143322	ABL2	2627.37	0.0307919	0.259158	0.874612	0.956417
KYSE450	ENSG00000143324	XPR1	2192.23	0.975597	0.285244	7.31616e-05	0.00183261
KYSE450	ENSG00000143333	RGS16	381.08	0.773756	0.363201	0.00444759	0.0420783
KYSE450	ENSG00000143337	TOR1AIP1	1145.8	0.0201699	0.230721	0.9161	0.972503
KYSE450	ENSG00000143340	FAM163A	2.46574	0.00775078	0.383815	0.903812	NA
KYSE450	ENSG00000143341	HMCN1	400.923	0.645007	0.488087	0.0184602	0.113812
KYSE450	ENSG00000143344	RGL1	43.0706	0.32702	0.467615	0.116127	0.358987
KYSE450	ENSG00000143353	LYPLAL1	377.447	0.223313	0.277672	0.275001	0.576497
KYSE450	ENSG00000143355	LHX9	220.348	-1.63231	0.394672	2.09111e-06	9.8107e-05
KYSE450	ENSG00000143363	PRUNE1	429.829	0.0679879	0.249473	0.72566	0.892355
KYSE450	ENSG00000143365	RORC	2.34359	0.0549521	0.392142	0.24739	NA
KYSE450	ENSG00000143367	TUFT1	1395.77	0.626008	0.295365	0.00726366	0.0594067
KYSE450	ENSG00000143368	SF3B4	1737.6	-0.621106	0.277932	0.00567515	0.0499105
KYSE450	ENSG00000143369	ECM1	20.2525	0.0455158	0.359061	0.753815	0.906716
KYSE450	ENSG00000143373	ZNF687	2013.58	-0.16749	0.245692	0.381255	0.677478
KYSE450	ENSG00000143374	TARS2	1169.77	0.0201015	0.227939	0.892178	0.962717
KYSE450	ENSG00000143375	CGN	240.453	0.115127	0.272568	0.561615	0.80455
KYSE450	ENSG00000143376	SNX27	2016.99	-0.282519	0.245739	0.149553	0.415052
KYSE450	ENSG00000143379	SETDB1	1510.51	-0.190566	0.242213	0.317524	0.619339
KYSE450	ENSG00000143382	ADAMTSL4	182.742	1.24316	0.419201	0.00022116	0.00440868
KYSE450	ENSG00000143384	MCL1	5762.75	0.129482	0.224268	0.479843	0.752832
KYSE450	ENSG00000143387	CTSK	38.6158	0.149652	0.362647	0.406481	0.699503
KYSE450	ENSG00000143390	RFX5	1921.09	0.400527	0.316158	0.071391	0.270578
KYSE450	ENSG00000143393	PI4KB	2109.43	-0.00689855	0.223064	0.962681	0.987859
KYSE450	ENSG00000143398	PIP5K1A	2788.31	0.0663572	0.229895	0.722261	0.8909
KYSE450	ENSG00000143401	ANP32E	1820.46	-0.763863	0.28322	0.00112689	0.0156635
KYSE450	ENSG00000143409	MINDY1	187.719	0.225902	0.310715	0.279823	0.581296
KYSE450	ENSG00000143412	ANXA9	28.8289	0.0254258	0.348064	0.872282	0.955516
KYSE450	ENSG00000143416	SELENBP1	0.740239	0.000743798	0.38868	0.944865	NA
KYSE450	ENSG00000143418	CERS2	3431.21	-0.315201	0.246268	0.108061	0.345357
KYSE450	ENSG00000143420	ENSA	2670.86	-0.311372	0.250059	0.112407	0.353343
KYSE450	ENSG00000143429	LSP1P4	31.5461	0.0612468	0.34657	0.713493	0.886392
KYSE450	ENSG00000143434	SEMA6C	132.76	0.310208	0.365781	0.160164	0.431725
KYSE450	ENSG00000143436	MRPL9	1344.3	-0.574855	0.279986	0.0100149	0.0746389
KYSE450	ENSG00000143437	ARNT	963.784	-0.299457	0.270897	0.144	0.405802
KYSE450	ENSG00000143442	POGZ	2219.19	-0.0485558	0.224768	0.774765	0.91539
KYSE450	ENSG00000143443	C1orf56	593.137	0.102151	0.243151	0.593412	0.823557
KYSE450	ENSG00000143450	OAZ3	436.123	-0.489598	0.309907	0.033741	0.169314
KYSE450	ENSG00000143452	HORMAD1	0.691828	0.0187535	0.389334	0.561509	NA
KYSE450	ENSG00000143457	GOLPH3L	680.879	0.371665	0.288892	0.085216	0.299989
KYSE450	ENSG00000143458	GABPB2	519.328	-0.250941	0.266885	0.214882	0.507715
KYSE450	ENSG00000143469	SYT14	73.525	0.858904	0.606263	0.0120331	0.0845702
KYSE450	ENSG00000143473	KCNH1	11.7746	0.240617	0.479373	0.0615724	NA
KYSE450	ENSG00000143476	DTL	1543.49	-1.0497	0.295985	3.88648e-05	0.00111512
KYSE450	ENSG00000143479	DYRK3	174.864	0.193965	0.2988	0.347178	0.647022
KYSE450	ENSG00000143486	EIF2D	1611.51	-0.168699	0.234673	0.371086	0.668374
KYSE450	ENSG00000143493	INTS7	1006.17	-0.404723	0.277666	0.0575376	0.235728
KYSE450	ENSG00000143494	VASH2	77.3398	-0.402235	0.443202	0.0919021	0.315564
KYSE450	ENSG00000143498	TAF1A	291.034	-0.220633	0.29046	0.281988	0.582852
KYSE450	ENSG00000143499	SMYD2	828.921	-0.249801	0.256175	0.209335	0.50044
KYSE450	ENSG00000143502	SUSD4	433.475	-0.308523	0.304519	0.149013	0.414309
KYSE450	ENSG00000143507	DUSP10	72.3535	0.406368	0.462922	0.0878394	0.306274
KYSE450	ENSG00000143512	HHIPL2	3.72565	-0.00105205	0.381002	0.986607	NA
KYSE450	ENSG00000143514	TP53BP2	1291.05	-0.163232	0.23721	0.386633	0.681894
KYSE450	ENSG00000143515	ATP8B2	560.7	1.51356	0.319409	1.55712e-07	1.09358e-05
KYSE450	ENSG00000143520	FLG2	2.19763	0.0115524	0.384881	0.840881	NA
KYSE450	ENSG00000143536	CRNN	1.26819	-0.0185888	0.387695	0.677364	NA
KYSE450	ENSG00000143537	ADAM15	4049.36	-0.0758867	0.221273	0.677541	0.869902
KYSE450	ENSG00000143543	JTB	2808.26	-0.12999	0.227614	0.480058	0.752917
KYSE450	ENSG00000143545	RAB13	925.258	-0.012369	0.251457	0.942589	0.982313
KYSE450	ENSG00000143546	S100A8	47.5792	-0.186547	0.385082	0.279448	0.580884
KYSE450	ENSG00000143549	TPM3	6792.41	-0.63064	0.266718	0.00402705	0.0395392
KYSE450	ENSG00000143552	NUP210L	38.7784	-0.138456	0.358625	0.434979	0.72036
KYSE450	ENSG00000143553	SNAPIN	546.721	-0.222116	0.273187	0.270639	0.571909
KYSE450	ENSG00000143554	SLC27A3	643.357	-0.216842	0.26927	0.278751	0.580342
KYSE450	ENSG00000143556	S100A7	14.429	-0.00017763	0.365277	0.994978	NA
KYSE450	ENSG00000143569	UBAP2L	5028.33	-0.470801	0.264433	0.026043	0.142174
KYSE450	ENSG00000143570	SLC39A1	3113.12	-0.125631	0.229067	0.498457	0.766473
KYSE450	ENSG00000143575	HAX1	1527.8	0.107979	0.229475	0.563282	0.805338
KYSE450	ENSG00000143578	CREB3L4	284.53	0.0593102	0.268673	0.761203	0.909973
KYSE450	ENSG00000143590	EFNA3	96.1956	0.110367	0.315322	0.568137	0.807593
KYSE450	ENSG00000143595	AQP10	0.226245	0.00876927	0.388897	0.832992	NA
KYSE450	ENSG00000143603	KCNN3	1.18446	0.0229899	0.388333	0.566361	NA
KYSE450	ENSG00000143612	C1orf43	3349.9	-0.211697	0.235429	0.265424	0.565369
KYSE450	ENSG00000143614	GATAD2B	2524.61	-0.00187296	0.221272	0.989065	0.996691
KYSE450	ENSG00000143621	ILF2	4786.88	-0.662671	0.269093	0.0032914	0.0346246
KYSE450	ENSG00000143622	RIT1	335.725	0.0732688	0.254347	0.705944	0.883892
KYSE450	ENSG00000143624	INTS3	2953.84	-0.0772062	0.2283	0.672345	0.866728
KYSE450	ENSG00000143627	PKLR	8.48842	-0.0235366	0.373635	0.821575	NA
KYSE450	ENSG00000143630	HCN3	422.706	-0.409056	0.299187	0.0648301	0.254865
KYSE450	ENSG00000143631	FLG	47.5676	-0.361379	0.485694	0.096305	0.324497
KYSE450	ENSG00000143632	ACTA1	2.62875	0.0338292	0.387844	0.422556	NA
KYSE450	ENSG00000143633	C1orf131	363.014	-0.414353	0.310274	0.0658397	0.257669
KYSE450	ENSG00000143641	GALNT2	3706.82	-0.110183	0.225644	0.548192	0.797993
KYSE450	ENSG00000143643	TTC13	308.39	-0.593441	0.345547	0.0184333	0.113681
KYSE450	ENSG00000143653	SCCPDH	821.317	-0.388084	0.301786	0.0760677	0.281809
KYSE450	ENSG00000143669	LYST	1094.53	0.116213	0.250607	0.547065	0.797303
KYSE450	ENSG00000143674	MAP3K21	1174.44	-0.322201	0.258403	0.111017	0.350492
KYSE450	ENSG00000143702	CEP170	869.347	-0.0279945	0.232157	0.880667	0.95953
KYSE450	ENSG00000143727	ACP1	1215.27	-0.22179	0.24398	0.251244	0.550252
KYSE450	ENSG00000143740	SNAP47	1654.1	-0.174298	0.238576	0.347428	0.647116
KYSE450	ENSG00000143742	SRP9	1766.96	-0.413025	0.264848	0.0476039	0.210154
KYSE450	ENSG00000143748	NVL	910.824	-0.105996	0.237813	0.572541	0.810146
KYSE450	ENSG00000143751	SDE2	861.552	0.0556984	0.239425	0.76993	0.912866
KYSE450	ENSG00000143753	DEGS1	1104.75	-0.168516	0.238586	0.36794	0.665651
KYSE450	ENSG00000143756	FBXO28	1177.06	0.0387632	0.232298	0.836992	0.941998
KYSE450	ENSG00000143761	ARF1	6686.15	-0.195085	0.230844	0.296544	0.597689
KYSE450	ENSG00000143771	CNIH4	783.309	0.249285	0.255506	0.21152	0.503237
KYSE450	ENSG00000143772	ITPKB	436.56	0.257475	0.273291	0.210469	0.501885
KYSE450	ENSG00000143774	GUK1	1806.17	0.05531	0.229175	0.755304	0.907625
KYSE450	ENSG00000143776	CDC42BPA	2177.37	0.262949	0.243562	0.177852	0.457734
KYSE450	ENSG00000143786	CNIH3	32.7612	0.0507884	0.344689	0.760343	0.909637
KYSE450	ENSG00000143793	C1orf35	674.869	-0.150972	0.246575	0.432318	0.718467
KYSE450	ENSG00000143797	MBOAT2	310.414	-0.469893	0.351599	0.0493617	0.214226
KYSE450	ENSG00000143799	PARP1	5710.98	-0.633983	0.274599	0.00452811	0.0426347
KYSE450	ENSG00000143801	PSEN2	428.459	-0.337932	0.292321	0.115079	0.357174
KYSE450	ENSG00000143811	PYCR2	2300.26	0.118073	0.228232	0.524252	0.782907
KYSE450	ENSG00000143815	LBR	1628.29	-0.676953	0.287457	0.00378466	0.0379524
KYSE450	ENSG00000143816	WNT9A	189.276	-0.520286	0.391556	0.0413013	0.192556
KYSE450	ENSG00000143819	EPHX1	1050.61	-0.519928	0.367915	0.0325715	0.165542
KYSE450	ENSG00000143839	REN	2.28209	0.0616451	0.395155	0.1267	NA
KYSE450	ENSG00000143842	SOX13	1227.55	-0.717305	0.30284	0.00313592	0.0335532
KYSE450	ENSG00000143845	ETNK2	560.183	0.560692	0.313978	0.0181138	0.112215
KYSE450	ENSG00000143847	PPFIA4	51.9172	-0.0445586	0.341511	0.776989	0.916492
KYSE450	ENSG00000143850	PLEKHA6	202.132	3.07679	0.464183	9.34315e-13	2.45849e-10
KYSE450	ENSG00000143851	PTPN7	3.34367	0.0551255	0.388878	0.414484	NA
KYSE450	ENSG00000143858	SYT2	102.302	0.658414	0.48418	0.0239469	0.134527
KYSE450	ENSG00000143862	ARL8A	558.904	0.625651	0.310059	0.00931646	0.0710305
KYSE450	ENSG00000143867	OSR1	31.4714	0.0822511	0.354345	0.612724	0.835949
KYSE450	ENSG00000143869	GDF7	28.3083	0.0828157	0.360347	0.586188	0.818866
KYSE450	ENSG00000143870	PDIA6	4094.4	-0.00881847	0.2195	0.955238	0.98551
KYSE450	ENSG00000143878	RHOB	1348.83	0.642804	0.308377	0.00723509	0.0592467
KYSE450	ENSG00000143882	ATP6V1C2	1942.21	0.139639	0.23482	0.456194	0.735779
KYSE450	ENSG00000143889	HNRNPLL	1113.17	-0.239777	0.24927	0.220132	0.515004
KYSE450	ENSG00000143891	GALM	8.57957	-0.0281069	0.375415	0.775487	NA
KYSE450	ENSG00000143919	CAMKMT	205.204	-0.11125	0.276715	0.571936	0.809812
KYSE450	ENSG00000143924	EML4	2459.23	-0.175605	0.231496	0.338607	0.63971
KYSE450	ENSG00000143933	CALM2	4566.45	-0.522874	0.272675	0.015323	0.100232
KYSE450	ENSG00000143942	CHAC2	259.335	-0.941384	0.385195	0.0014597	0.0189835
KYSE450	ENSG00000143947	RPS27A	7094.33	-0.37234	0.248544	0.0623903	0.248792
KYSE450	ENSG00000143951	WDPCP	202.219	-0.0151891	0.268043	0.935339	0.979526
KYSE450	ENSG00000143952	VPS54	793.45	-0.0783365	0.236073	0.675151	0.868618
KYSE450	ENSG00000143970	ASXL2	2819.6	-0.246021	0.238612	0.198301	0.486266
KYSE450	ENSG00000143971	ETAA1	671.952	-0.235931	0.261731	0.237561	0.534946
KYSE450	ENSG00000143977	SNRPG	1029.85	-0.948829	0.309303	0.000247337	0.00478548
KYSE450	ENSG00000143994	ABHD1	136.975	-0.0268371	0.285012	0.887672	0.961694
KYSE450	ENSG00000143995	MEIS1	447.052	-0.22233	0.294576	0.274921	0.576453
KYSE450	ENSG00000144021	CIAO1	2329.75	-0.207411	0.235375	0.273306	0.574775
KYSE450	ENSG00000144026	ZNF514	543.494	-0.100024	0.249064	0.600692	0.828658
KYSE450	ENSG00000144028	SNRNP200	13301.6	-0.435109	0.256591	0.0335576	0.168728
KYSE450	ENSG00000144029	MRPS5	1859.65	-0.816926	0.284091	0.000591902	0.00947113
KYSE450	ENSG00000144031	ANKRD53	20.6722	0.0557504	0.359095	0.708125	0.884548
KYSE450	ENSG00000144034	TPRKB	359.324	-0.355551	0.297515	0.102413	0.335743
KYSE450	ENSG00000144035	NAT8	1.13777	0.0298383	0.390092	0.390514	NA
KYSE450	ENSG00000144036	EXOC6B	2250.08	0.166307	0.234894	0.38352	0.679392
KYSE450	ENSG00000144040	SFXN5	483.199	-0.320354	0.281878	0.128003	0.3802
KYSE450	ENSG00000144043	TEX261	2221.6	-0.458687	0.264229	0.0292506	0.154348
KYSE450	ENSG00000144045	DQX1	38.9903	0.201955	0.389783	0.268497	0.569473
KYSE450	ENSG00000144048	DUSP11	570.815	0.189779	0.253829	0.339767	0.640641
KYSE450	ENSG00000144057	ST6GAL2	8.47275	-0.00769003	0.372802	0.939705	NA
KYSE450	ENSG00000144061	NPHP1	96.2093	0.192568	0.329988	0.346948	0.647022
KYSE450	ENSG00000144063	MALL	33.5016	-0.960303	1.05307	0.0122902	0.0859183
KYSE450	ENSG00000144115	THNSL2	1417.77	1.19952	0.305377	7.21213e-06	0.000274242
KYSE450	ENSG00000144118	RALB	366.172	-0.055902	0.253723	0.769365	0.912821
KYSE450	ENSG00000144119	C1QL2	0	NA	NA	NA	NA
KYSE450	ENSG00000144120	TMEM177	296.813	-0.293425	0.302295	0.168309	0.443706
KYSE450	ENSG00000144130	NT5DC4	71.102	-0.72266	0.578615	0.0207376	0.122937
KYSE450	ENSG00000144134	RABL2A	140.838	0.145752	0.296718	0.470255	0.744917
KYSE450	ENSG00000144136	SLC20A1	1067.51	-0.345578	0.301179	0.10838	0.345944
KYSE450	ENSG00000144152	FBLN7	4.26347	0.080655	0.396264	0.180179	NA
KYSE450	ENSG00000144161	ZC3H8	273.539	0.165776	0.273118	0.409816	0.70212
KYSE450	ENSG00000144182	LIPT1	99.8363	-0.0330157	0.298783	0.86097	0.950491
KYSE450	ENSG00000144191	CNGA3	0.232791	0.00808079	0.388872	0.831941	NA
KYSE450	ENSG00000144199	FAHD2B	398.68	0.244283	0.278723	0.23778	0.534951
KYSE450	ENSG00000144214	LYG1	3.64537	0.0304345	0.383212	0.691802	NA
KYSE450	ENSG00000144218	AFF3	5.71913	0.0938727	0.395416	0.289574	NA
KYSE450	ENSG00000144224	UBXN4	1912.87	0.0171649	0.224768	0.912199	0.970629
KYSE450	ENSG00000144228	SPOPL	419.271	-0.149669	0.256169	0.440007	0.724111
KYSE450	ENSG00000144229	THSD7B	107.885	0.564492	0.453008	0.0380726	0.183125
KYSE450	ENSG00000144230	GPR17	21.0471	0.144439	0.3894	0.326948	0.627701
KYSE450	ENSG00000144231	POLR2D	1159.28	-0.384034	0.265967	0.0633573	0.251076
KYSE450	ENSG00000144233	AMMECR1L	1074.89	0.12138	0.245512	0.540784	0.792878
KYSE450	ENSG00000144278	GALNT13	37.3513	1.55284	0.827014	0.00248359	0.028321
KYSE450	ENSG00000144283	PKP4	2884.17	-0.331672	0.248619	0.094481	0.320828
KYSE450	ENSG00000144285	SCN1A	1.9116	0.0265848	0.386555	0.628187	NA
KYSE450	ENSG00000144290	SLC4A10	1.59681	0.04309	0.391751	0.240772	NA
KYSE450	ENSG00000144306	SCRN3	232.648	0.132909	0.27358	0.50482	0.769958
KYSE450	ENSG00000144320	LNPK	658.534	-0.255085	0.261522	0.203624	0.492889
KYSE450	ENSG00000144331	ZNF385B	48.0855	0.0191917	0.337684	0.908444	0.969194
KYSE450	ENSG00000144339	TMEFF2	0.991805	0.00600039	0.387617	0.890818	NA
KYSE450	ENSG00000144354	CDCA7	1677.66	-1.15017	0.327558	3.2693e-05	0.00097022
KYSE450	ENSG00000144355	DLX1	142.861	-0.0278935	0.282797	0.884481	0.960451
KYSE450	ENSG00000144357	UBR3	1497.27	-0.510041	0.275667	0.0187934	0.115203
KYSE450	ENSG00000144362	PHOSPHO2	100.509	0.00935344	0.295582	0.963718	0.988101
KYSE450	ENSG00000144366	GULP1	123.364	-0.101766	0.310671	0.589127	0.820757
KYSE450	ENSG00000144369	FAM171B	578.812	0.953444	0.410198	0.00149841	0.0193742
KYSE450	ENSG00000144381	HSPD1	14770.9	-0.662038	0.273085	0.00310048	0.0332724
KYSE450	ENSG00000144395	CCDC150	173.048	-0.504918	0.377939	0.0441705	0.200622
KYSE450	ENSG00000144401	METTL21A	256.057	-0.2977	0.306329	0.166154	0.440495
KYSE450	ENSG00000144406	UNC80	96.1427	2.80779	0.515246	2.83397e-09	3.41027e-07
KYSE450	ENSG00000144407	PTH2R	1.22632	0.00418387	0.386205	0.93041	NA
KYSE450	ENSG00000144426	NBEAL1	738.77	0.18863	0.255552	0.336667	0.637387
KYSE450	ENSG00000144445	KANSL1L	451.311	0.0597001	0.246358	0.758053	0.908445
KYSE450	ENSG00000144451	SPAG16	230.061	0.0241644	0.274636	0.902436	0.967478
KYSE450	ENSG00000144452	ABCA12	127.017	1.84433	0.461194	3.69022e-06	0.000155612
KYSE450	ENSG00000144455	SUMF1	531.979	0.215255	0.270542	0.285994	0.586991
KYSE450	ENSG00000144460	NYAP2	3.61178	0.0489795	0.386872	0.490057	NA
KYSE450	ENSG00000144468	RHBDD1	555.858	0.562965	0.311749	0.0173198	0.108748
KYSE450	ENSG00000144476	ACKR3	514.039	1.23362	0.389585	8.87822e-05	0.00212378
KYSE450	ENSG00000144481	TRPM8	4.4749	0.0910326	0.397587	0.235608	NA
KYSE450	ENSG00000144485	HES6	160.799	-0.205118	0.304656	0.320586	0.621124
KYSE450	ENSG00000144488	ESPNL	3.18461	0.0166238	0.382711	0.818828	NA
KYSE450	ENSG00000144504	ANKMY1	562.82	-0.176023	0.252499	0.366605	0.664296
KYSE450	ENSG00000144524	COPS7B	1019.43	-0.182141	0.24131	0.347851	0.647598
KYSE450	ENSG00000144535	DIS3L2	812.682	-0.165881	0.243186	0.384593	0.680343
KYSE450	ENSG00000144550	CPNE9	2.13785	0.0321162	0.386966	0.567814	NA
KYSE450	ENSG00000144554	FANCD2	1462.91	-0.802196	0.312312	0.00146019	0.0189835
KYSE450	ENSG00000144559	TAMM41	413.45	-0.173302	0.261418	0.379557	0.675555
KYSE450	ENSG00000144560	VGLL4	1278.53	0.323545	0.262354	0.112949	0.353934
KYSE450	ENSG00000144566	RAB5A	1062.64	0.255087	0.254593	0.190993	0.476936
KYSE450	ENSG00000144567	RETREG2	1438.85	0.126013	0.23342	0.495087	0.763622
KYSE450	ENSG00000144579	CTDSP1	1267.62	0.0314685	0.237766	0.868446	0.954061
KYSE450	ENSG00000144580	CNOT9	1917.25	-0.468347	0.267907	0.0266348	0.144605
KYSE450	ENSG00000144583	MARCHF4	1.87146	0.0438643	0.390417	0.367863	NA
KYSE450	ENSG00000144589	STK11IP	828.533	-0.222741	0.252807	0.256865	0.555411
KYSE450	ENSG00000144591	GMPPA	770.253	0.0108038	0.233623	0.953247	0.985368
KYSE450	ENSG00000144596	GRIP2	23.8505	-0.248825	0.444812	0.150299	0.416167
KYSE450	ENSG00000144597	EAF1	799.09	0.14716	0.259274	0.452102	0.732712
KYSE450	ENSG00000144619	CNTN4	47.2722	0.326596	0.463353	0.115967	0.358726
KYSE450	ENSG00000144635	DYNC1LI1	893.469	-0.682285	0.294659	0.00393782	0.0388977
KYSE450	ENSG00000144642	RBMS3	467.834	0.271267	0.283596	0.192722	0.479376
KYSE450	ENSG00000144645	OSBPL10	300.778	-0.127757	0.272644	0.514713	0.776723
KYSE450	ENSG00000144647	POMGNT2	370.508	-0.259517	0.277844	0.207879	0.498845
KYSE450	ENSG00000144648	ACKR2	12.5629	0.222616	0.458295	0.0928125	NA
KYSE450	ENSG00000144649	GASK1A	1.18446	0.0229899	0.388333	0.566361	NA
KYSE450	ENSG00000144655	CSRNP1	96.6948	0.033367	0.31013	0.858497	0.949528
KYSE450	ENSG00000144659	SLC25A38	720.429	-0.00638647	0.234452	0.958176	0.986204
KYSE450	ENSG00000144668	ITGA9	22.6919	0.131499	0.379032	0.393937	0.687733
KYSE450	ENSG00000144671	SLC22A14	5.31591	0.04213	0.382194	0.624138	NA
KYSE450	ENSG00000144674	GOLGA4	3293.94	-0.0904433	0.241964	0.629882	0.844175
KYSE450	ENSG00000144677	CTDSPL	1738.62	-0.173477	0.23411	0.358426	0.657208
KYSE450	ENSG00000144681	STAC	392.446	-0.210552	0.294498	0.297755	0.599245
KYSE450	ENSG00000144711	IQSEC1	1319.89	-0.00309717	0.226666	0.984001	0.994795
KYSE450	ENSG00000144712	CAND2	103.334	-0.134802	0.319882	0.484087	0.755273
KYSE450	ENSG00000144713	RPL32	7045.56	-0.242806	0.234315	0.195483	0.483123
KYSE450	ENSG00000144724	PTPRG	1947.97	0.333438	0.266276	0.107366	0.344441
KYSE450	ENSG00000144730	IL17RD	128.872	-0.00529943	0.299061	0.975213	0.991902
KYSE450	ENSG00000144736	SHQ1	505.996	-0.398486	0.290538	0.0670925	0.26094
KYSE450	ENSG00000144741	SLC25A26	594.14	0.0592431	0.245606	0.756871	0.908346
KYSE450	ENSG00000144744	UBA3	609.124	-0.377077	0.284394	0.0786338	0.288017
KYSE450	ENSG00000144746	ARL6IP5	570.836	-0.0397097	0.255689	0.833002	0.940154
KYSE450	ENSG00000144747	TMF1	961.935	0.217661	0.249516	0.267167	0.567765
KYSE450	ENSG00000144749	LRIG1	922.449	0.150392	0.253583	0.439502	0.723704
KYSE450	ENSG00000144771	LRTM1	0.232791	0.00808079	0.388872	0.831941	NA
KYSE450	ENSG00000144785	ENSG00000144785	2752.11	-0.382286	0.254545	0.0597218	0.241222
KYSE450	ENSG00000144791	LIMD1	1215.26	-0.151599	0.23593	0.420745	0.710239
KYSE450	ENSG00000144792	ZNF660	16.0012	0.209457	0.436519	0.15194	NA
KYSE450	ENSG00000144802	NFKBIZ	341.315	0.870484	0.346894	0.00151937	0.0195723
KYSE450	ENSG00000144810	COL8A1	16.4319	-0.00568807	0.36028	0.963485	NA
KYSE450	ENSG00000144815	NXPE3	294.684	0.0915915	0.260477	0.640733	0.849579
KYSE450	ENSG00000144820	ADGRG7	0.549312	-0.0107114	0.38911	0.670581	NA
KYSE450	ENSG00000144821	MYH15	21.8647	1.01234	2.25998	0.0103146	0.0761538
KYSE450	ENSG00000144824	PHLDB2	3482.95	0.650112	0.284414	0.00458125	0.0429506
KYSE450	ENSG00000144827	ABHD10	467.323	-0.265517	0.278907	0.197388	0.485355
KYSE450	ENSG00000144834	TAGLN3	1.40416	0.0211793	0.388122	0.510363	NA
KYSE450	ENSG00000144837	PLA1A	0	NA	NA	NA	NA
KYSE450	ENSG00000144840	RABL3	413.977	-0.146838	0.25846	0.45228	0.73282
KYSE450	ENSG00000144843	ADPRH	29.5914	0.323622	0.494594	0.101489	0.334037
KYSE450	ENSG00000144847	IGSF11	122.66	0.0858522	0.298766	0.660433	0.859853
KYSE450	ENSG00000144848	ATG3	1509.67	-0.528877	0.274957	0.0155014	0.100964
KYSE450	ENSG00000144857	BOC	98.1578	-0.11481	0.318165	0.546466	0.796904
KYSE450	ENSG00000144867	SRPRB	1750.5	-0.0465927	0.241398	0.777964	0.916768
KYSE450	ENSG00000144868	TMEM108	0.499176	-0.00173387	0.388274	0.961607	NA
KYSE450	ENSG00000144891	AGTR1	5.60934	0.0110554	0.379982	0.891432	NA
KYSE450	ENSG00000144893	MED12L	469.935	0.394211	0.299889	0.0746347	0.27842
KYSE450	ENSG00000144895	EIF2A	2641.96	-0.643934	0.279615	0.00424596	0.0409285
KYSE450	ENSG00000144908	ALDH1L1	1.00662	-0.00975577	0.387748	0.788669	NA
KYSE450	ENSG00000144909	OSBPL11	714.181	-0.458341	0.286317	0.0372151	0.180275
KYSE450	ENSG00000144935	TRPC1	206.947	0.754186	0.390201	0.00736952	0.0599933
KYSE450	ENSG00000144959	NCEH1	359.272	-0.0737109	0.258038	0.699384	0.880614
KYSE450	ENSG00000145002	FAM86B2	28.0602	0.135188	0.371043	0.416687	0.706735
KYSE450	ENSG00000145012	LPP	3688.73	0.448806	0.260601	0.0314802	0.161787
KYSE450	ENSG00000145014	TMEM44	337.97	0.059324	0.255541	0.759478	0.909153
KYSE450	ENSG00000145016	RUBCN	1239.67	0.140231	0.237237	0.459892	0.737839
KYSE450	ENSG00000145020	AMT	214.556	1.00044	0.389519	0.00101028	0.0144582
KYSE450	ENSG00000145022	TCTA	480.508	-0.000215225	0.258912	0.996953	0.998876
KYSE450	ENSG00000145029	NICN1	334.704	1.16248	0.360166	0.000104499	0.00242337
KYSE450	ENSG00000145040	UCN2	79.3053	-0.326509	0.414634	0.135255	0.392283
KYSE450	ENSG00000145041	DCAF1	1726.2	-0.581199	0.275891	0.00872874	0.0680754
KYSE450	ENSG00000145050	MANF	1012.23	0.0511161	0.233607	0.786771	0.921052
KYSE450	ENSG00000145063	ENSG00000145063	3.06901	0.064806	0.392067	0.313521	NA
KYSE450	ENSG00000145075	ENSG00000145075	388.441	0.088253	0.251892	0.648445	0.853396
KYSE450	ENSG00000145087	STXBP5L	45.9547	-0.267235	0.410607	0.187139	0.471913
KYSE450	ENSG00000145088	EAF2	28.3009	-0.0687805	0.352956	0.66276	0.861518
KYSE450	ENSG00000145103	ILDR1	222.357	0.886937	0.411096	0.00319115	0.0338952
KYSE450	ENSG00000145107	TM4SF19	38.1425	-0.0818434	0.344837	0.629813	0.844157
KYSE450	ENSG00000145113	MUC4	138.667	0.0611751	0.295349	0.750955	0.905431
KYSE450	ENSG00000145147	SLIT2	43.4959	0.0515634	0.336944	0.76623	0.911315
KYSE450	ENSG00000145191	EIF2B5	1183.89	-0.542809	0.281653	0.0145922	0.0970271
KYSE450	ENSG00000145192	AHSG	1.67881	0.0146485	0.386091	0.771271	NA
KYSE450	ENSG00000145194	ECE2	405.816	-0.461341	0.308787	0.0428066	0.196783
KYSE450	ENSG00000145198	VWA5B2	347.55	-1.78064	0.453743	2.13571e-06	9.91722e-05
KYSE450	ENSG00000145214	DGKQ	1005.08	0.215641	0.248026	0.257671	0.556079
KYSE450	ENSG00000145216	FIP1L1	2254.82	0.0527601	0.226686	0.777268	0.916551
KYSE450	ENSG00000145217	SLC26A1	273.4	0.207353	0.279687	0.311279	0.613695
KYSE450	ENSG00000145220	LYAR	1012.27	-0.958479	0.324384	0.000315437	0.00577471
KYSE450	ENSG00000145241	CENPC	436.789	-0.211097	0.265371	0.291507	0.592653
KYSE450	ENSG00000145242	EPHA5	4.99521	-0.0113214	0.379534	0.891917	NA
KYSE450	ENSG00000145244	CORIN	6.27895	0.0646332	0.385353	0.474336	NA
KYSE450	ENSG00000145246	ATP10D	419.574	0.630606	0.327295	0.0109198	0.0792872
KYSE450	ENSG00000145247	OCIAD2	557.998	-0.0517703	0.246007	0.783516	0.919679
KYSE450	ENSG00000145248	SLC10A4	13.9973	-0.102049	0.38156	0.432549	NA
KYSE450	ENSG00000145283	SLC10A6	2.6453	0.0343348	0.385982	0.594231	NA
KYSE450	ENSG00000145284	SCD5	1454.3	0.450812	0.284142	0.0403832	0.190441
KYSE450	ENSG00000145287	PLAC8	111.215	0.42783	0.413032	0.0800295	0.290553
KYSE450	ENSG00000145293	ENOPH1	986.216	-0.856546	0.295359	0.00050338	0.00839746
KYSE450	ENSG00000145331	TRMT10A	43.5921	-0.0913855	0.340389	0.604355	0.830221
KYSE450	ENSG00000145332	KLHL8	314.341	0.130755	0.264416	0.508803	0.7727
KYSE450	ENSG00000145335	SNCA	253.491	0.0918316	0.271687	0.640829	0.849579
KYSE450	ENSG00000145337	PYURF	683.376	-0.042814	0.237602	0.817866	0.934062
KYSE450	ENSG00000145348	TBCK	706.66	0.063332	0.23946	0.738544	0.899481
KYSE450	ENSG00000145349	CAMK2D	331.95	0.138446	0.271236	0.485165	0.756165
KYSE450	ENSG00000145354	CISD2	298.939	-0.265585	0.288098	0.204437	0.494009
KYSE450	ENSG00000145358	DDIT4L	0	NA	NA	NA	NA
KYSE450	ENSG00000145362	ANK2	102.723	2.54431	0.500611	2.08768e-08	1.96192e-06
KYSE450	ENSG00000145365	TIFA	115.607	0.0505315	0.292637	0.796903	0.925696
KYSE450	ENSG00000145375	SPATA5	430.918	-0.372287	0.294344	0.0869308	0.304225
KYSE450	ENSG00000145384	FABP2	1.69363	0.0260461	0.387782	0.564039	NA
KYSE450	ENSG00000145386	CCNA2	905.758	-2.05857	0.349677	1.23861e-10	1.89488e-08
KYSE450	ENSG00000145388	METTL14	771.315	-0.0361916	0.234043	0.844683	0.944737
KYSE450	ENSG00000145390	USP53	1027.96	0.220676	0.2488	0.26058	0.559809
KYSE450	ENSG00000145391	SETD7	1984.35	0.00642193	0.226827	0.987692	0.995945
KYSE450	ENSG00000145414	NAF1	296.452	-0.332917	0.302515	0.125578	0.375667
KYSE450	ENSG00000145416	MARCHF1	147.077	0.151197	0.298139	0.455478	0.735285
KYSE450	ENSG00000145423	SFRP2	1.13777	0.0298383	0.390092	0.390514	NA
KYSE450	ENSG00000145425	RPS3A	4222.84	-0.276864	0.245479	0.155584	0.425329
KYSE450	ENSG00000145428	RNF175	31.1049	0.126603	0.364538	0.45246	0.732932
KYSE450	ENSG00000145431	PDGFC	400.255	-0.0231118	0.248799	0.902446	0.967478
KYSE450	ENSG00000145439	CBR4	393.127	0.251779	0.27437	0.219793	0.514424
KYSE450	ENSG00000145451	GLRA3	19.4963	0.202794	0.4287	0.160792	0.432496
KYSE450	ENSG00000145476	CYP4V2	119.264	1.45045	0.518664	0.000253958	0.00488009
KYSE450	ENSG00000145491	ROPN1L	13.4003	-0.0065892	0.364818	0.954191	NA
KYSE450	ENSG00000145494	NDUFS6	974.55	-0.842195	0.303306	0.000793305	0.0119328
KYSE450	ENSG00000145495	MARCHF6	4621.68	-0.118001	0.223483	0.518885	0.779666
KYSE450	ENSG00000145506	NKD2	89.9343	-0.0918472	0.30966	0.631943	0.84524
KYSE450	ENSG00000145526	CDH18	2.43214	0.0218119	0.385399	0.698717	NA
KYSE450	ENSG00000145536	ADAMTS16	178.911	-0.00116129	0.299902	0.990755	0.997325
KYSE450	ENSG00000145545	SRD5A1	1232.03	-0.139338	0.25049	0.467	0.742347
KYSE450	ENSG00000145555	MYO10	7258.94	-0.0696203	0.226714	0.701032	0.881482
KYSE450	ENSG00000145569	OTULINL	246.244	-0.331021	0.333553	0.134472	0.390844
KYSE450	ENSG00000145592	RPL37	6168	-0.129016	0.223233	0.482053	0.754067
KYSE450	ENSG00000145604	SKP2	2051.81	-1.5016	0.320567	1.47487e-07	1.05842e-05
KYSE450	ENSG00000145623	OSMR	1940.93	1.38867	0.280151	5.98065e-08	4.77847e-06
KYSE450	ENSG00000145632	PLK2	3484.18	0.298759	0.248634	0.130665	0.384017
KYSE450	ENSG00000145642	SHISAL2B	8.35987	-0.0383004	0.378348	0.673258	NA
KYSE450	ENSG00000145649	GZMA	0	NA	NA	NA	NA
KYSE450	ENSG00000145675	PIK3R1	699.127	-0.191033	0.253035	0.328193	0.628838
KYSE450	ENSG00000145685	LHFPL2	449.928	0.203618	0.269314	0.312508	0.615013
KYSE450	ENSG00000145687	SSBP2	551.406	0.265405	0.292063	0.205378	0.495312
KYSE450	ENSG00000145692	BHMT	54.4205	4.14084	0.873206	7.8198e-08	6.02827e-06
KYSE450	ENSG00000145700	ANKRD31	72.6704	0.350089	0.417726	0.126547	0.377535
KYSE450	ENSG00000145703	IQGAP2	12.7586	-0.0101475	0.369865	0.922783	NA
KYSE450	ENSG00000145715	RASA1	829.365	-0.14739	0.240588	0.438208	0.722657
KYSE450	ENSG00000145721	LIX1	1.46739	0.0184148	0.387527	0.639493	NA
KYSE450	ENSG00000145723	GIN1	106.875	-0.171429	0.319201	0.39545	0.688829
KYSE450	ENSG00000145725	PPIP5K2	651.869	-0.447497	0.299554	0.0454038	0.203878
KYSE450	ENSG00000145730	PAM	1266.71	0.765174	0.291257	0.00140125	0.0184764
KYSE450	ENSG00000145734	BDP1	2042.75	-0.317091	0.250208	0.110916	0.350339
KYSE450	ENSG00000145736	GTF2H2	108.215	-0.18214	0.320425	0.369153	0.666615
KYSE450	ENSG00000145740	SLC30A5	786.309	-0.131272	0.242497	0.489892	0.759109
KYSE450	ENSG00000145741	BTF3	5407.66	-0.30828	0.244994	0.115995	0.358747
KYSE450	ENSG00000145743	FBXL17	452.018	0.713559	0.324805	0.00482963	0.0443728
KYSE450	ENSG00000145757	SPATA9	17.4586	-0.0226798	0.35935	0.867556	0.953722
KYSE450	ENSG00000145777	TSLP	87.4723	2.76758	0.579948	6.63211e-08	5.25641e-06
KYSE450	ENSG00000145779	TNFAIP8	236.271	0.316912	0.393349	0.132361	0.38687
KYSE450	ENSG00000145780	FEM1C	478.262	-0.23923	0.268982	0.238194	0.535393
KYSE450	ENSG00000145781	COMMD10	157.01	-0.160865	0.297075	0.425073	0.713031
KYSE450	ENSG00000145782	ATG12	550.745	-0.0399517	0.240647	0.83064	0.939292
KYSE450	ENSG00000145794	MEGF10	0.459037	0.0166854	0.389163	0.652106	NA
KYSE450	ENSG00000145808	ADAMTS19	10.1587	0.201916	0.448588	0.0881377	NA
KYSE450	ENSG00000145817	YIPF5	612.6	0.132002	0.244903	0.493356	0.762441
KYSE450	ENSG00000145819	ARHGAP26	332.961	0.330284	0.308774	0.135098	0.392081
KYSE450	ENSG00000145824	CXCL14	19.9156	0.3282	0.56341	0.0360467	0.176653
KYSE450	ENSG00000145826	LECT2	2.45264	0.00785263	0.383787	0.904746	NA
KYSE450	ENSG00000145832	SLC25A48	23.0085	0.035564	0.353619	0.815955	0.933578
KYSE450	ENSG00000145833	DDX46	2659.61	-1.12617	0.277745	4.92663e-06	0.000198828
KYSE450	ENSG00000145839	IL9	0	NA	NA	NA	NA
KYSE450	ENSG00000145860	RNF145	1539.44	0.458064	0.280284	0.0339469	0.170123
KYSE450	ENSG00000145861	C1QTNF2	17.5652	-0.139548	0.390532	0.329235	0.629817
KYSE450	ENSG00000145864	GABRB2	4.80378	-0.0194076	0.381981	0.776233	NA
KYSE450	ENSG00000145868	FBXO38	1022.07	0.0410258	0.230259	0.812227	0.932003
KYSE450	ENSG00000145879	SPINK7	1.00835	0.00615509	0.387654	0.888278	NA
KYSE450	ENSG00000145882	PCYOX1L	219.482	0.280089	0.313326	0.193261	0.480413
KYSE450	ENSG00000145888	GLRA1	15.1773	-0.0113563	0.362058	0.928683	NA
KYSE450	ENSG00000145901	TNIP1	2029.06	0.136404	0.232117	0.468356	0.743305
KYSE450	ENSG00000145907	G3BP1	7808	-0.364543	0.247724	0.0669173	0.260476
KYSE450	ENSG00000145908	ZNF300	27.1019	-0.0053336	0.347223	0.970971	0.99036
KYSE450	ENSG00000145911	N4BP3	94.2482	-0.106886	0.308167	0.582014	0.816003
KYSE450	ENSG00000145912	NHP2	2146.41	-0.320003	0.253351	0.109884	0.348588
KYSE450	ENSG00000145916	RMND5B	2332.33	-0.226663	0.237659	0.234157	0.53116
KYSE450	ENSG00000145919	BOD1	1575.73	0.132198	0.23102	0.459167	0.737714
KYSE450	ENSG00000145920	CPLX2	5.17994	0.00658788	0.378492	0.944935	NA
KYSE450	ENSG00000145934	TENM2	2249.66	0.394852	0.257976	0.0545833	0.228538
KYSE450	ENSG00000145945	FAM50B	263.183	0.237429	0.310106	0.254835	0.554036
KYSE450	ENSG00000145949	MYLK4	55.6828	0.526383	0.562739	0.0497529	0.215276
KYSE450	ENSG00000145975	FAM217A	15.8648	0.00151866	0.362629	0.994431	NA
KYSE450	ENSG00000145979	TBC1D7	201.701	-0.0196993	0.269399	0.916886	0.97293
KYSE450	ENSG00000145982	FARS2	370.163	-0.305362	0.29488	0.154615	0.423835
KYSE450	ENSG00000145990	GFOD1	1481.44	0.117773	0.231682	0.530656	0.78646
KYSE450	ENSG00000145996	CDKAL1	390.397	-0.137197	0.256505	0.481227	0.753465
KYSE450	ENSG00000146001	PCDHB18P	8.18177	0.100041	0.392557	0.334572	NA
KYSE450	ENSG00000146005	PSD2	0.685282	0.0188865	0.389342	0.564038	NA
KYSE450	ENSG00000146006	LRRTM2	63.5517	0.243852	0.375299	0.23831	0.535594
KYSE450	ENSG00000146007	ZMAT2	1176.75	-0.163155	0.237118	0.387986	0.682521
KYSE450	ENSG00000146013	GFRA3	2.87809	0.0422704	0.3869	0.521063	NA
KYSE450	ENSG00000146021	KLHL3	236.183	1.5583	0.39046	4.15109e-06	0.000173563
KYSE450	ENSG00000146038	DCDC2	2.43214	0.0218119	0.385399	0.698717	NA
KYSE450	ENSG00000146047	H2BC1	0	NA	NA	NA	NA
KYSE450	ENSG00000146049	KAAG1	0.973031	0.00178706	0.388573	0.873796	NA
KYSE450	ENSG00000146054	TRIM7	557.425	-0.319182	0.298189	0.134408	0.390827
KYSE450	ENSG00000146063	TRIM41	2500.69	-0.428866	0.270204	0.0418033	0.193999
KYSE450	ENSG00000146066	HIGD2A	1095.25	-0.283286	0.274431	0.165719	0.439875
KYSE450	ENSG00000146067	FAM193B	1004.26	-0.27511	0.253741	0.165231	0.439407
KYSE450	ENSG00000146070	PLA2G7	1.19273	0.0228844	0.388336	0.564641	NA
KYSE450	ENSG00000146072	TNFRSF21	909.612	0.34831	0.266122	0.09057	0.312428
KYSE450	ENSG00000146083	RNF44	2212	0.0903814	0.226314	0.621502	0.839499
KYSE450	ENSG00000146085	MMUT	538.822	0.0361447	0.245946	0.850725	0.947387
KYSE450	ENSG00000146090	RASGEF1C	18.6944	0.00325729	0.358392	0.984079	0.994816
KYSE450	ENSG00000146094	DOK3	299.214	-0.0587223	0.275936	0.757131	0.908382
KYSE450	ENSG00000146109	ABT1	677.924	-0.435086	0.28811	0.0473648	0.209631
KYSE450	ENSG00000146112	PPP1R18	543.593	-0.0588672	0.246267	0.753089	0.906177
KYSE450	ENSG00000146122	DAAM2	33.1363	0.276351	0.444537	0.151104	0.418003
KYSE450	ENSG00000146143	PRIM2	674.922	-0.664037	0.311633	0.0062332	0.0533907
KYSE450	ENSG00000146147	MLIP	2.90168	0.0346294	0.387389	0.456009	NA
KYSE450	ENSG00000146151	HMGCLL1	0	NA	NA	NA	NA
KYSE450	ENSG00000146166	LGSN	0.500901	-0.00108336	0.388305	0.961008	NA
KYSE450	ENSG00000146192	FGD2	20.0172	0.21518	0.44669	0.0987246	0.329054
KYSE450	ENSG00000146197	SCUBE3	116.505	-0.081473	0.294663	0.674794	0.868466
KYSE450	ENSG00000146205	ANO7	29.899	0.112876	0.361028	0.498596	0.766507
KYSE450	ENSG00000146215	CRIP3	0.966484	0.0137886	0.388041	0.673342	NA
KYSE450	ENSG00000146216	TTBK1	0.815697	-0.0227939	0.38968	0.465833	NA
KYSE450	ENSG00000146221	TCTE1	11.6851	0.0676204	0.375847	0.574997	NA
KYSE450	ENSG00000146223	RPL7L1	3597.26	-0.698653	0.282569	0.00226021	0.0265034
KYSE450	ENSG00000146232	NFKBIE	154.729	-0.11051	0.286437	0.575467	0.811992
KYSE450	ENSG00000146233	CYP39A1	6.75194	0.0639325	0.385249	0.474941	NA
KYSE450	ENSG00000146242	TPBG	1023.8	0.76547	0.304013	0.00185727	0.022971
KYSE450	ENSG00000146243	IRAK1BP1	258.185	-0.0556307	0.271638	0.771864	0.914056
KYSE450	ENSG00000146247	PHIP	2691.63	-0.504444	0.266458	0.0185404	0.114128
KYSE450	ENSG00000146250	PRSS35	3.6166	0.0438848	0.385676	0.547177	NA
KYSE450	ENSG00000146263	MMS22L	1140.79	-0.960865	0.312037	0.000209491	0.00423597
KYSE450	ENSG00000146267	FAXC	125.935	-0.00928902	0.291426	0.959073	0.986414
KYSE450	ENSG00000146276	GABRR1	25.7752	0.256745	0.446608	0.150828	0.417415
KYSE450	ENSG00000146278	PNRC1	1140.76	1.17231	0.381845	0.000120648	0.00269669
KYSE450	ENSG00000146281	PM20D2	1136.8	-0.614608	0.285686	0.00741966	0.0603076
KYSE450	ENSG00000146282	RARS2	562.453	-0.292848	0.274708	0.156348	0.426694
KYSE450	ENSG00000146350	TBC1D32	286.377	0.273525	0.29147	0.191897	0.478408
KYSE450	ENSG00000146352	CLVS2	0.274656	-0.00984573	0.389019	0.758331	NA
KYSE450	ENSG00000146373	RNF217	1281.77	0.534972	0.278745	0.0155116	0.100997
KYSE450	ENSG00000146374	RSPO3	2.45264	0.00785263	0.383787	0.904746	NA
KYSE450	ENSG00000146376	ARHGAP18	297.402	-0.121184	0.279937	0.535288	0.789293
KYSE450	ENSG00000146386	ABRACL	343.163	-0.145211	0.269598	0.461458	0.738475
KYSE450	ENSG00000146409	SLC18B1	575.534	0.0959255	0.246339	0.618049	0.837892
KYSE450	ENSG00000146410	MTFR2	197.943	-0.827701	0.404682	0.00488471	0.0447571
KYSE450	ENSG00000146411	SLC2A12	122.802	1.69025	0.70042	0.00025091	0.00483566
KYSE450	ENSG00000146414	SHPRH	922.272	-0.215098	0.248996	0.269696	0.571016
KYSE450	ENSG00000146416	AIG1	631.301	0.969183	0.315821	0.000241611	0.00471166
KYSE450	ENSG00000146425	DYNLT1	955.191	-0.188394	0.244716	0.329171	0.629817
KYSE450	ENSG00000146426	TIAM2	826.931	-0.201853	0.247193	0.298218	0.599448
KYSE450	ENSG00000146433	TMEM181	1939.21	-0.0894972	0.231739	0.636401	0.847386
KYSE450	ENSG00000146453	PNLDC1	6.9825	0.0809499	0.387946	0.411877	NA
KYSE450	ENSG00000146457	WTAP	2107.5	-0.312303	0.249189	0.110601	0.349899
KYSE450	ENSG00000146463	ZMYM4	1763.76	-0.0793424	0.227736	0.66456	0.862023
KYSE450	ENSG00000146476	ARMT1	320.115	-0.100183	0.258401	0.605058	0.830594
KYSE450	ENSG00000146477	SLC22A3	11.6145	0.103183	0.386811	0.393547	NA
KYSE450	ENSG00000146530	VWDE	256.71	-0.00779024	0.26073	0.965591	0.988757
KYSE450	ENSG00000146535	GNA12	2031.86	0.0375131	0.23128	0.842736	0.943839
KYSE450	ENSG00000146540	C7orf50	1869.41	-0.801658	0.286548	0.000763611	0.0115389
KYSE450	ENSG00000146555	SDK1	730.466	-0.0585541	0.244869	0.76125	0.909973
KYSE450	ENSG00000146556	WASH2P	133.632	0.188471	0.311869	0.35981	0.658218
KYSE450	ENSG00000146574	CCZ1B	419.493	-0.144055	0.255582	0.459581	0.737768
KYSE450	ENSG00000146576	INTS15	743.179	-0.152859	0.243281	0.424078	0.712074
KYSE450	ENSG00000146587	RBAK	1274.88	-0.0222799	0.232393	0.901501	0.967221
KYSE450	ENSG00000146592	CREB5	470.829	1.12119	0.522359	0.00110584	0.0154669
KYSE450	ENSG00000146648	EGFR	60128.4	0.382334	0.251961	0.0585182	0.237856
KYSE450	ENSG00000146666	LINC00525	23.6468	1.18351	1.46911	0.009691	0.073061
KYSE450	ENSG00000146670	CDCA5	1692.93	-1.38789	0.330946	1.5284e-06	7.52753e-05
KYSE450	ENSG00000146674	IGFBP3	724.77	0.195661	0.260426	0.325102	0.625634
KYSE450	ENSG00000146676	PURB	3331.76	-0.0999137	0.223714	0.585351	0.818356
KYSE450	ENSG00000146677	RPL32P18	29.7656	-0.0779671	0.352903	0.626002	0.841793
KYSE450	ENSG00000146678	IGFBP1	2.37064	0.0420329	0.388071	0.476699	NA
KYSE450	ENSG00000146700	SSC4D	111.921	-0.0122621	0.291933	0.952035	0.985183
KYSE450	ENSG00000146701	MDH2	4441.72	-0.364293	0.256322	0.0725316	0.27364
KYSE450	ENSG00000146707	POMZP3	215.723	0.0765717	0.281062	0.696428	0.87956
KYSE450	ENSG00000146722	ENSG00000146722	27.558	0.436319	0.657101	0.0410491	0.192013
KYSE450	ENSG00000146729	NIPSNAP2	3239.68	-0.321842	0.259517	0.116218	0.358987
KYSE450	ENSG00000146731	CCT6A	14449.5	-0.830838	0.27146	0.000317228	0.00579675
KYSE450	ENSG00000146733	PSPH	2022.2	-0.0514541	0.230491	0.78473	0.920034
KYSE450	ENSG00000146755	TRIM50	4.79451	0.066327	0.388249	0.425253	NA
KYSE450	ENSG00000146757	ZNF92	188.653	-0.317434	0.328304	0.150422	0.416383
KYSE450	ENSG00000146776	ATXN7L1	369.506	0.281624	0.283282	0.176732	0.456236
KYSE450	ENSG00000146802	TMEM168	406.384	-0.0498202	0.249463	0.792561	0.92382
KYSE450	ENSG00000146826	TRAPPC14	808.139	-0.134711	0.240201	0.477742	0.75108
KYSE450	ENSG00000146828	SLC12A9	1606.76	-0.11533	0.23107	0.515921	0.777528
KYSE450	ENSG00000146830	GIGYF1	3735.42	-0.413693	0.257059	0.0436922	0.199184
KYSE450	ENSG00000146833	TRIM4	872.093	0.312779	0.274563	0.132324	0.38682
KYSE450	ENSG00000146834	MEPCE	3007.66	-0.698421	0.276762	0.00218299	0.0258282
KYSE450	ENSG00000146839	ZAN	6.91617	0.0859932	0.390416	0.37104	NA
KYSE450	ENSG00000146842	TMEM209	838.428	-0.36491	0.271693	0.0811145	0.292703
KYSE450	ENSG00000146856	AGBL3	27.8336	-0.129703	0.370595	0.422834	0.711103
KYSE450	ENSG00000146858	ZC3HAV1L	651.365	-0.141002	0.245226	0.460791	0.738234
KYSE450	ENSG00000146859	TMEM140	465.661	0.0872301	0.248101	0.649895	0.854419
KYSE450	ENSG00000146872	TLK2	1324.59	-0.0146997	0.226921	0.926388	0.976121
KYSE450	ENSG00000146904	EPHA1	907.948	0.142241	0.238892	0.449659	0.730493
KYSE450	ENSG00000146909	NOM1	1055.84	-0.731436	0.292944	0.00213138	0.0254047
KYSE450	ENSG00000146910	CNPY1	7.7447	0.226113	0.490107	0.00238966	NA
KYSE450	ENSG00000146918	NCAPG2	1541.7	-1.4061	0.31312	4.42426e-07	2.58322e-05
KYSE450	ENSG00000146938	NLGN4X	22.9458	0.00976969	0.35423	0.948848	0.984517
KYSE450	ENSG00000146950	SHROOM2	247.946	0.274954	0.311822	0.198646	0.486574
KYSE450	ENSG00000146955	RAB19	8.03482	0.147223	0.416506	0.145528	NA
KYSE450	ENSG00000146963	LUC7L2	2287.45	-0.143031	0.230905	0.446736	0.728622
KYSE450	ENSG00000146966	DENND2A	107.983	-0.124573	0.309374	0.52435	0.782963
KYSE450	ENSG00000147003	CLTRN	21.4375	0.228829	0.437553	0.159988	0.431679
KYSE450	ENSG00000147010	SH3KBP1	374.733	1.18328	0.340291	4.48938e-05	0.00123395
KYSE450	ENSG00000147027	TMEM47	27.3679	-0.0191795	0.347816	0.898749	0.965952
KYSE450	ENSG00000147036	LANCL3	14.6724	-0.0011807	0.363127	0.989535	NA
KYSE450	ENSG00000147041	SYTL5	8.8857	0.222749	0.473184	0.0417749	NA
KYSE450	ENSG00000147044	CASK	1567.17	0.456341	0.268973	0.0326648	0.165802
KYSE450	ENSG00000147050	KDM6A	1390.76	0.299286	0.268774	0.144767	0.407212
KYSE450	ENSG00000147059	SPIN2A	20.1516	0.142922	0.387089	0.347134	0.647022
KYSE450	ENSG00000147065	MSN	8892.53	-0.0978697	0.230986	0.603794	0.829947
KYSE450	ENSG00000147082	CCNB3	10.0818	0.0251362	0.371401	0.827475	NA
KYSE450	ENSG00000147099	HDAC8	550.074	-0.125086	0.246446	0.524248	0.782907
KYSE450	ENSG00000147100	SLC16A2	16.5682	2.25493	1.52717	0.00289759	0.0315063
KYSE450	ENSG00000147117	ZNF157	19.4559	0.120201	0.381422	0.399134	0.69275
KYSE450	ENSG00000147118	ZNF182	170.938	0.00650165	0.274088	0.975871	0.992058
KYSE450	ENSG00000147119	CHST7	276.433	-0.215896	0.297894	0.292871	0.594019
KYSE450	ENSG00000147121	KRBOX4	184.686	0.239171	0.314062	0.257887	0.556255
KYSE450	ENSG00000147123	NDUFB11	1451.8	-0.172887	0.239964	0.371596	0.66886
KYSE450	ENSG00000147124	ZNF41	283.494	-0.205929	0.279688	0.311116	0.613595
KYSE450	ENSG00000147127	RAB41	13.692	-0.0087604	0.366096	0.939429	NA
KYSE450	ENSG00000147130	ZMYM3	1918.37	-0.116202	0.259906	0.543191	0.794586
KYSE450	ENSG00000147133	TAF1	2617.11	-0.02857	0.221343	0.871362	0.955299
KYSE450	ENSG00000147140	NONO	10866.5	-0.399263	0.252642	0.0493911	0.214226
KYSE450	ENSG00000147144	CCDC120	424.986	0.244127	0.271945	0.232763	0.529764
KYSE450	ENSG00000147155	EBP	919.668	-0.800892	0.314616	0.00150817	0.0194535
KYSE450	ENSG00000147160	AWAT2	1.37711	0.0379882	0.391114	0.280784	NA
KYSE450	ENSG00000147162	OGT	9671.14	0.472502	0.264087	0.0249354	0.138189
KYSE450	ENSG00000147164	SNX12	2013.27	-0.0134891	0.22371	0.940377	0.981427
KYSE450	ENSG00000147166	ITGB1BP2	40.8244	0.0991018	0.353311	0.543484	0.794729
KYSE450	ENSG00000147168	IL2RG	1.61645	0.0430284	0.391734	0.237696	NA
KYSE450	ENSG00000147174	GCNA	46.9521	0.292992	0.426522	0.160629	0.432471
KYSE450	ENSG00000147180	ZNF711	247.963	0.675572	0.368107	0.0111405	0.0803066
KYSE450	ENSG00000147202	DIAPH2	583.808	0.0607714	0.240339	0.750154	0.905098
KYSE450	ENSG00000147206	NXF3	0.691828	0.0187535	0.389334	0.561509	NA
KYSE450	ENSG00000147224	PRPS1	929.739	-0.5023	0.283817	0.0231444	0.131668
KYSE450	ENSG00000147231	RADX	234.631	-0.309923	0.316291	0.154712	0.423916
KYSE450	ENSG00000147234	FRMPD3	15.7125	0.481404	0.922341	0.0110906	NA
KYSE450	ENSG00000147246	HTR2C	29.592	0.215056	0.409262	0.225502	0.521329
KYSE450	ENSG00000147251	DOCK11	101.76	0.285113	0.370611	0.186886	0.471646
KYSE450	ENSG00000147255	IGSF1	92.0423	0.304415	0.376407	0.16932	0.44518
KYSE450	ENSG00000147257	GPC3	1633.19	0.0578478	0.371749	0.625332	0.84135
KYSE450	ENSG00000147274	RBMX	4871.53	-0.698383	0.27691	0.00214622	0.0255616
KYSE450	ENSG00000147316	MCPH1	327.582	-0.0693239	0.260298	0.717881	0.888905
KYSE450	ENSG00000147324	MFHAS1	1106.25	-0.0282751	0.250991	0.878701	0.958532
KYSE450	ENSG00000147364	FBXO25	387.621	0.343875	0.293262	0.111393	0.351152
KYSE450	ENSG00000147381	MAGEA4	9.15776	-0.0432113	0.387769	0.367184	NA
KYSE450	ENSG00000147383	NSDHL	341.401	-0.508346	0.345259	0.0358776	0.176043
KYSE450	ENSG00000147394	ZNF185	143.088	0.131389	0.315957	0.495598	0.764112
KYSE450	ENSG00000147400	CETN2	292.562	-0.125186	0.271993	0.523703	0.782835
KYSE450	ENSG00000147403	RPL10	9647.12	-0.202709	0.229128	0.275595	0.577129
KYSE450	ENSG00000147408	CSGALNACT1	21.3803	-0.170562	0.398683	0.274032	0.575329
KYSE450	ENSG00000147416	ATP6V1B2	1288.02	-0.308256	0.255496	0.124058	0.373099
KYSE450	ENSG00000147419	CCDC25	710.247	0.239761	0.256934	0.229344	0.526047
KYSE450	ENSG00000147421	HMBOX1	730.833	0.225014	0.254302	0.25642	0.555043
KYSE450	ENSG00000147434	CHRNA6	0.499176	-0.00173387	0.388274	0.961607	NA
KYSE450	ENSG00000147437	GNRH1	45.7507	-0.122307	0.357446	0.461436	0.738475
KYSE450	ENSG00000147439	BIN3	699.368	-0.134258	0.2441	0.478581	0.751734
KYSE450	ENSG00000147454	SLC25A37	815.616	-0.214261	0.255627	0.276063	0.57775
KYSE450	ENSG00000147457	CHMP7	783.274	-0.33191	0.267106	0.110726	0.350134
KYSE450	ENSG00000147459	DOCK5	4169.73	-0.139297	0.267746	0.467885	0.743151
KYSE450	ENSG00000147465	STAR	9.58606	0.018017	0.371635	0.875491	NA
KYSE450	ENSG00000147471	PLPBP	1074.28	-0.2544	0.250069	0.195646	0.483123
KYSE450	ENSG00000147475	ERLIN2	1218.58	-0.061935	0.228899	0.736199	0.898277
KYSE450	ENSG00000147481	SNTG1	0	NA	NA	NA	NA
KYSE450	ENSG00000147485	PXDNL	4.32893	0.0516721	0.385651	0.517175	NA
KYSE450	ENSG00000147488	ST18	1.72722	0.00175485	0.385155	0.977827	NA
KYSE450	ENSG00000147509	RGS20	166.495	0.0397942	0.27881	0.840562	0.943198
KYSE450	ENSG00000147526	TACC1	1440.8	0.081622	0.229705	0.663297	0.861651
KYSE450	ENSG00000147533	GOLGA7	654.6	0.0695516	0.239287	0.716039	0.88782
KYSE450	ENSG00000147535	PLPP5	358.208	0.100735	0.254848	0.605848	0.8311
KYSE450	ENSG00000147536	GINS4	948.195	-1.18944	0.322141	1.7246e-05	0.000568198
KYSE450	ENSG00000147548	NSD3	2427.96	-0.0377234	0.221994	0.833556	0.940281
KYSE450	ENSG00000147573	TRIM55	1.18446	0.0229899	0.388333	0.566361	NA
KYSE450	ENSG00000147576	ADHFE1	241.31	-0.116963	0.270865	0.551569	0.799839
KYSE450	ENSG00000147586	MRPS28	322.849	-0.570207	0.350635	0.0223826	0.128744
KYSE450	ENSG00000147588	PMP2	3.38381	0.0380982	0.385017	0.596392	NA
KYSE450	ENSG00000147592	LACTB2	322.4	-0.053824	0.254153	0.778057	0.91679
KYSE450	ENSG00000147601	TERF1	603.797	-0.256401	0.262095	0.202565	0.49141
KYSE450	ENSG00000147604	RPL7	7950.89	-0.370173	0.247986	0.0632179	0.250725
KYSE450	ENSG00000147606	SLC26A7	4.44935	0.0108886	0.380218	0.895041	NA
KYSE450	ENSG00000147614	ATP6V0D2	1.22632	0.00418387	0.386205	0.93041	NA
KYSE450	ENSG00000147642	SYBU	1887.98	0.675545	0.288061	0.00368609	0.0373434
KYSE450	ENSG00000147647	DPYS	0.725421	0.00942556	0.388028	0.812828	NA
KYSE450	ENSG00000147649	MTDH	3879.46	-0.238712	0.239374	0.21392	0.506079
KYSE450	ENSG00000147650	LRP12	328.178	0.285622	0.298749	0.176097	0.455377
KYSE450	ENSG00000147654	EBAG9	348.763	-0.0880401	0.256545	0.651301	0.855182
KYSE450	ENSG00000147655	RSPO2	0.782104	-0.00187074	0.388651	0.860259	NA
KYSE450	ENSG00000147669	POLR2K	337.491	-0.15039	0.263183	0.445255	0.727417
KYSE450	ENSG00000147676	MAL2	2206.86	0.455309	0.265535	0.0310305	0.160404
KYSE450	ENSG00000147677	EIF3H	3022.62	-0.205246	0.241839	0.283371	0.584292
KYSE450	ENSG00000147679	UTP23	833.952	-0.325751	0.267124	0.112985	0.353934
KYSE450	ENSG00000147684	NDUFB9	1962.16	-0.526136	0.276865	0.0162455	0.103856
KYSE450	ENSG00000147687	TATDN1	1216.5	-0.287191	0.254823	0.147863	0.412334
KYSE450	ENSG00000147689	FAM83A	11.2797	0.0632265	0.379509	0.533326	NA
KYSE450	ENSG00000147697	GSDMC	4.78883	0.0631145	0.389552	0.351094	NA
KYSE450	ENSG00000147789	ZNF7	780.948	-0.0422356	0.235139	0.819877	0.934942
KYSE450	ENSG00000147799	ARHGAP39	1134.52	0.00308928	0.230341	0.987719	0.995945
KYSE450	ENSG00000147804	SLC39A4	717.572	-0.31579	0.268132	0.124656	0.373836
KYSE450	ENSG00000147813	NAPRT	516.789	-1.16877	0.375605	0.000121976	0.00272
KYSE450	ENSG00000147852	VLDLR	709.654	1.09287	0.329363	8.10408e-05	0.00198676
KYSE450	ENSG00000147853	AK3	1706.08	0.105906	0.22941	0.570172	0.808416
KYSE450	ENSG00000147854	UHRF2	1514.75	-0.149826	0.234611	0.424544	0.712378
KYSE450	ENSG00000147862	NFIB	5479.73	-0.325573	0.245033	0.0975598	0.326883
KYSE450	ENSG00000147872	PLIN2	4.16419	0.0210117	0.381719	0.785126	NA
KYSE450	ENSG00000147874	HAUS6	2118.6	-0.307099	0.249816	0.122726	0.370664
KYSE450	ENSG00000147883	CDKN2B	719.402	0.914644	0.336139	0.000696273	0.0107857
KYSE450	ENSG00000147889	CDKN2A	29.3789	-0.0770384	0.352162	0.633846	0.846171
KYSE450	ENSG00000147894	C9orf72	155.968	-0.0145215	0.281624	0.937977	0.980368
KYSE450	ENSG00000147896	IFNK	15.9779	-0.159154	0.408737	0.208965	NA
KYSE450	ENSG00000147905	ZCCHC7	868.315	0.0458993	0.232363	0.809824	0.931453
KYSE450	ENSG00000147912	FBXO10	396.533	-0.00607085	0.248423	0.975016	0.991852
KYSE450	ENSG00000147955	SIGMAR1	4374.44	-0.335837	0.250302	0.092279	0.316498
KYSE450	ENSG00000147996	CBWD5	422.81	0.189335	0.276909	0.34642	0.646608
KYSE450	ENSG00000148019	CEP78	1573	-0.609902	0.286219	0.00810731	0.0643926
KYSE450	ENSG00000148053	NTRK2	535.291	0.0462935	0.274811	0.809793	0.931453
KYSE450	ENSG00000148057	IDNK	109.982	0.657042	0.472421	0.0231718	0.13171
KYSE450	ENSG00000148082	SHC3	31.4035	0.179955	0.388473	0.296867	0.598069
KYSE450	ENSG00000148090	AUH	306.449	-0.0259325	0.257673	0.890825	0.962531
KYSE450	ENSG00000148110	MFSD14B	1869.2	-0.220997	0.239238	0.245484	0.545014
KYSE450	ENSG00000148120	AOPEP	1116.93	0.011207	0.229117	0.953471	0.985368
KYSE450	ENSG00000148123	PLPPR1	6.60128	-0.0566997	0.383494	0.517433	NA
KYSE450	ENSG00000148143	ZNF462	3308.75	0.250061	0.239542	0.195044	0.482494
KYSE450	ENSG00000148153	INIP	644.11	-0.113478	0.241882	0.549265	0.798626
KYSE450	ENSG00000148154	UGCG	1267.49	0.931598	0.301273	0.000235311	0.00462537
KYSE450	ENSG00000148158	SNX30	1077.35	0.216049	0.247443	0.270074	0.571204
KYSE450	ENSG00000148175	STOM	3.16411	0.0223	0.383972	0.733917	NA
KYSE450	ENSG00000148180	GSN	915.043	1.35483	0.364488	1.0515e-05	0.000379654
KYSE450	ENSG00000148187	MRRF	2137.78	-0.419552	0.263811	0.0437457	0.199222
KYSE450	ENSG00000148200	NR6A1	422.276	-0.0103808	0.245472	0.955429	0.98551
KYSE450	ENSG00000148204	CRB2	101.598	0.021985	0.295469	0.911529	0.970186
KYSE450	ENSG00000148218	ALAD	488.566	-0.0958973	0.28921	0.609281	0.833507
KYSE450	ENSG00000148219	ASTN2	5.77582	0.0729217	0.388898	0.390885	NA
KYSE450	ENSG00000148225	WDR31	177.118	0.405742	0.367136	0.0860532	0.301913
KYSE450	ENSG00000148229	POLE3	2286.83	-0.418375	0.264481	0.0445058	0.201635
KYSE450	ENSG00000148248	SURF4	6060.63	-0.0165336	0.221353	0.917564	0.972987
KYSE450	ENSG00000148288	GBGT1	1.2246	0.0131916	0.38736	0.785244	NA
KYSE450	ENSG00000148290	SURF1	760.007	-0.0266369	0.234659	0.884981	0.960768
KYSE450	ENSG00000148291	SURF2	626.967	-0.688493	0.307374	0.00465022	0.0433092
KYSE450	ENSG00000148296	SURF6	1930.86	-0.181453	0.238012	0.345873	0.646097
KYSE450	ENSG00000148297	MED22	1873.27	-0.63359	0.277195	0.00484715	0.0444924
KYSE450	ENSG00000148300	REXO4	1900.96	-0.2361	0.242656	0.221642	0.517095
KYSE450	ENSG00000148303	RPL7A	18076.4	-0.415816	0.252346	0.0552649	0.230096
KYSE450	ENSG00000148308	GTF3C5	2274.55	-0.414696	0.262617	0.0462792	0.2064
KYSE450	ENSG00000148331	ASB6	1828.71	-0.252147	0.248376	0.198237	0.486266
KYSE450	ENSG00000148334	PTGES2	3023.01	-0.455199	0.261729	0.0293078	0.154443
KYSE450	ENSG00000148335	NTMT1	1359.08	-0.463761	0.27542	0.0311693	0.160859
KYSE450	ENSG00000148337	CIZ1	3568.91	-0.31675	0.247624	0.108386	0.345944
KYSE450	ENSG00000148339	SLC25A25	1124.58	0.012862	0.231534	0.94762	0.98394
KYSE450	ENSG00000148341	SH3GLB2	2139.98	-0.0961501	0.229354	0.604625	0.830418
KYSE450	ENSG00000148343	MIGA2	1437.77	-0.395855	0.267934	0.058911	0.238876
KYSE450	ENSG00000148344	PTGES	166.068	-0.479912	0.410777	0.0546016	0.228538
KYSE450	ENSG00000148346	LCN2	1022.09	4.04918	0.347717	4.74495e-33	8.51287e-30
KYSE450	ENSG00000148356	LRSAM1	1095.21	0.301913	0.255985	0.135237	0.392283
KYSE450	ENSG00000148357	HMCN2	15.7706	0.205043	0.442644	0.100751	NA
KYSE450	ENSG00000148358	GPR107	2731.49	0.317995	0.247791	0.113638	0.35461
KYSE450	ENSG00000148362	PAXX	834.55	-0.838816	0.300891	0.000704731	0.0108772
KYSE450	ENSG00000148377	IDI2	97.3243	0.29349	0.373487	0.178883	0.459251
KYSE450	ENSG00000148384	INPP5E	906.454	-0.209638	0.24662	0.279866	0.5813
KYSE450	ENSG00000148396	SEC16A	8184.19	0.0308517	0.219731	0.867673	0.953744
KYSE450	ENSG00000148399	DPH7	1042.08	-0.274853	0.262121	0.171523	0.448227
