## Supplemental Table 3 for "CDK4/6 Inhibition Uncovers Subtype-Specific Vulnerabilities and Immune-Related Responses in Esophageal Squamous Cell Carcinoma" (part 30 of 64)

### Sheet: DEG (continued)
Cell_Line	gene_ensembl	symbol	baseMean	log2FoldChange	lfcSE	pvalue	padj
KYSE450	ENSG00000148400	NOTCH1	3739.18	-0.0649078	0.237561	0.725969	0.892355
KYSE450	ENSG00000148408	CACNA1B	13.1634	0.0949174	0.381888	0.443262	NA
KYSE450	ENSG00000148411	NACC2	1651.8	-0.376594	0.261828	0.0670823	0.26094
KYSE450	ENSG00000148426	PROSER2	911.736	0.364089	0.268059	0.0811478	0.292717
KYSE450	ENSG00000148429	USP6NL	716.314	-0.0779188	0.239503	0.678771	0.870522
KYSE450	ENSG00000148444	COMMD3	272.183	-0.107325	0.269172	0.582731	0.816717
KYSE450	ENSG00000148450	MSRB2	212.438	0.745948	0.418275	0.00933754	0.0710943
KYSE450	ENSG00000148459	PDSS1	326.256	-0.885999	0.350178	0.00134665	0.017969
KYSE450	ENSG00000148468	FAM171A1	1092.25	-0.19874	0.243747	0.302003	0.603059
KYSE450	ENSG00000148481	MINDY3	314.182	0.144516	0.265544	0.476002	0.749414
KYSE450	ENSG00000148483	TMEM236	5.94142	0.0527228	0.384637	0.518174	NA
KYSE450	ENSG00000148484	RSU1	855.372	-0.252364	0.253685	0.202495	0.491354
KYSE450	ENSG00000148488	ST8SIA6	3.63883	0.0269741	0.382938	0.724505	NA
KYSE450	ENSG00000148498	PARD3	1710.3	0.0358999	0.232314	0.838721	0.942556
KYSE450	ENSG00000148513	ANKRD30A	0	NA	NA	NA	NA
KYSE450	ENSG00000148516	ZEB1	59.8693	0.289138	0.402966	0.177098	0.456747
KYSE450	ENSG00000148541	FAM13C	20.8823	-0.110891	0.38149	0.390326	0.684598
KYSE450	ENSG00000148572	NRBF2	502.084	0.850871	0.325281	0.00118403	0.0162721
KYSE450	ENSG00000148584	A1CF	2.28864	0.0627992	0.395481	0.119147	NA
KYSE450	ENSG00000148600	CDHR1	113.539	-0.0580392	0.33704	0.709208	0.884638
KYSE450	ENSG00000148606	POLR3A	1368.8	-0.21331	0.256642	0.276255	0.577897
KYSE450	ENSG00000148634	HERC4	896.103	0.0833128	0.236352	0.66017	0.859793
KYSE450	ENSG00000148655	LRMDA	0.507448	-0.00050831	0.388676	0.96212	NA
KYSE450	ENSG00000148660	CAMK2G	675.571	-0.258933	0.263421	0.198684	0.486601
KYSE450	ENSG00000148671	ADIRF	409.268	0.0430021	0.28955	0.819157	0.934746
KYSE450	ENSG00000148672	GLUD1	4959.81	-0.64405	0.274841	0.0039087	0.0387434
KYSE450	ENSG00000148677	ANKRD1	119.401	0.868226	0.796162	0.00804456	0.0640159
KYSE450	ENSG00000148680	HTR7	10.0777	0.0808516	0.384063	0.447773	NA
KYSE450	ENSG00000148688	RPP30	639.296	-0.667172	0.305804	0.00544806	0.0483659
KYSE450	ENSG00000148690	FRA10AC1	208.939	0.252269	0.301757	0.233947	0.530944
KYSE450	ENSG00000148700	ADD3	776.984	0.0800115	0.269695	0.677896	0.870302
KYSE450	ENSG00000148702	HABP2	0	NA	NA	NA	NA
KYSE450	ENSG00000148704	VAX1	193.328	0.0742158	0.276479	0.706982	0.884326
KYSE450	ENSG00000148719	DNAJB12	1284.62	0.0647203	0.228237	0.729613	0.894231
KYSE450	ENSG00000148730	EIF4EBP2	2210.81	-0.0338881	0.231704	0.860604	0.950393
KYSE450	ENSG00000148734	NPFFR1	3.58968	-0.0409676	0.385131	0.57091	NA
KYSE450	ENSG00000148735	PLEKHS1	1.48048	0.00109707	0.38845	0.930801	NA
KYSE450	ENSG00000148737	TCF7L2	504.354	0.0142805	0.241716	0.942085	0.982313
KYSE450	ENSG00000148773	MKI67	10603.6	-1.81237	0.282856	8.41006e-12	1.56578e-09
KYSE450	ENSG00000148795	CYP17A1	3.82975	0.0527485	0.386934	0.484627	NA
KYSE450	ENSG00000148798	INA	3.74837	-0.0417605	0.390407	0.41861	NA
KYSE450	ENSG00000148803	FUOM	366.466	-0.00796129	0.251324	0.963377	0.988029
KYSE450	ENSG00000148814	LRRC27	100.519	0.797887	0.523722	0.0124159	0.0863885
KYSE450	ENSG00000148824	MTG1	1121.9	-0.168047	0.238323	0.375508	0.672269
KYSE450	ENSG00000148826	NKX6-2	83.9709	-0.134293	0.31936	0.492693	0.761656
KYSE450	ENSG00000148832	PAOX	134.518	0.0609733	0.290027	0.755988	0.907949
KYSE450	ENSG00000148834	GSTO1	784.626	-0.61971	0.415825	0.0178587	0.111306
KYSE450	ENSG00000148835	TAF5	385.579	-1.10691	0.342136	0.00011147	0.00255199
KYSE450	ENSG00000148840	PPRC1	3231.97	-0.579486	0.281834	0.00958794	0.0724974
KYSE450	ENSG00000148841	ITPRIP	709.765	0.700838	0.303267	0.00380223	0.0380519
KYSE450	ENSG00000148842	CNNM2	1224.19	0.0892603	0.230358	0.632061	0.84524
KYSE450	ENSG00000148843	PDCD11	3916.88	-0.364275	0.26249	0.0744735	0.278148
KYSE450	ENSG00000148848	ADAM12	8.32442	0.0349296	0.375074	0.746675	NA
KYSE450	ENSG00000148908	RGS10	191.029	-0.129825	0.2861	0.512136	0.775026
KYSE450	ENSG00000148925	BTBD10	552.68	0.0619353	0.2411	0.746065	0.903509
KYSE450	ENSG00000148926	ADM	1878.46	-0.618092	0.306698	0.00883902	0.0685684
KYSE450	ENSG00000148935	GAS2	90.0815	0.0297204	0.305874	0.877011	0.957555
KYSE450	ENSG00000148942	SLC5A12	128.964	0.608527	0.499599	0.0289114	0.153008
KYSE450	ENSG00000148943	LIN7C	2212.57	-0.0957058	0.228885	0.603488	0.829836
KYSE450	ENSG00000148948	LRRC4C	0.691828	0.0187535	0.389334	0.561509	NA
KYSE450	ENSG00000148950	IMMP1L	278.33	-0.190597	0.276661	0.345049	0.645393
KYSE450	ENSG00000148965	SAA4	1.3902	0.0345938	0.390542	0.323881	NA
KYSE450	ENSG00000148985	PGAP2	906.216	-0.380469	0.279238	0.0731481	0.275177
KYSE450	ENSG00000149016	TUT1	1083.35	-0.14116	0.236035	0.453584	0.733848
KYSE450	ENSG00000149021	SCGB1A1	89.1834	0.0396699	0.384492	0.504505	0.769785
KYSE450	ENSG00000149043	SYT8	3364.74	-0.340623	0.253841	0.0896106	0.310094
KYSE450	ENSG00000149050	ZNF214	26.324	0.0696498	0.354159	0.662467	0.861251
KYSE450	ENSG00000149054	ZNF215	365.617	-0.275452	0.281835	0.18836	0.47357
KYSE450	ENSG00000149084	HSD17B12	2602.8	-0.0393423	0.221696	0.830349	0.939292
KYSE450	ENSG00000149089	APIP	408.137	-0.495902	0.319416	0.0341731	0.170952
KYSE450	ENSG00000149090	PAMR1	26.7079	0.462711	0.690439	0.0402009	0.189982
KYSE450	ENSG00000149091	DGKZ	2803.41	-0.373947	0.253563	0.064565	0.253975
KYSE450	ENSG00000149100	EIF3M	4065.31	-0.332851	0.246551	0.0933174	0.318674
KYSE450	ENSG00000149115	TNKS1BP1	4703.13	-0.0274897	0.227764	0.877222	0.95768
KYSE450	ENSG00000149124	GLYAT	0	NA	NA	NA	NA
KYSE450	ENSG00000149131	SERPING1	20.5631	4.65214	1.38213	9.46332e-05	0.00222067
KYSE450	ENSG00000149136	SSRP1	7899.34	-0.788545	0.270363	0.000562294	0.00911821
KYSE450	ENSG00000149150	SLC43A1	165.416	2.89592	0.439875	2.31419e-12	5.31052e-10
KYSE450	ENSG00000149177	PTPRJ	515.151	0.121631	0.250176	0.530982	0.786765
KYSE450	ENSG00000149179	CSTPP1	801.032	-0.00859784	0.23455	0.960813	0.987093
KYSE450	ENSG00000149182	ARFGAP2	2566.41	-0.349541	0.25177	0.0808243	0.29219
KYSE450	ENSG00000149187	CELF1	6286.19	-0.215083	0.23642	0.256417	0.555043
KYSE450	ENSG00000149196	HIKESHI	676.721	-0.253294	0.259976	0.205854	0.495915
KYSE450	ENSG00000149201	CCDC81	9.65078	-0.0802388	0.382441	0.473111	NA
KYSE450	ENSG00000149212	SESN3	8264.59	0.671679	0.307585	0.00516169	0.0465779
KYSE450	ENSG00000149218	ENDOD1	1068.08	-0.162349	0.245701	0.399575	0.692937
KYSE450	ENSG00000149231	CCDC82	634.115	0.238804	0.258323	0.226641	0.522762
KYSE450	ENSG00000149243	KLHL35	123.543	1.12833	0.467943	0.00123427	0.0167757
KYSE450	ENSG00000149256	TENM4	67.5011	-0.0557732	0.325492	0.751709	0.905555
KYSE450	ENSG00000149257	SERPINH1	8861.34	-0.11848	0.221741	0.519591	0.780036
KYSE450	ENSG00000149260	CAPN5	101.423	1.35065	0.502031	0.000465335	0.00789629
KYSE450	ENSG00000149262	INTS4	1158.58	-0.423691	0.272519	0.0457215	0.205044
KYSE450	ENSG00000149269	PAK1	1616.74	0.193846	0.258438	0.313234	0.615828
KYSE450	ENSG00000149273	RPS3	19359.2	-0.316861	0.242569	0.104192	0.338339
KYSE450	ENSG00000149289	ZC3H12C	355.609	0.0757906	0.253867	0.695716	0.879393
KYSE450	ENSG00000149292	TTC12	243.448	0.00441026	0.270528	0.982359	0.994404
KYSE450	ENSG00000149294	NCAM1	0.459037	0.0166854	0.389163	0.652106	NA
KYSE450	ENSG00000149295	DRD2	9.17792	-0.191653	0.443488	0.084741	NA
KYSE450	ENSG00000149300	C11orf52	28.8652	0.215567	0.412189	0.217441	0.510857
KYSE450	ENSG00000149308	NPAT	588.999	-0.234135	0.26363	0.242909	0.541298
KYSE450	ENSG00000149311	ATM	1554.8	0.236664	0.242721	0.217186	0.51038
KYSE450	ENSG00000149313	AASDHPPT	1602.57	-0.124481	0.230496	0.499121	0.766644
KYSE450	ENSG00000149328	GLB1L2	501.372	-0.510423	0.307926	0.0272762	0.147357
KYSE450	ENSG00000149346	SLX4IP	691.906	0.0933426	0.239063	0.62383	0.840474
KYSE450	ENSG00000149357	LAMTOR1	1635.34	-0.0375058	0.22968	0.836402	0.9415
KYSE450	ENSG00000149380	P4HA3	280.751	-0.511629	0.341457	0.0347869	0.172765
KYSE450	ENSG00000149403	GRIK4	3.97499	0.00949724	0.38136	0.899748	NA
KYSE450	ENSG00000149418	ST14	1253.01	0.0851069	0.250424	0.657654	0.858232
KYSE450	ENSG00000149428	HYOU1	11892.8	0.214949	0.26179	0.277856	0.579589
KYSE450	ENSG00000149451	ADAM33	0.226245	0.00876927	0.388897	0.832992	NA
KYSE450	ENSG00000149474	KAT14	713.807	-0.21063	0.251652	0.282263	0.583173
KYSE450	ENSG00000149476	TKFC	2056.36	0.103143	0.23768	0.584973	0.818059
KYSE450	ENSG00000149480	MTA2	4901.2	-0.351253	0.247684	0.0774683	0.284965
KYSE450	ENSG00000149483	TMEM138	789.663	-0.115782	0.243663	0.551015	0.799719
KYSE450	ENSG00000149485	FADS1	2318.35	-0.0190947	0.245837	0.917104	0.97293
KYSE450	ENSG00000149488	TMC2	6.72007	0.0612832	0.384236	0.498392	NA
KYSE450	ENSG00000149489	ROM1	206.359	-0.189317	0.293854	0.350215	0.649638
KYSE450	ENSG00000149499	EML3	1362.31	-0.185524	0.251491	0.336247	0.637142
KYSE450	ENSG00000149503	INCENP	2631.77	-0.933684	0.289309	0.000144671	0.00310991
KYSE450	ENSG00000149506	ZP1	9.11702	0.00820346	0.372397	0.943009	NA
KYSE450	ENSG00000149527	PLCH2	65.4493	0.396963	0.465131	0.0925166	0.316927
KYSE450	ENSG00000149531	FRG1BP	253.513	0.262899	0.296221	0.213772	0.505972
KYSE450	ENSG00000149532	CPSF7	3107.32	-0.309262	0.24568	0.107309	0.344441
KYSE450	ENSG00000149541	B3GAT3	865.133	0.0643606	0.233302	0.733107	0.896509
KYSE450	ENSG00000149547	EI24	1011.88	-0.637481	0.289651	0.0052604	0.0471775
KYSE450	ENSG00000149548	CCDC15	59.2659	-0.140418	0.33838	0.459955	0.737839
KYSE450	ENSG00000149554	CHEK1	501.91	-1.13512	0.345704	8.46123e-05	0.00204886
KYSE450	ENSG00000149557	FEZ1	148.559	2.25792	0.528637	4.82589e-07	2.76055e-05
KYSE450	ENSG00000149564	ESAM	5.25023	-0.0119137	0.379034	0.885578	NA
KYSE450	ENSG00000149571	KIRREL3	3.91448	-0.0578243	0.38857	0.41538	NA
KYSE450	ENSG00000149573	MPZL2	554.96	-0.178511	0.286808	0.368339	0.66598
KYSE450	ENSG00000149575	SCN2B	1.44602	-0.00478052	0.387192	0.884193	NA
KYSE450	ENSG00000149577	SIDT2	587.827	0.705879	0.312519	0.00429494	0.041164
KYSE450	ENSG00000149582	TMEM25	448.646	0.858355	0.33939	0.0014345	0.0187855
KYSE450	ENSG00000149591	TAGLN	1387.72	-0.0499179	0.227191	0.785083	0.920212
KYSE450	ENSG00000149596	JPH2	4.8176	0.0628366	0.388688	0.388801	NA
KYSE450	ENSG00000149599	DUSP15	12.6699	0.0810281	0.377116	0.522193	NA
KYSE450	ENSG00000149600	COMMD7	373.155	0.0902656	0.273185	0.643184	0.850868
KYSE450	ENSG00000149609	C20orf144	108.019	-0.210108	0.335901	0.303268	0.604339
KYSE450	ENSG00000149633	KIAA1755	1.96001	0.0124074	0.384973	0.831878	NA
KYSE450	ENSG00000149634	SPATA25	33.0202	0.0595745	0.344786	0.723326	0.89121
KYSE450	ENSG00000149636	DSN1	564.452	-0.692423	0.344621	0.00703597	0.0581713
KYSE450	ENSG00000149639	SOGA1	2521.45	-0.434479	0.261817	0.0365471	0.178365
KYSE450	ENSG00000149646	CNBD2	36.7549	-0.0983108	0.352102	0.555348	0.801558
KYSE450	ENSG00000149654	CDH22	2.56811	0.0643421	0.394179	0.212207	NA
KYSE450	ENSG00000149657	LSM14B	1906.81	-0.346763	0.261392	0.089831	0.310748
KYSE450	ENSG00000149658	YTHDF1	2393.19	-0.200156	0.236567	0.291179	0.592169
KYSE450	ENSG00000149679	CABLES2	464.965	-0.208026	0.264026	0.296978	0.59817
KYSE450	ENSG00000149716	LTO1	2429.85	-0.0626013	0.234368	0.75925	0.908935
KYSE450	ENSG00000149735	GPHA2	1.64522	0.0374347	0.389594	0.420816	NA
KYSE450	ENSG00000149742	SLC22A9	5.22823	0.0931144	0.397221	0.235549	NA
KYSE450	ENSG00000149743	TRPT1	517.047	-0.0132521	0.243049	0.942416	0.982313
KYSE450	ENSG00000149761	NUDT22	1421.23	0.0801873	0.22812	0.665789	0.862631
KYSE450	ENSG00000149781	FERMT3	102.289	0.0289675	0.307735	0.877852	0.95805
KYSE450	ENSG00000149782	PLCB3	3212.16	-0.510745	0.280249	0.0200304	0.120189
KYSE450	ENSG00000149792	MRPL49	1727.75	-0.321031	0.252715	0.107816	0.345102
KYSE450	ENSG00000149798	CDC42EP2	370.286	-0.167086	0.263711	0.400976	0.694272
KYSE450	ENSG00000149806	FAU	5076.19	-0.279621	0.239416	0.147123	0.410966
KYSE450	ENSG00000149809	TM7SF2	290.355	0.348302	0.334105	0.118862	0.363866
KYSE450	ENSG00000149823	VPS51	2480.08	-0.591797	0.30963	0.0123225	0.085961
KYSE450	ENSG00000149922	TBX6	20.2974	0.0280609	0.357156	0.846876	0.945098
KYSE450	ENSG00000149923	PPP4C	2543.28	-0.158573	0.234435	0.403085	0.696574
KYSE450	ENSG00000149925	ALDOA	21511.2	-0.591322	0.266972	0.00650601	0.0549416
KYSE450	ENSG00000149926	TLCD3B	16.7396	0.0488023	0.363975	0.723246	0.89121
KYSE450	ENSG00000149927	DOC2A	967.123	-0.000504649	0.241192	0.994193	0.99815
KYSE450	ENSG00000149929	HIRIP3	868.285	-0.340747	0.268897	0.0996839	0.330521
KYSE450	ENSG00000149930	TAOK2	3297.44	-0.188466	0.231152	0.313498	0.61604
KYSE450	ENSG00000149932	TMEM219	571.757	0.711238	0.354372	0.00658685	0.0554808
KYSE450	ENSG00000149948	HMGA2	940.573	-0.190904	0.244531	0.320957	0.621355
KYSE450	ENSG00000149968	MMP3	1.8911	0.0363784	0.38928	0.356296	NA
KYSE450	ENSG00000149970	CNKSR2	38.228	-0.293216	0.444623	0.144316	0.406463
KYSE450	ENSG00000149972	CNTN5	27.0408	0.234866	0.433784	0.164617	0.438424
KYSE450	ENSG00000150045	KLRF1	0	NA	NA	NA	NA
KYSE450	ENSG00000150048	CLEC1A	1.14432	0.0316093	0.390363	0.355652	NA
KYSE450	ENSG00000150051	MKX	77.7649	3.56165	0.594348	1.30217e-10	1.97679e-08
KYSE450	ENSG00000150054	MPP7	457.498	-0.104852	0.252771	0.585756	0.818573
KYSE450	ENSG00000150093	ITGB1	2489.94	0.109038	0.230868	0.542805	0.794341
KYSE450	ENSG00000150175	FRMPD2B	0.266384	-0.0106046	0.388992	0.759332	NA
KYSE450	ENSG00000150201	FXYD4	0.718874	0.000704387	0.388629	0.946268	NA
KYSE450	ENSG00000150275	PCDH15	44.5413	3.60304	0.802029	4.13036e-07	2.4552e-05
KYSE450	ENSG00000150276	PPIAP26	0	NA	NA	NA	NA
KYSE450	ENSG00000150281	CTF1	103.855	1.24906	0.510553	0.000949498	0.0138087
KYSE450	ENSG00000150316	CWC15	894.797	-0.415775	0.288409	0.0565547	0.233391
KYSE450	ENSG00000150337	FCGR1A	9.02033	-0.0257291	0.373379	0.807546	NA
KYSE450	ENSG00000150347	ARID5B	2302.84	0.467695	0.333605	0.0435836	0.198964
KYSE450	ENSG00000150394	CDH8	156.852	0.114947	0.292672	0.565981	0.806771
KYSE450	ENSG00000150401	DCUN1D2	342.114	-0.155517	0.263091	0.430305	0.717296
KYSE450	ENSG00000150403	TMCO3	1173.3	0.431273	0.284612	0.0467428	0.208044
KYSE450	ENSG00000150433	TMEM218	86.3911	-0.0594099	0.308882	0.751504	0.905555
KYSE450	ENSG00000150455	TIRAP	105.006	-0.0466524	0.296084	0.806143	0.929549
KYSE450	ENSG00000150456	EEF1AKMT1	55.3088	-0.141533	0.345093	0.44633	0.728504
KYSE450	ENSG00000150457	LATS2	653.104	0.0299786	0.237285	0.87563	0.95685
KYSE450	ENSG00000150459	SAP18	1156.21	-0.165629	0.242755	0.385625	0.68089
KYSE450	ENSG00000150471	ADGRL3	284.957	0.911135	0.405879	0.00234207	0.0271727
KYSE450	ENSG00000150477	KIAA1328	151.567	0.00365102	0.284997	0.987173	0.995801
KYSE450	ENSG00000150510	FAM124A	32.1518	-0.155256	0.375726	0.359461	0.657824
KYSE450	ENSG00000150527	MIA2	781.467	1.46623	0.30171	9.09141e-08	6.90073e-06
KYSE450	ENSG00000150540	HNMT	2.15749	0.0318901	0.386963	0.565952	NA
KYSE450	ENSG00000150551	LYPD1	119.696	0.0646831	0.299253	0.738238	0.899387
KYSE450	ENSG00000150556	LYPD6B	298.639	0.301051	0.295176	0.1574	0.428157
KYSE450	ENSG00000150593	PDCD4	1084.93	0.362911	0.336858	0.1001	0.331121
KYSE450	ENSG00000150594	ADRA2A	7.62754	-0.0726411	0.385904	0.429588	NA
KYSE450	ENSG00000150625	GPM6A	15.9424	0.219268	0.45353	0.0918888	NA
KYSE450	ENSG00000150627	WDR17	71.0023	-0.00863958	0.311231	0.96037	0.987093
KYSE450	ENSG00000150628	SPATA4	2.72557	0.00178579	0.383002	0.981336	NA
KYSE450	ENSG00000150630	VEGFC	112.229	0.20224	0.383615	0.239525	0.536978
KYSE450	ENSG00000150636	CCDC102B	24.0716	0.173185	0.400835	0.256446	0.555043
KYSE450	ENSG00000150637	CD226	4.056	0.0586409	0.387935	0.44309	NA
KYSE450	ENSG00000150667	FSIP1	22.7188	-0.0365578	0.35355	0.805293	0.929004
KYSE450	ENSG00000150672	DLG2	60.1733	0.0822104	0.324105	0.66185	0.860846
KYSE450	ENSG00000150681	RGS18	1.61645	0.0430284	0.391734	0.237696	NA
KYSE450	ENSG00000150687	PRSS23	1757.97	1.65862	0.327218	1.85785e-08	1.76272e-06
KYSE450	ENSG00000150712	MTMR12	1106.09	-0.144269	0.237504	0.444467	0.727184
KYSE450	ENSG00000150722	PPP1R1C	7.28471	0.052022	0.381034	0.589209	NA
KYSE450	ENSG00000150750	C11orf53	0.733693	0.00955587	0.388061	0.810797	NA
KYSE450	ENSG00000150753	CCT5	11872	-1.02873	0.271241	1.62409e-05	0.000545091
KYSE450	ENSG00000150756	ATPSCKMT	492.086	-0.811871	0.32204	0.00172332	0.0216347
KYSE450	ENSG00000150760	DOCK1	1054.17	0.0435921	0.232438	0.814287	0.933051
KYSE450	ENSG00000150764	DIXDC1	134.922	0.0661122	0.305201	0.726768	0.89254
KYSE450	ENSG00000150768	DLAT	1481.97	-0.50616	0.27596	0.0204443	0.121636
KYSE450	ENSG00000150773	PIH1D2	63.7985	-0.14323	0.335619	0.458598	0.737466
KYSE450	ENSG00000150776	NKAPD1	545.284	-0.049386	0.240865	0.789041	0.92207
KYSE450	ENSG00000150779	TIMM8B	558.086	-0.460005	0.31129	0.0436428	0.199122
KYSE450	ENSG00000150782	IL18	824.429	-0.132271	0.23958	0.485675	0.756719
KYSE450	ENSG00000150783	TEX12	4.3372	0.0521289	0.385673	0.516408	NA
KYSE450	ENSG00000150787	PTS	230.66	-0.170372	0.283467	0.398542	0.692168
KYSE450	ENSG00000150867	PIP4K2A	665.547	-0.147809	0.245801	0.440949	0.724847
KYSE450	ENSG00000150873	C2orf50	4.86601	0.0474191	0.385683	0.492814	NA
KYSE450	ENSG00000150893	FREM2	188.396	-0.966398	0.622053	0.00456637	0.0428314
KYSE450	ENSG00000150907	FOXO1	340.302	0.109356	0.262859	0.57762	0.813982
KYSE450	ENSG00000150938	CRIM1	5925.72	0.163369	0.228735	0.378414	0.674555
KYSE450	ENSG00000150961	SEC24D	893.596	1.80339	0.319625	8.79784e-10	1.14227e-07
KYSE450	ENSG00000150967	ABCB9	1117.8	-0.182556	0.240664	0.338751	0.639903
KYSE450	ENSG00000150977	RILPL2	295.198	-0.126974	0.264053	0.51847	0.779581
KYSE450	ENSG00000150990	DHX37	2234.11	-0.884596	0.281375	0.000219683	0.00438367
KYSE450	ENSG00000150991	UBC	8381.02	-0.118867	0.221607	0.497657	0.765844
KYSE450	ENSG00000150995	ITPR1	645.562	0.45028	0.331997	0.0527116	0.223568
KYSE450	ENSG00000151006	PRSS53	245.914	-0.165252	0.286841	0.408724	0.701403
KYSE450	ENSG00000151012	SLC7A11	2059.8	0.831473	0.296548	0.000697481	0.0107959
KYSE450	ENSG00000151014	NOCT	189.31	-0.114901	0.28046	0.560102	0.803932
KYSE450	ENSG00000151023	ENKUR	27.2923	0.219204	0.416082	0.210896	0.502479
KYSE450	ENSG00000151025	GPR158	223.129	0.864997	0.431303	0.00434449	0.0414195
KYSE450	ENSG00000151062	CACNA2D4	20.6726	-0.106934	0.375003	0.449727	0.730543
KYSE450	ENSG00000151065	DCP1B	73.671	0.373163	0.437055	0.107743	0.345102
KYSE450	ENSG00000151067	CACNA1C	6.366	0.130777	0.411981	0.133047	NA
KYSE450	ENSG00000151090	THRB	818.919	-0.318227	0.277246	0.126066	0.376488
KYSE450	ENSG00000151092	NGLY1	673.472	-0.148405	0.244514	0.438468	0.722845
KYSE450	ENSG00000151093	OXSM	244.035	-0.240436	0.295325	0.246132	0.545606
KYSE450	ENSG00000151116	UEVLD	562.69	0.0423416	0.240298	0.82498	0.937577
KYSE450	ENSG00000151117	TMEM86A	55.9911	1.63245	0.649977	0.000607249	0.00966265
KYSE450	ENSG00000151131	NOPCHAP1	829.902	-0.318196	0.264224	0.119355	0.364513
KYSE450	ENSG00000151135	TMEM263	842.332	0.396382	0.274364	0.0627827	0.249644
KYSE450	ENSG00000151136	BTBD11	470.029	-0.0328232	0.288517	0.857232	0.94906
KYSE450	ENSG00000151148	UBE3B	1152.28	0.145242	0.236234	0.438926	0.723176
KYSE450	ENSG00000151150	ANK3	1310.95	-0.0721065	0.261683	0.702478	0.882458
KYSE450	ENSG00000151151	IPMK	324.491	-0.046634	0.254178	0.808458	0.931076
KYSE450	ENSG00000151164	RAD9B	59.7015	0.13823	0.33801	0.470328	0.744917
KYSE450	ENSG00000151176	PLBD2	1395.37	0.0797226	0.228993	0.669719	0.865007
KYSE450	ENSG00000151208	DLG5	2865.98	-0.0280547	0.223458	0.882575	0.959912
KYSE450	ENSG00000151224	MAT1A	1.37056	0.0374479	0.391011	0.291168	NA
KYSE450	ENSG00000151229	SLC2A13	346.952	0.0905576	0.256893	0.642745	0.850628
KYSE450	ENSG00000151233	GXYLT1	410.216	-0.261373	0.282406	0.205972	0.496078
KYSE450	ENSG00000151239	TWF1	2308.16	-0.351354	0.253953	0.0817381	0.293772
KYSE450	ENSG00000151240	DIP2C	487.162	0.508047	0.311915	0.0292022	0.154193
KYSE450	ENSG00000151247	EIF4E	439.556	-0.497095	0.311428	0.0326028	0.165658
KYSE450	ENSG00000151276	MAGI1	617.004	0.771751	0.317853	0.00231146	0.0269125
KYSE450	ENSG00000151287	TEX30	141.104	-0.935973	0.449754	0.00353799	0.0363846
KYSE450	ENSG00000151292	CSNK1G3	939.742	0.11841	0.236307	0.532872	0.787838
KYSE450	ENSG00000151303	ENSG00000151303	15.9033	0.163075	0.407934	0.232904	NA
KYSE450	ENSG00000151304	SRFBP1	457.885	-0.0869436	0.251286	0.649139	0.853879
KYSE450	ENSG00000151320	AKAP6	399.508	0.974025	0.41631	0.0014744	0.0191303
KYSE450	ENSG00000151322	NPAS3	44.4315	1.05626	0.790316	0.00904286	0.0695483
KYSE450	ENSG00000151327	FAM177A1	486.501	-0.129347	0.249627	0.501905	0.768018
KYSE450	ENSG00000151332	MBIP	311.714	-0.414996	0.316496	0.0703152	0.267995
KYSE450	ENSG00000151338	MIPOL1	403.063	0.074217	0.252319	0.701703	0.881876
KYSE450	ENSG00000151348	EXT2	1906.75	0.126684	0.235103	0.478038	0.751301
KYSE450	ENSG00000151353	TMEM18	437.486	-0.326475	0.29528	0.131752	0.385832
KYSE450	ENSG00000151360	ALLC	0.232791	0.00808079	0.388872	0.831941	NA
KYSE450	ENSG00000151364	KCTD14	2.91168	0.0233412	0.383927	0.734537	NA
KYSE450	ENSG00000151365	THRSP	5.35532	-0.0527712	0.383704	0.545929	NA
KYSE450	ENSG00000151366	NDUFC2	1413.77	-0.55964	0.302896	0.0156615	0.101464
KYSE450	ENSG00000151376	ME3	5.75235	0.00928778	0.378595	0.915637	NA
KYSE450	ENSG00000151388	ADAMTS12	23.7574	0.485913	0.757925	0.0323781	0.164898
KYSE450	ENSG00000151413	NUBPL	302.551	0.104601	0.265488	0.59474	0.824494
KYSE450	ENSG00000151414	NEK7	1630.99	-0.497758	0.283588	0.0246552	0.137217
KYSE450	ENSG00000151422	FER	1080.04	-0.129608	0.235859	0.502557	0.768358
KYSE450	ENSG00000151445	VIPAS39	341.58	-0.0416212	0.255195	0.826661	0.937972
KYSE450	ENSG00000151458	ANKRD50	561.278	-0.0734049	0.249311	0.699202	0.880614
KYSE450	ENSG00000151461	UPF2	1289.64	-0.244756	0.246173	0.208833	0.5001
KYSE450	ENSG00000151465	CDC123	1837.86	-0.38548	0.259041	0.0601975	0.242496
KYSE450	ENSG00000151466	SCLT1	262.554	-0.16083	0.276212	0.420537	0.709977
KYSE450	ENSG00000151468	CCDC3	319.559	-0.463626	0.333657	0.0486966	0.212947
KYSE450	ENSG00000151470	C4orf33	130.993	0.018089	0.304871	0.924142	0.975388
KYSE450	ENSG00000151474	FRMD4A	294.003	0.0601148	0.259669	0.757527	0.908445
KYSE450	ENSG00000151490	PTPRO	5.35347	0.0379674	0.381665	0.659575	NA
KYSE450	ENSG00000151491	EPS8	476.168	-0.184463	0.25823	0.349149	0.648636
KYSE450	ENSG00000151498	ACAD8	196.662	-0.129076	0.279807	0.515186	0.776892
KYSE450	ENSG00000151500	THYN1	144.933	-0.0302334	0.287812	0.873052	0.955824
KYSE450	ENSG00000151502	VPS26B	391.393	-0.0346833	0.250736	0.855069	0.948874
KYSE450	ENSG00000151503	NCAPD3	1277.4	-0.895363	0.296997	0.000323356	0.0058815
KYSE450	ENSG00000151532	VTI1A	909.973	0.157266	0.251492	0.414682	0.70569
KYSE450	ENSG00000151552	QDPR	713.765	-0.0584562	0.236431	0.744586	0.902788
KYSE450	ENSG00000151553	FHIP2A	349.223	0.155904	0.262507	0.432282	0.718467
KYSE450	ENSG00000151572	ANO4	8.10287	0.130286	0.406205	0.21199	NA
KYSE450	ENSG00000151575	TEX9	159.933	0.0244515	0.27946	0.902239	0.967478
KYSE450	ENSG00000151576	QTRT2	1291.01	-0.259156	0.264552	0.196852	0.484822
KYSE450	ENSG00000151611	MMAA	37.1421	0.0388871	0.340998	0.816122	0.933578
KYSE450	ENSG00000151612	ZNF827	477.288	0.0122262	0.242764	0.949783	0.984837
KYSE450	ENSG00000151617	EDNRA	28.1787	1.1846	1.15489	0.00888961	0.0687447
KYSE450	ENSG00000151623	NR3C2	74.3589	0.0407911	0.319032	0.824101	0.937542
KYSE450	ENSG00000151631	AKR1C6P	0	NA	NA	NA	NA
KYSE450	ENSG00000151632	AKR1C2	419.25	-1.29699	0.423742	0.000102701	0.00238728
KYSE450	ENSG00000151640	DPYSL4	20.3243	0.00575247	0.36231	0.968568	0.989712
KYSE450	ENSG00000151650	VENTX	0	NA	NA	NA	NA
KYSE450	ENSG00000151651	ADAM8	108.655	0.400711	0.397945	0.0950778	0.322067
KYSE450	ENSG00000151655	ITIH2	3.39776	0.0136357	0.383029	0.84113	NA
KYSE450	ENSG00000151657	KIN	190.991	0.055732	0.272988	0.777717	0.916621
KYSE450	ENSG00000151665	PIGF	906.044	0.267259	0.254978	0.181399	0.46381
KYSE450	ENSG00000151687	ANKAR	82.5438	0.0769406	0.310314	0.690259	0.876762
KYSE450	ENSG00000151689	INPP1	597.731	0.398213	0.301192	0.0714789	0.270755
KYSE450	ENSG00000151690	MFSD6	897.263	0.0330446	0.231484	0.870197	0.954605
KYSE450	ENSG00000151692	RNF144A	134.322	-0.016276	0.301229	0.928615	0.977346
KYSE450	ENSG00000151693	ASAP2	1324.24	-0.018128	0.227797	0.920852	0.973954
KYSE450	ENSG00000151694	ADAM17	1182.64	0.216877	0.24368	0.254612	0.553938
KYSE450	ENSG00000151702	FLI1	32.081	0.381499	0.544041	0.0758254	0.281175
KYSE450	ENSG00000151704	KCNJ1	1.48048	0.00109707	0.38845	0.930801	NA
KYSE450	ENSG00000151715	TMEM45B	14.0853	-0.0641521	0.371252	0.611626	NA
KYSE450	ENSG00000151718	WWC2	1315.08	-0.39128	0.281834	0.0664173	0.259297
KYSE450	ENSG00000151725	CENPU	278.129	-1.17123	0.406065	0.000265182	0.0050473
KYSE450	ENSG00000151726	ACSL1	466.11	-0.146533	0.264229	0.454536	0.734555
KYSE450	ENSG00000151729	SLC25A4	401.961	-0.433629	0.305482	0.054428	0.2282
KYSE450	ENSG00000151743	AMN1	62.4354	0.0258028	0.31735	0.890145	0.962424
KYSE450	ENSG00000151746	BICD1	1100.06	0.0866286	0.248575	0.652156	0.855688
KYSE450	ENSG00000151748	SAV1	773.133	-0.0688176	0.235305	0.711221	0.885433
KYSE450	ENSG00000151773	CCDC122	137.714	0.651287	0.432675	0.0206442	0.12253
KYSE450	ENSG00000151778	SERP2	0	NA	NA	NA	NA
KYSE450	ENSG00000151779	NBAS	1251.92	0.0986175	0.237236	0.602765	0.829653
KYSE450	ENSG00000151789	ZNF385D	2.1444	0.0357517	0.387354	0.534933	NA
KYSE450	ENSG00000151790	TDO2	0.507448	-0.00050831	0.388676	0.96212	NA
KYSE450	ENSG00000151806	GUF1	1498.38	-0.178393	0.239702	0.348192	0.647944
KYSE450	ENSG00000151812	SLC35F4	2.25999	-0.0160286	0.384999	0.77208	NA
KYSE450	ENSG00000151834	GABRA2	12.1154	-0.249226	0.487526	0.0529823	NA
KYSE450	ENSG00000151835	SACS	1459.32	-0.765101	0.296339	0.00150644	0.0194438
KYSE450	ENSG00000151838	CCDC175	20.6544	-0.0928604	0.367987	0.529033	0.786021
KYSE450	ENSG00000151846	PABPC3	8.06953	-0.0506721	0.378214	0.623314	NA
KYSE450	ENSG00000151849	CENPJ	798.107	-0.427413	0.279271	0.0471731	0.209158
KYSE450	ENSG00000151876	FBXO4	147.275	0.218169	0.314837	0.297329	0.598693
KYSE450	ENSG00000151881	TMEM267	242.255	0.304002	0.308555	0.161716	0.434389
KYSE450	ENSG00000151882	CCL28	15.3799	0.315775	0.59633	0.00147962	NA
KYSE450	ENSG00000151883	PARP8	574.078	1.14494	0.337116	5.73182e-05	0.00150023
KYSE450	ENSG00000151892	GFRA1	319.25	0.654271	0.384106	0.0140298	0.0942721
KYSE450	ENSG00000151893	CACUL1	1994.05	-0.0358802	0.223511	0.846476	0.945041
KYSE450	ENSG00000151914	DST	13325.7	0.178715	0.23947	0.346869	0.647022
KYSE450	ENSG00000151917	BEND6	78.0823	0.0258642	0.30673	0.893672	0.963486
KYSE450	ENSG00000151923	TIAL1	2146.79	-0.395093	0.259047	0.053404	0.225649
KYSE450	ENSG00000151929	BAG3	2130.21	-0.281881	0.246927	0.151248	0.418151
KYSE450	ENSG00000151948	GLT1D1	0	NA	NA	NA	NA
KYSE450	ENSG00000151967	SCHIP1	494.755	0.0171977	0.259214	0.931089	0.978676
KYSE450	ENSG00000152049	KCNE4	0.54104	-0.0179175	0.38936	0.583848	NA
KYSE450	ENSG00000152056	AP1S3	513.915	-0.33725	0.280783	0.110092	0.349079
KYSE450	ENSG00000152061	RABGAP1L	809.665	0.0713209	0.237317	0.706039	0.883892
KYSE450	ENSG00000152076	CCDC74B	68.1813	0.073342	0.317763	0.694139	0.878992
KYSE450	ENSG00000152078	TLCD4	343.887	-0.122619	0.258624	0.528749	0.785936
KYSE450	ENSG00000152082	MZT2B	1784.32	-0.172833	0.242589	0.359681	0.658104
KYSE450	ENSG00000152086	TUBA3E	3.451	0.00951427	0.3819	0.899265	NA
KYSE450	ENSG00000152092	ASTN1	117.228	1.3868	0.472376	0.000222025	0.004417
KYSE450	ENSG00000152102	FAM168B	4153.04	-0.19186	0.239393	0.315587	0.617807
KYSE450	ENSG00000152104	PTPN14	9041.8	1.022	0.275306	2.25167e-05	0.00070985
KYSE450	ENSG00000152117	SMPD4BP	418.803	-0.528538	0.315578	0.0252788	0.139469
KYSE450	ENSG00000152127	MGAT5	1247.02	-0.00369019	0.232363	0.980317	0.993524
KYSE450	ENSG00000152128	TMEM163	18.9923	-0.0519082	0.362093	0.705935	0.883892
KYSE450	ENSG00000152133	GPATCH11	343.67	-0.390161	0.311484	0.0813352	0.292891
KYSE450	ENSG00000152137	HSPB8	16.8922	0.273428	0.491716	0.0818716	0.293873
KYSE450	ENSG00000152147	GEMIN6	283.411	-0.345432	0.30804	0.1157	0.358396
KYSE450	ENSG00000152154	TMEM178A	13.0393	0.44146	0.841275	0.00940292	NA
KYSE450	ENSG00000152192	POU4F1	0.274656	-0.00984573	0.389019	0.758331	NA
KYSE450	ENSG00000152193	OBI1	437.908	-0.344582	0.290873	0.108541	0.34622
KYSE450	ENSG00000152208	GRID2	1.96656	0.0116678	0.385134	0.833482	NA
KYSE450	ENSG00000152213	ARL11	3.58473	0.0568758	0.390836	0.263979	NA
KYSE450	ENSG00000152214	RIT2	0.266384	-0.0106046	0.388992	0.759332	NA
KYSE450	ENSG00000152217	SETBP1	296.132	0.0910748	0.270249	0.642187	0.850455
KYSE450	ENSG00000152219	ARL14EP	613.129	0.0660309	0.246009	0.730228	0.894486
KYSE450	ENSG00000152223	EPG5	480.941	0.317894	0.279301	0.12938	0.3819
KYSE450	ENSG00000152229	PSTPIP2	498.879	-0.205907	0.25956	0.298806	0.599789
KYSE450	ENSG00000152234	ATP5F1A	4781.68	-0.569865	0.287728	0.0114334	0.0817233
KYSE450	ENSG00000152240	HAUS1	234.123	-0.631809	0.424959	0.0199837	0.119981
KYSE450	ENSG00000152242	C18orf25	536.159	-0.0103189	0.249001	0.953866	0.985371
KYSE450	ENSG00000152253	SPC25	221.825	-1.80844	0.470848	3.59814e-06	0.000152746
KYSE450	ENSG00000152256	PDK1	491.649	0.162773	0.255259	0.407818	0.700461
KYSE450	ENSG00000152270	PDE3B	456.734	-0.0138037	0.244168	0.939611	0.981253
KYSE450	ENSG00000152284	TCF7L1	568.457	0.193764	0.274099	0.332389	0.632992
KYSE450	ENSG00000152291	TGOLN2	4021.59	-0.0707293	0.220969	0.696926	0.879737
KYSE450	ENSG00000152292	SH2D6	67.9068	1.41163	0.597825	0.00102412	0.014635
KYSE450	ENSG00000152315	KCNK13	7.05278	0.0542793	0.381036	0.579958	NA
KYSE450	ENSG00000152332	UHMK1	4109.05	-0.0358103	0.221961	0.873358	0.955909
KYSE450	ENSG00000152348	ATG10	5535.19	-0.243927	0.234943	0.19898	0.486928
KYSE450	ENSG00000152359	POC5	273.791	0.0672565	0.266681	0.727227	0.892794
KYSE450	ENSG00000152377	SPOCK1	11.0505	-0.00219426	0.370684	0.981205	NA
KYSE450	ENSG00000152380	FAM151B	12.0647	-0.0497129	0.370974	0.682759	NA
KYSE450	ENSG00000152382	TADA1	255.501	-0.364994	0.320336	0.1032	0.337188
KYSE450	ENSG00000152402	GUCY1A2	43.1025	0.0823897	0.340258	0.640303	0.84939
KYSE450	ENSG00000152404	CWF19L2	370.994	-0.109504	0.255143	0.571095	0.809143
KYSE450	ENSG00000152409	JMY	1068.71	0.540626	0.284271	0.0161714	0.103507
KYSE450	ENSG00000152413	HOMER1	802.526	-0.327442	0.265888	0.110433	0.34949
KYSE450	ENSG00000152422	XRCC4	192.268	-0.489653	0.378767	0.0490283	0.213617
KYSE450	ENSG00000152430	BOLL	21.2306	0.139626	0.389259	0.324208	0.62467
KYSE450	ENSG00000152433	ZNF547	43.5588	0.0885263	0.339232	0.621589	0.839499
KYSE450	ENSG00000152439	ZNF773	123.976	0.384324	0.37979	0.103636	0.337889
KYSE450	ENSG00000152443	ZNF776	262.198	-0.0566928	0.260685	0.769833	0.912866
KYSE450	ENSG00000152454	ZNF256	137.557	0.147878	0.298696	0.464348	0.740637
KYSE450	ENSG00000152455	SUV39H2	638.439	-0.80631	0.309667	0.00132882	0.0177551
KYSE450	ENSG00000152457	DCLRE1C	561.408	-0.0606359	0.24142	0.746926	0.903865
KYSE450	ENSG00000152463	OLAH	3.9388	-0.0027574	0.381577	0.963488	NA
KYSE450	ENSG00000152464	RPP38	399.068	-0.121356	0.253917	0.530417	0.786396
KYSE450	ENSG00000152465	NMT2	600.838	-0.11467	0.245845	0.543428	0.794705
KYSE450	ENSG00000152467	ZSCAN1	0	NA	NA	NA	NA
KYSE450	ENSG00000152475	ZNF837	129.625	-0.0944164	0.2966	0.626945	0.842257
KYSE450	ENSG00000152484	USP12	502.868	-0.163343	0.257368	0.403513	0.696888
KYSE450	ENSG00000152492	CCDC50	1154.19	0.16539	0.237726	0.385666	0.680902
KYSE450	ENSG00000152495	CAMK4	211.451	-0.739257	0.395771	0.00866551	0.0677652
KYSE450	ENSG00000152503	TRIM36	90.3789	0.165688	0.323898	0.411218	0.703076
KYSE450	ENSG00000152518	ZFP36L2	2896.91	-0.215226	0.282113	0.280646	0.581933
KYSE450	ENSG00000152520	PAN3	887.29	0.0427389	0.234701	0.822344	0.936628
KYSE450	ENSG00000152527	PLEKHH2	345.086	1.28228	0.386761	5.89115e-05	0.00153093
KYSE450	ENSG00000152556	PFKM	3500.73	-0.379593	0.254833	0.0610556	0.244855
KYSE450	ENSG00000152558	TMEM123	4411.98	-0.0450731	0.224914	0.809786	0.931453
KYSE450	ENSG00000152578	GRIA4	4.06354	-0.0240584	0.382779	0.728859	NA
KYSE450	ENSG00000152580	IGSF10	213.202	0.0110117	0.374615	0.915578	0.972232
KYSE450	ENSG00000152582	SPEF2	115.317	0.363105	0.383996	0.117888	0.361936
KYSE450	ENSG00000152583	SPARCL1	27.139	0.112101	0.364259	0.491838	0.760812
KYSE450	ENSG00000152591	DSPP	28.1531	0.303198	0.481913	0.110316	0.349434
KYSE450	ENSG00000152592	DMP1	22.5348	0.149278	0.386537	0.341411	0.641934
KYSE450	ENSG00000152595	MEPE	0	NA	NA	NA	NA
KYSE450	ENSG00000152601	MBNL1	3792.55	-0.523931	0.264294	0.0139514	0.0940016
KYSE450	ENSG00000152611	CAPSL	1.21805	0.00986141	0.387588	0.743806	NA
KYSE450	ENSG00000152620	NADK2	1434.38	-0.0792923	0.229288	0.668283	0.864452
KYSE450	ENSG00000152642	GPD1L	897.929	-0.154115	0.242838	0.419525	0.709048
KYSE450	ENSG00000152661	GJA1	2241.72	-0.619633	0.322398	0.0103709	0.0763818
KYSE450	ENSG00000152669	CCNO	299.76	-0.126514	0.264389	0.518603	0.779663
KYSE450	ENSG00000152672	CLEC4F	4.5979	0.0478184	0.386386	0.46906	NA
KYSE450	ENSG00000152683	SLC30A6	1085.05	0.00485271	0.230764	0.984804	0.994902
KYSE450	ENSG00000152684	PELO	601.863	0.00724017	0.240995	0.971687	0.990612
KYSE450	ENSG00000152689	RASGRP3	61.9972	3.83699	0.673414	8.32565e-10	1.09538e-07
KYSE450	ENSG00000152700	SAR1B	687.639	-0.061072	0.241252	0.744516	0.902788
KYSE450	ENSG00000152705	CATSPER3	29.1204	-0.103944	0.360246	0.519371	0.779927
KYSE450	ENSG00000152749	GPR180	479.611	-0.199826	0.259723	0.312113	0.614725
KYSE450	ENSG00000152763	DNAI4	60.3972	0.498917	0.533524	0.0562605	0.232914
KYSE450	ENSG00000152766	ANKRD22	12.6412	0.00378345	0.365742	0.979758	NA
KYSE450	ENSG00000152767	FARP1	3483.31	-0.155284	0.228104	0.402426	0.695802
KYSE450	ENSG00000152778	IFIT5	432.993	1.72865	0.349101	4.24174e-08	3.5321e-06
KYSE450	ENSG00000152779	SLC16A12	46.6637	0.0147626	0.327807	0.936037	0.979526
KYSE450	ENSG00000152782	PANK1	261.664	-0.822832	0.367231	0.00318371	0.0338709
KYSE450	ENSG00000152784	PRDM8	30.4508	0.267852	0.444853	0.152164	0.419819
KYSE450	ENSG00000152785	BMP3	1.89765	0.0272384	0.388369	0.402385	NA
KYSE450	ENSG00000152795	HNRNPDL	4236.87	-0.656665	0.275763	0.00349115	0.0360345
KYSE450	ENSG00000152804	HHEX	113.227	-0.179003	0.315382	0.378605	0.674774
KYSE450	ENSG00000152818	UTRN	1092.04	0.0630987	0.23005	0.736392	0.898277
KYSE450	ENSG00000152822	GRM1	2.23295	0.00171333	0.384022	0.979733	NA
KYSE450	ENSG00000152894	PTPRK	3905.67	0.306993	0.244389	0.115915	0.358726
KYSE450	ENSG00000152904	GGPS1	665.443	0.0184146	0.246765	0.924722	0.975799
KYSE450	ENSG00000152910	CNTNAP4	0.492629	-0.000805451	0.388619	0.962141	NA
KYSE450	ENSG00000152926	ZNF117	178.736	0.227719	0.304183	0.278243	0.579966
KYSE450	ENSG00000152931	PART1	2.52638	-0.0219528	0.385239	0.694462	NA
KYSE450	ENSG00000152932	RAB3C	7.55627	0.053891	0.38087	0.576375	NA
KYSE450	ENSG00000152939	MARVELD2	869.958	0.0343367	0.232705	0.856852	0.94906
KYSE450	ENSG00000152942	RAD17	553.919	-0.0706519	0.244951	0.708715	0.884549
KYSE450	ENSG00000152944	MED21	612.687	-0.230253	0.257721	0.246549	0.545904
KYSE450	ENSG00000152952	PLOD2	687.706	-0.165214	0.247811	0.390814	0.684806
KYSE450	ENSG00000152953	STK32B	25.6743	0.043161	0.350799	0.785178	0.920216
KYSE450	ENSG00000152969	JAKMIP1	2.72557	0.00178579	0.383002	0.981336	NA
KYSE450	ENSG00000152977	ZIC1	446.542	0.584492	0.318608	0.0152755	0.100035
KYSE450	ENSG00000152990	ADGRA3	1221.1	-0.23285	0.245594	0.229729	0.52638
KYSE450	ENSG00000153002	CPB1	6.5242	0.153832	0.425302	0.0863605	NA
KYSE450	ENSG00000153006	SREK1IP1	402.406	0.237416	0.27168	0.24512	0.544513
KYSE450	ENSG00000153012	LGI2	43.0698	-0.0910296	0.342322	0.600575	0.828658
KYSE450	ENSG00000153015	CWC27	503.927	-0.332046	0.281749	0.115728	0.358427
KYSE450	ENSG00000153029	MR1	770.586	2.02215	0.330554	4.28944e-11	7.11362e-09
KYSE450	ENSG00000153037	SRP19	345.926	-0.0325544	0.253223	0.863304	0.951805
KYSE450	ENSG00000153044	CENPH	529.787	-0.637034	0.334843	0.0108927	0.0791734
KYSE450	ENSG00000153046	CDYL	1227.45	0.0584377	0.230291	0.76388	0.910479
KYSE450	ENSG00000153048	CARHSP1	1198.14	-0.204318	0.241951	0.291134	0.592169
KYSE450	ENSG00000153060	TEKT5	1.37056	0.0374479	0.391011	0.291168	NA
KYSE450	ENSG00000153064	BANK1	38.3939	0.168378	0.376306	0.335812	0.63651
KYSE450	ENSG00000153066	TXNDC11	1115.82	-0.0833904	0.231008	0.652846	0.85579
KYSE450	ENSG00000153071	DAB2	31.4859	2.20906	0.973386	0.000620754	0.00983982
KYSE450	ENSG00000153086	ACMSD	9.93458	-0.0693048	0.380835	0.508222	NA
KYSE450	ENSG00000153093	ACOXL	48.6782	0.344661	0.457138	0.119141	0.364026
KYSE450	ENSG00000153094	BCL2L11	404.752	0.00541866	0.270113	0.979357	0.993452
KYSE450	ENSG00000153107	ANAPC1	2202.26	-0.317589	0.249097	0.109642	0.34821
KYSE450	ENSG00000153113	CAST	4586.09	-0.0506597	0.220015	0.780882	0.918288
KYSE450	ENSG00000153130	SCOC	602.907	0.112991	0.247223	0.557659	0.802963
KYSE450	ENSG00000153132	CLGN	206.135	2.68368	0.542618	7.827e-09	8.34951e-07
KYSE450	ENSG00000153140	CETN3	198.518	-0.275828	0.314541	0.198431	0.486352
KYSE450	ENSG00000153147	SMARCA5	2074.4	-0.4259	0.267785	0.0429938	0.197358
KYSE450	ENSG00000153157	SYCP2L	53.7988	-0.0387029	0.323296	0.828159	0.938415
KYSE450	ENSG00000153162	BMP6	171.723	-1.24905	0.415544	0.00019737	0.00403278
KYSE450	ENSG00000153165	RGPD3	8.6013	0.0106837	0.374697	0.917305	NA
KYSE450	ENSG00000153179	RASSF3	880.215	-0.179783	0.243788	0.349328	0.648682
KYSE450	ENSG00000153187	HNRNPU	16952	-0.936842	0.269427	6.20813e-05	0.00159736
KYSE450	ENSG00000153201	RANBP2	8714.29	-0.422414	0.252985	0.0378488	0.182449
KYSE450	ENSG00000153207	AHCTF1	3611.45	-0.401033	0.255969	0.049718	0.215252
KYSE450	ENSG00000153208	MERTK	31.1935	-0.00698697	0.343466	0.961672	0.987337
KYSE450	ENSG00000153214	TMEM87B	832.234	0.255281	0.255261	0.195582	0.483123
KYSE450	ENSG00000153233	PTPRR	5.95304	-0.0821194	0.391442	0.332349	NA
KYSE450	ENSG00000153234	NR4A2	63.9038	-0.0543603	0.321166	0.764086	0.910479
KYSE450	ENSG00000153237	CCDC148	29.2638	0.249879	0.432842	0.17323	0.450493
KYSE450	ENSG00000153246	PLA2R1	258.768	0.621098	0.44241	0.0219899	0.127451
KYSE450	ENSG00000153250	RBMS1	1106.12	-0.124916	0.237909	0.506715	0.77107
KYSE450	ENSG00000153253	SCN3A	253.43	0.688918	0.36569	0.00988876	0.0739502
KYSE450	ENSG00000153283	CD96	10.9363	0.0139329	0.372097	0.895871	NA
KYSE450	ENSG00000153291	SLC25A27	87.3154	0.796367	0.542434	0.0136955	0.092976
KYSE450	ENSG00000153292	ADGRF1	125.849	0.141033	0.363023	0.36472	0.662998
KYSE450	ENSG00000153294	ADGRF4	22.8325	2.16424	1.08086	0.00160923	0.020476
KYSE450	ENSG00000153310	CYRIB	803.64	-0.231228	0.252358	0.239478	0.536946
KYSE450	ENSG00000153317	ASAP1	1032.07	0.0233181	0.229457	0.902763	0.967478
KYSE450	ENSG00000153339	TRAPPC8	928.531	-0.45372	0.278444	0.0349655	0.1735
KYSE450	ENSG00000153347	FAM81B	3.59042	0.0392395	0.38512	0.584278	NA
KYSE450	ENSG00000153363	LINC00467	176.663	0.184842	0.300906	0.366533	0.664296
KYSE450	ENSG00000153391	INO80C	131.741	-0.210714	0.320908	0.307923	0.609759
KYSE450	ENSG00000153395	LPCAT1	2722.88	-0.449524	0.281551	0.0374748	0.181088
KYSE450	ENSG00000153404	PLEKHG4B	488.86	0.400284	0.329811	0.0775878	0.285085
KYSE450	ENSG00000153406	NMRAL1	2217.36	-0.220907	0.244328	0.253014	0.552279
KYSE450	ENSG00000153443	UBALD1	969.218	0.071663	0.233462	0.703599	0.882825
KYSE450	ENSG00000153446	C16orf89	9.04748	0.103536	0.392974	0.331993	NA
KYSE450	ENSG00000153485	TMEM251	200.161	-0.196824	0.292554	0.336453	0.637224
KYSE450	ENSG00000153487	ING1	324.802	-0.341501	0.299485	0.115963	0.358726
KYSE450	ENSG00000153495	TEX29	4.30856	-0.0347053	0.382435	0.665336	NA
KYSE450	ENSG00000153531	ADPRHL1	338.634	0.462608	0.344763	0.0514296	0.220118
KYSE450	ENSG00000153551	CMTM7	325.324	0.208612	0.275926	0.303962	0.604814
KYSE450	ENSG00000153558	FBXL2	249.779	0.0495806	0.264286	0.80068	0.927355
KYSE450	ENSG00000153560	UBP1	2475.39	-0.341734	0.251045	0.082296	0.294276
KYSE450	ENSG00000153561	RMND5A	3029.76	0.255326	0.244879	0.191142	0.47707
KYSE450	ENSG00000153563	CD8A	101.715	1.50444	0.498457	0.000156655	0.00332429
KYSE450	ENSG00000153574	RPIA	476.777	-0.660622	0.319126	0.00729806	0.0596055
KYSE450	ENSG00000153707	PTPRD	74.9616	-0.550393	0.513309	0.0437483	0.199222
KYSE450	ENSG00000153714	LURAP1L	192.086	2.88089	0.43251	9.98829e-13	2.52717e-10
KYSE450	ENSG00000153721	CNKSR3	436.04	-0.101525	0.254373	0.597375	0.826094
KYSE450	ENSG00000153767	GTF2E1	526.653	-0.0870189	0.2439	0.651985	0.855627
KYSE450	ENSG00000153774	CFDP1	466.267	-0.343284	0.285692	0.107853	0.345102
KYSE450	ENSG00000153786	ZDHHC7	1760.19	-0.0990304	0.228688	0.599949	0.828088
KYSE450	ENSG00000153789	CIBAR2	0	NA	NA	NA	NA
KYSE450	ENSG00000153790	C7orf31	220.559	0.0713394	0.271549	0.717528	0.888692
KYSE450	ENSG00000153802	TMPRSS11D	6.88012	0.0292767	0.376952	0.770191	NA
KYSE450	ENSG00000153814	JAZF1	104.985	0.286334	0.355578	0.192236	0.478953
KYSE450	ENSG00000153815	CMIP	3736.82	0.178212	0.229815	0.34179	0.64223
KYSE450	ENSG00000153822	KCNJ16	0.698374	0.009574	0.389018	0.690164	NA
KYSE450	ENSG00000153823	PID1	23.5204	0.211526	0.422065	0.193353	0.480466
KYSE450	ENSG00000153827	TRIP12	6019.34	-0.313922	0.244778	0.10893	0.346873
KYSE450	ENSG00000153832	FBXO36	89.2844	-0.0266648	0.301037	0.886851	0.961538
KYSE450	ENSG00000153879	CEBPG	1640.09	0.567497	0.277876	0.0106566	0.0779277
KYSE450	ENSG00000153885	KCTD15	1143.17	0.146324	0.235843	0.435456	0.72036
KYSE450	ENSG00000153896	ZNF599	100.794	0.081414	0.31053	0.669236	0.864943
KYSE450	ENSG00000153898	MCOLN2	226.442	0.111053	0.271243	0.575832	0.812356
KYSE450	ENSG00000153902	LGI4	35.8785	-0.0838406	0.346214	0.622708	0.839794
KYSE450	ENSG00000153904	DDAH1	1092.67	-0.380544	0.290358	0.0746733	0.27842
KYSE450	ENSG00000153914	SREK1	1772.09	-0.193999	0.242965	0.300598	0.601745
KYSE450	ENSG00000153922	CHD1	1925.55	-0.296588	0.255954	0.136843	0.394133
KYSE450	ENSG00000153923	CLCA3P	2.1444	0.0357517	0.387354	0.534933	NA
KYSE450	ENSG00000153930	ANKFN1	1.45911	0.0133062	0.386072	0.793787	NA
KYSE450	ENSG00000153933	DGKE	852.349	-0.0459522	0.250059	0.806037	0.929536
KYSE450	ENSG00000153936	HS2ST1	1025.06	0.00334103	0.229549	0.996484	0.998772
KYSE450	ENSG00000153944	MSI2	1771.1	-0.0133072	0.227041	0.935071	0.979526
KYSE450	ENSG00000153956	CACNA2D1	414.367	0.172211	0.266251	0.387555	0.6823
KYSE450	ENSG00000153975	ZUP1	306.77	0.0359599	0.255073	0.853006	0.948097
KYSE450	ENSG00000153976	HS3ST3A1	176.573	-0.242238	0.310774	0.25001	0.549071
KYSE450	ENSG00000153982	GDPD1	41.5813	0.347701	0.480395	0.106845	0.343697
KYSE450	ENSG00000153989	NUS1	1215.59	-0.167297	0.248135	0.383453	0.679392
KYSE450	ENSG00000153993	SEMA3D	83.1774	-0.166786	0.335471	0.39417	0.687733
KYSE450	ENSG00000154001	PPP2R5E	1500.41	-0.378922	0.26125	0.065442	0.256617
KYSE450	ENSG00000154016	GRAP	2.41078	0.026763	0.385521	0.659551	NA
KYSE450	ENSG00000154025	SLC5A10	505.863	-0.242616	0.277542	0.234047	0.531031
KYSE450	ENSG00000154027	AK5	28.8173	-0.0515082	0.349012	0.743887	0.902588
KYSE450	ENSG00000154040	CABYR	186.696	-0.153143	0.286853	0.445014	0.72738
KYSE450	ENSG00000154059	IMPACT	694.3	0.275993	0.26373	0.170409	0.446676
KYSE450	ENSG00000154065	ANKRD29	34.973	0.235042	0.4231	0.181865	0.464608
KYSE450	ENSG00000154079	SDHAF4	126.942	0.256661	0.347737	0.226347	0.522451
KYSE450	ENSG00000154080	CHST9	9.32747	0.0746857	0.388558	0.351675	NA
KYSE450	ENSG00000154096	THY1	117.144	0.569071	0.462329	0.0363554	0.177725
KYSE450	ENSG00000154099	DNAAF1	321.217	-0.305103	0.296547	0.152824	0.421049
KYSE450	ENSG00000154102	C16orf74	530.378	-0.570437	0.31966	0.0170706	0.107701
KYSE450	ENSG00000154114	TBCEL	163.217	0.502603	0.390643	0.047285	0.209372
KYSE450	ENSG00000154118	JPH3	219.081	1.38676	0.456202	0.000115086	0.00260462
KYSE450	ENSG00000154122	ANKH	2869.71	-0.224043	0.253214	0.247435	0.546747
KYSE450	ENSG00000154124	OTULIN	2385.51	-0.161816	0.231635	0.386463	0.681894
KYSE450	ENSG00000154127	UBASH3B	110.708	-0.105931	0.306211	0.584035	0.817371
KYSE450	ENSG00000154133	ROBO4	2.50834	0.0674099	0.396454	0.105965	NA
KYSE450	ENSG00000154134	ROBO3	73.1784	1.06157	0.598218	0.00504169	0.0457462
KYSE450	ENSG00000154143	PANX3	0.232791	0.00808079	0.388872	0.831941	NA
KYSE450	ENSG00000154144	TBRG1	369.868	0.353509	0.300538	0.105155	0.339926
KYSE450	ENSG00000154146	NRGN	41.1287	-0.214606	0.405858	0.212053	0.503896
KYSE450	ENSG00000154153	RETREG1	339.046	0.670857	0.348031	0.00947767	0.0718287
KYSE450	ENSG00000154162	CDH12	46.7838	0.162572	0.3676	0.360416	0.659143
KYSE450	ENSG00000154165	GPR15	0	NA	NA	NA	NA
KYSE450	ENSG00000154174	TOMM70	2889.53	-0.436147	0.26001	0.0329068	0.16657
KYSE450	ENSG00000154175	ABI3BP	59.8652	0.234985	0.380278	0.243029	0.541451
KYSE450	ENSG00000154188	ANGPT1	164.915	0.105567	0.298403	0.58868	0.820499
KYSE450	ENSG00000154198	CYP4Z2P	0.740239	0.000743798	0.38868	0.944865	NA
KYSE450	ENSG00000154217	PITPNC1	234.587	-0.00561125	0.268466	0.975257	0.991902
KYSE450	ENSG00000154222	CC2D1B	715.629	-0.114381	0.240164	0.546226	0.796673
KYSE450	ENSG00000154227	CERS3	10.8738	0.0834468	0.38967	0.302225	NA
KYSE450	ENSG00000154229	PRKCA	2455.18	-0.207359	0.255383	0.288401	0.589741
KYSE450	ENSG00000154237	LRRK1	2252.91	0.0425603	0.222642	0.80935	0.931343
KYSE450	ENSG00000154240	CEP112	191.541	0.472431	0.362212	0.053961	0.226999
KYSE450	ENSG00000154252	GAL3ST2	18.0472	0.138692	0.391225	0.326217	0.627169
KYSE450	ENSG00000154258	ABCA9	15.8477	0.334141	0.575715	0.0373448	NA
KYSE450	ENSG00000154262	ABCA6	1.40416	0.0211793	0.388122	0.510363	NA
KYSE450	ENSG00000154263	ABCA10	6.59707	0.139577	0.415636	0.130764	NA
KYSE450	ENSG00000154265	ABCA5	195.087	0.636633	0.388763	0.0179092	0.111461
KYSE450	ENSG00000154274	C4orf19	14.1855	-0.0102357	0.363429	0.933927	NA
KYSE450	ENSG00000154277	UCHL1	2.05029	-0.0172033	0.385454	0.756986	NA
KYSE450	ENSG00000154305	MIA3	2059.35	0.182638	0.239053	0.340522	0.641362
KYSE450	ENSG00000154309	DISP1	105.526	0.165949	0.317892	0.411393	0.703234
KYSE450	ENSG00000154310	TNIK	221.364	1.20402	0.410595	0.000242907	0.00471828
KYSE450	ENSG00000154316	TDH	2.08216	-0.0397254	0.388255	0.473856	NA
KYSE450	ENSG00000154319	FAM167A	33.7385	1.78305	0.985908	0.00189565	0.0233088
KYSE450	ENSG00000154328	NEIL2	193.928	-0.0572931	0.273847	0.768385	0.912437
KYSE450	ENSG00000154330	PGM5	9.31127	0.132531	0.40422	0.237733	NA
KYSE450	ENSG00000154342	WNT3A	148.015	0.386311	0.421214	0.0916897	0.315024
KYSE450	ENSG00000154358	OBSCN	4203.06	0.126237	0.227962	0.496572	0.76502
KYSE450	ENSG00000154359	LONRF1	185.976	0.0398428	0.27625	0.83961	0.9428
KYSE450	ENSG00000154370	TRIM11	1821.14	-0.0268086	0.223752	0.881066	0.959693
KYSE450	ENSG00000154380	ENAH	8112.67	-0.0734661	0.227401	0.712977	0.886228
KYSE450	ENSG00000154429	CCSAP	478.12	-0.240261	0.266544	0.233981	0.530944
KYSE450	ENSG00000154447	SH3RF1	404.578	-0.212032	0.266282	0.290265	0.591705
KYSE450	ENSG00000154451	GBP5	20.2663	3.23746	1.24589	0.000399317	0.00699869
KYSE450	ENSG00000154473	BUB3	2527.96	-0.517576	0.277453	0.0174383	0.109322
KYSE450	ENSG00000154479	CFAP210	8.00457	-0.0306845	0.376496	0.748711	NA
KYSE450	ENSG00000154485	MMP21	4.62668	0.0473222	0.385412	0.513325	NA
KYSE450	ENSG00000154493	C10orf90	0	NA	NA	NA	NA
KYSE450	ENSG00000154511	DIPK1A	269.291	0.0134981	0.259657	0.946805	0.98394
KYSE450	ENSG00000154518	ATP5MC3	3114.08	-0.767498	0.306135	0.00164431	0.0208684
KYSE450	ENSG00000154529	CNTNAP3B	52.7876	0.0318798	0.324235	0.862104	0.951173
KYSE450	ENSG00000154537	ENSG00000154537	5.58144	0.0489934	0.38277	0.58118	NA
KYSE450	ENSG00000154548	SRSF12	112.044	0.174516	0.315894	0.392081	0.685786
KYSE450	ENSG00000154553	PDLIM3	20.3351	0.133364	0.383562	0.373047	0.670256
KYSE450	ENSG00000154556	SORBS2	3.30835	0.0685375	0.392845	0.289992	NA
KYSE450	ENSG00000154582	ELOC	915.251	-0.448449	0.278116	0.0385174	0.18459
KYSE450	ENSG00000154589	LY96	0.918073	0.0254753	0.389807	0.44069	NA
KYSE450	ENSG00000154608	CEP170P1	9.20162	0.00186608	0.371386	0.989744	NA
KYSE450	ENSG00000154620	TMSB4Y	0	NA	NA	NA	NA
KYSE450	ENSG00000154639	CXADR	664.672	-0.0289166	0.241041	0.876081	0.957069
KYSE450	ENSG00000154640	BTG3	424.012	0.00800409	0.245626	0.968651	0.989712
KYSE450	ENSG00000154642	C21orf91	711.746	0.194308	0.263228	0.325172	0.625709
KYSE450	ENSG00000154645	CHODL	16.5428	0.190256	0.428115	0.145742	NA
KYSE450	ENSG00000154646	TMPRSS15	0.232791	0.00808079	0.388872	0.831941	NA
KYSE450	ENSG00000154654	NCAM2	28.9699	2.47911	0.945392	0.000363583	0.00648176
KYSE450	ENSG00000154655	L3MBTL4	111.383	0.796639	0.483241	0.0108444	0.0789429
KYSE450	ENSG00000154678	PDE1C	20.5365	0.185809	0.408904	0.237738	0.534951
KYSE450	ENSG00000154710	RABGEF1	841.364	0.0477067	0.236461	0.801842	0.927922
KYSE450	ENSG00000154719	MRPL39	449.197	-0.851713	0.335482	0.00145649	0.0189729
KYSE450	ENSG00000154721	JAM2	20.7678	0.324786	0.534758	0.0658927	0.257759
KYSE450	ENSG00000154723	ATP5PF	953.431	-0.569146	0.305025	0.0146276	0.0971646
KYSE450	ENSG00000154727	GABPA	836.654	-0.461906	0.29225	0.0382076	0.183551
KYSE450	ENSG00000154734	ADAMTS1	1270.45	-0.601584	0.406853	0.0191606	0.1166
KYSE450	ENSG00000154736	ADAMTS5	49.0225	0.525235	0.896925	0.0074677	0.0604988
KYSE450	ENSG00000154743	TSEN2	336.455	-0.0353185	0.265418	0.851243	0.947443
KYSE450	ENSG00000154760	SLFN13	4.27484	0.0764253	0.393459	0.279687	NA
KYSE450	ENSG00000154764	WNT7A	13.8779	0.00694526	0.365354	0.959667	NA
KYSE450	ENSG00000154767	XPC	822.466	0.0917234	0.235778	0.628248	0.843269
KYSE450	ENSG00000154781	CCDC174	419.54	0.435205	0.30372	0.053633	0.226276
KYSE450	ENSG00000154783	FGD5	1.74032	0.00134395	0.385609	0.979038	NA
KYSE450	ENSG00000154803	FLCN	1064.32	-0.146591	0.236709	0.436087	0.720879
KYSE450	ENSG00000154813	DPH3	313.62	0.14846	0.270264	0.455857	0.735625
KYSE450	ENSG00000154814	OXNAD1	570.446	-0.297562	0.27108	0.148512	0.413412
KYSE450	ENSG00000154822	PLCL2	80.0065	-0.35939	0.418278	0.117242	0.360992
KYSE450	ENSG00000154832	CXXC1	620.707	-0.430995	0.290088	0.0496234	0.214904
KYSE450	ENSG00000154839	SKA1	188.071	-0.92812	0.450743	0.00340808	0.0353619
KYSE450	ENSG00000154845	PPP4R1	3124.75	-0.778315	0.281657	0.000896881	0.0131696
KYSE450	ENSG00000154856	APCDD1	61.1138	-0.087081	0.339685	0.608214	0.832836
KYSE450	ENSG00000154864	PIEZO2	3.80925	0.0662624	0.391072	0.338061	NA
KYSE450	ENSG00000154874	CCDC144B	5.77211	-0.10208	0.3991	0.234107	NA
KYSE450	ENSG00000154889	MPPE1	646.674	0.0684379	0.244062	0.720759	0.890169
KYSE450	ENSG00000154898	CCDC144CP	61.081	0.0256982	0.318105	0.889494	0.962347
KYSE450	ENSG00000154914	USP43	566.471	-0.00179527	0.23902	0.989976	0.997151
KYSE450	ENSG00000154917	RAB6B	144.422	1.16573	0.445978	0.000688775	0.0107002
KYSE450	ENSG00000154920	EME1	1033.06	-0.525757	0.284697	0.0173277	0.108748
KYSE450	ENSG00000154928	EPHB1	7.81611	0.0500056	0.378862	0.624521	NA
KYSE450	ENSG00000154930	ACSS1	323.019	0.238283	0.314824	0.25001	0.549071
KYSE450	ENSG00000154945	ANKRD40	2011.25	-0.128781	0.229868	0.47989	0.752832
KYSE450	ENSG00000154957	ZNF18	223.827	0.0260184	0.267577	0.895552	0.964319
KYSE450	ENSG00000154975	CA10	0.232791	0.00808079	0.388872	0.831941	NA
KYSE450	ENSG00000154978	VOPP1	2094.31	-0.354778	0.25462	0.0777164	0.285399
KYSE450	ENSG00000154997	SEPTIN14	0.959938	0.0171684	0.3881	0.69897	NA
KYSE450	ENSG00000155008	APOOL	721.239	0.0741677	0.238202	0.703834	0.882825
KYSE450	ENSG00000155011	DKK2	0	NA	NA	NA	NA
KYSE450	ENSG00000155016	CYP2U1	67.7776	0.106843	0.326699	0.572652	0.810155
KYSE450	ENSG00000155026	RSPH10B	112.521	-0.111433	0.300577	0.570588	0.808828
KYSE450	ENSG00000155034	FBXL18	1459.17	0.0226499	0.225603	0.90595	0.968221
KYSE450	ENSG00000155052	CNTNAP5	2.30173	0.0627619	0.395464	0.118168	NA
KYSE450	ENSG00000155066	PROM2	26.0806	0.0602675	0.362778	0.655387	0.857054
KYSE450	ENSG00000155085	AK9	49.5605	0.213221	0.378186	0.275642	0.577166
KYSE450	ENSG00000155087	ODF1	0	NA	NA	NA	NA
KYSE450	ENSG00000155090	KLF10	856.466	0.589125	0.313552	0.0135253	0.0921693
KYSE450	ENSG00000155093	PTPRN2	14.6987	0.156538	0.405096	0.250375	NA
KYSE450	ENSG00000155096	AZIN1	3203.84	-0.179614	0.230522	0.349055	0.648584
KYSE450	ENSG00000155097	ATP6V1C1	841.936	-0.256224	0.25454	0.196594	0.484771
KYSE450	ENSG00000155099	PIP4P2	76.1824	0.0618866	0.312463	0.742953	0.901993
KYSE450	ENSG00000155100	OTUD6B	559.676	-0.395901	0.299342	0.0714517	0.270704
KYSE450	ENSG00000155111	CDK19	509.368	0.332873	0.284872	0.117564	0.361335
KYSE450	ENSG00000155115	GTF3C6	509.899	-0.822561	0.32233	0.00146608	0.0190474
KYSE450	ENSG00000155158	TTC39B	902.135	1.15202	0.330977	3.97472e-05	0.00113191
KYSE450	ENSG00000155189	AGPAT5	689.364	-0.881284	0.307497	0.000531437	0.00868706
KYSE450	ENSG00000155229	MMS19	1707.99	-0.458001	0.273456	0.0324587	0.165139
KYSE450	ENSG00000155252	PI4K2A	984.181	0.235298	0.250439	0.232691	0.52966
KYSE450	ENSG00000155254	MARVELD1	1843.61	-0.0496768	0.237061	0.787534	0.921171
KYSE450	ENSG00000155256	ZFYVE27	1103.14	-0.0171189	0.229866	0.923566	0.975194
KYSE450	ENSG00000155265	GOLGA7B	9.5721	0.0427923	0.374034	0.706674	NA
KYSE450	ENSG00000155269	GPR78	24.8836	0.363745	0.561079	0.064007	0.252686
KYSE450	ENSG00000155275	TRMT44	449.363	0.0877742	0.24859	0.649298	0.853983
KYSE450	ENSG00000155287	SLC25A28	445.292	0.333897	0.298755	0.122663	0.370542
KYSE450	ENSG00000155304	HSPA13	666.354	0.845224	0.309211	0.000862202	0.0127553
KYSE450	ENSG00000155307	SAMSN1	0.226245	0.00876927	0.388897	0.832992	NA
KYSE450	ENSG00000155313	USP25	1165.16	0.248722	0.248044	0.204754	0.494532
KYSE450	ENSG00000155324	GRAMD2B	148.161	0.0874528	0.302052	0.650065	0.854499
KYSE450	ENSG00000155329	ZCCHC10	209.162	-0.267222	0.306088	0.20937	0.50044
KYSE450	ENSG00000155330	C16orf87	347.894	0.0579445	0.253071	0.765894	0.911065
KYSE450	ENSG00000155363	MOV10	1922.21	0.376114	0.286769	0.0790693	0.288916
KYSE450	ENSG00000155366	RHOC	1184.39	0.257266	0.258922	0.198224	0.486266
KYSE450	ENSG00000155367	PPM1J	73.0357	0.43428	0.479014	0.0758175	0.281175
KYSE450	ENSG00000155368	DBI	471.412	-0.596525	0.394367	0.0209728	0.123524
KYSE450	ENSG00000155380	SLC16A1	3811.33	-0.118301	0.224055	0.525179	0.783566
KYSE450	ENSG00000155393	HEATR3	807.069	-0.897166	0.305603	0.00042851	0.00738571
KYSE450	ENSG00000155428	TRIM74	18.8397	0.298013	0.509584	0.0768528	0.28355
KYSE450	ENSG00000155438	NIFK	1002.13	-0.361592	0.266415	0.0807348	0.292027
KYSE450	ENSG00000155463	OXA1L	2040.02	-0.279004	0.252372	0.158346	0.42937
KYSE450	ENSG00000155465	SLC7A7	35.4988	-0.0594098	0.341798	0.723485	0.89121
KYSE450	ENSG00000155506	LARP1	19116.2	-0.301343	0.239337	0.118754	0.363744
KYSE450	ENSG00000155508	CNOT8	785.952	-0.0749846	0.242017	0.688775	0.875836
KYSE450	ENSG00000155511	GRIA1	0.507448	-0.00050831	0.388676	0.96212	NA
KYSE450	ENSG00000155530	LRGUK	11.185	0.139428	0.406824	0.203843	NA
KYSE450	ENSG00000155542	SETD9	78.2706	-0.103404	0.317144	0.590254	0.821429
KYSE450	ENSG00000155545	MIER3	562.472	-0.197254	0.257092	0.316731	0.618639
KYSE450	ENSG00000155561	NUP205	3677.22	-0.729723	0.276341	0.00149932	0.0193742
KYSE450	ENSG00000155592	ZKSCAN2	416.358	0.0910251	0.249758	0.638196	0.8485
KYSE450	ENSG00000155621	C9orf85	187.243	0.392073	0.348697	0.0925787	0.317029
KYSE450	ENSG00000155622	XAGE2	0	NA	NA	NA	NA
KYSE450	ENSG00000155629	PIK3AP1	64.2006	0.0587551	0.324631	0.746733	0.903761
KYSE450	ENSG00000155636	RBM45	178.174	-0.271366	0.315514	0.205968	0.496078
KYSE450	ENSG00000155657	TTN	32.7988	0.119866	0.365342	0.461295	0.738393
KYSE450	ENSG00000155660	PDIA4	4261.29	-0.0205436	0.219004	0.909151	0.969543
KYSE450	ENSG00000155666	KDM8	97.0181	-0.0399588	0.298793	0.832565	0.940095
KYSE450	ENSG00000155714	PDZD9	10.2341	-0.0164245	0.371108	0.878809	NA
KYSE450	ENSG00000155729	KCTD18	251.647	0.197113	0.293368	0.334504	0.635243
KYSE450	ENSG00000155744	FAM126B	410.279	-0.0544522	0.253846	0.774312	0.915143
KYSE450	ENSG00000155749	FLACC1	18.2717	0.145015	0.394399	0.303119	0.604249
KYSE450	ENSG00000155754	C2CD6	4.32893	0.0516721	0.385651	0.517175	NA
KYSE450	ENSG00000155755	TMEM237	724.635	-0.0760289	0.239723	0.683905	0.872982
KYSE450	ENSG00000155760	FZD7	276.287	0.422785	0.336733	0.068814	0.264335
KYSE450	ENSG00000155761	SPAG17	168.264	-0.474463	0.37606	0.0545512	0.228522
KYSE450	ENSG00000155792	DEPTOR	68.4501	0.266798	0.407798	0.17651	0.456036
KYSE450	ENSG00000155816	FMN2	80.44	0.229704	0.352491	0.270939	0.571954
KYSE450	ENSG00000155827	RNF20	1688.49	-0.442638	0.271181	0.0372581	0.180439
KYSE450	ENSG00000155846	PPARGC1B	1939.71	-0.740747	0.290038	0.00167448	0.0211561
KYSE450	ENSG00000155849	ELMO1	7.33003	0.044491	0.379794	0.63493	NA
KYSE450	ENSG00000155850	SLC26A2	1954.45	0.135554	0.251183	0.47719	0.750506
KYSE450	ENSG00000155858	LSM11	352.241	-0.29754	0.287692	0.158592	0.429743
KYSE450	ENSG00000155868	MED7	187.827	-0.0333996	0.271361	0.861575	0.950907
KYSE450	ENSG00000155875	SAXO1	4.15764	0.0260015	0.381831	0.743873	NA
KYSE450	ENSG00000155876	RRAGA	1618.52	-0.239494	0.271811	0.235855	0.533177
KYSE450	ENSG00000155886	SLC24A2	15.0404	0.223879	0.451604	0.116266	NA
KYSE450	ENSG00000155893	PXYLP1	240.902	-0.160657	0.276637	0.421927	0.710914
KYSE450	ENSG00000155903	RASA2	358.386	-0.385007	0.303029	0.0820812	0.294148
KYSE450	ENSG00000155906	RMND1	461.944	-0.050943	0.245278	0.791814	0.923385
KYSE450	ENSG00000155918	RAET1L	69.6113	0.322135	0.407897	0.148075	0.412806
KYSE450	ENSG00000155926	SLA	0.232791	0.00808079	0.388872	0.831941	NA
KYSE450	ENSG00000155957	TMBIM4	467.645	0.0827373	0.253376	0.66951	0.864943
KYSE450	ENSG00000155959	VBP1	623.161	-0.771913	0.312532	0.00206598	0.0248005
KYSE450	ENSG00000155961	RAB39B	32.739	2.57418	0.865934	0.000137987	0.002998
KYSE450	ENSG00000155962	CLIC2	1.95829	0.012402	0.384972	0.830611	NA
KYSE450	ENSG00000155966	AFF2	27.4353	0.290297	0.469793	0.122741	0.370664
KYSE450	ENSG00000155970	MICU3	56.4341	0.212862	0.369219	0.284939	0.585636
KYSE450	ENSG00000155974	GRIP1	205.527	0.390046	0.343947	0.093022	0.318106
KYSE450	ENSG00000155975	VPS37A	743.043	0.152024	0.248949	0.433618	0.719882
KYSE450	ENSG00000155980	KIF5A	6.91272	0.0851726	0.390337	0.363591	NA
KYSE450	ENSG00000156006	NAT2	0.959938	0.0171684	0.3881	0.69897	NA
KYSE450	ENSG00000156009	MAGEA8	0.731967	0.00219333	0.388209	0.948866	NA
KYSE450	ENSG00000156011	PSD3	1150.11	0.219345	0.244544	0.259337	0.55843
KYSE450	ENSG00000156017	CARNMT1	828.616	-0.481231	0.284324	0.0288578	0.152806
KYSE450	ENSG00000156026	MCU	979.294	-0.411585	0.273704	0.0524379	0.222697
KYSE450	ENSG00000156030	MIDEAS	1895.39	-0.0182112	0.223591	0.918418	0.972996
KYSE450	ENSG00000156042	CFAP70	115.937	1.57253	0.504996	9.32375e-05	0.00220101
KYSE450	ENSG00000156049	GNA14	5.53338	0.0813658	0.394343	0.231728	NA
KYSE450	ENSG00000156050	FAM161B	343.766	0.12387	0.259642	0.528845	0.786007
KYSE450	ENSG00000156052	GNAQ	1820.02	-0.0533126	0.225347	0.769867	0.912866
KYSE450	ENSG00000156097	GPR61	15.6723	-0.094035	0.376567	0.48132	NA
KYSE450	ENSG00000156103	MMP16	37.7292	0.000493418	0.336378	0.99924	0.999696
KYSE450	ENSG00000156110	ADK	1590.32	-0.223399	0.249984	0.251608	0.550612
KYSE450	ENSG00000156113	KCNMA1	53.2527	-0.124154	0.352962	0.465592	0.741231
KYSE450	ENSG00000156127	BATF	0.465583	0.00914419	0.388971	0.741994	NA
KYSE450	ENSG00000156136	DCK	264.004	-0.409645	0.340302	0.0770291	0.283878
KYSE450	ENSG00000156140	ADAMTS3	119.745	-0.0947357	0.303004	0.622771	0.839794
KYSE450	ENSG00000156150	ALX3	93.875	0.143245	0.316403	0.472979	0.747007
KYSE450	ENSG00000156162	DPY19L4	770.084	-0.201329	0.25934	0.30668	0.608204
KYSE450	ENSG00000156170	NDUFAF6	326.891	-0.389722	0.318916	0.083398	0.296031
KYSE450	ENSG00000156171	DRAM2	354.054	0.0978596	0.26097	0.609765	0.833934
KYSE450	ENSG00000156172	CFAP418	95.3118	0.0482355	0.30193	0.803519	0.928639
KYSE450	ENSG00000156194	PPEF2	0.232791	0.00808079	0.388872	0.831941	NA
KYSE450	ENSG00000156206	CFAP161	7.0045	-0.0285182	0.378242	0.746672	NA
KYSE450	ENSG00000156218	ADAMTSL3	83.5712	-0.143354	0.322943	0.46489	0.740857
KYSE450	ENSG00000156219	ART3	0.685282	0.0188865	0.389342	0.564038	NA
KYSE450	ENSG00000156222	SLC28A1	1.37056	0.0374479	0.391011	0.291168	NA
KYSE450	ENSG00000156232	WHAMM	424.659	0.0265759	0.24661	0.891229	0.962572
KYSE450	ENSG00000156234	CXCL13	0	NA	NA	NA	NA
KYSE450	ENSG00000156239	N6AMT1	166.828	-0.324063	0.337944	0.145798	0.409023
KYSE450	ENSG00000156253	RWDD2B	436.848	0.263655	0.27369	0.195333	0.482933
KYSE450	ENSG00000156256	USP16	994.146	-0.739637	0.297957	0.00215618	0.0256185
KYSE450	ENSG00000156261	CCT8	4118.9	-0.932154	0.273355	8.1879e-05	0.00199985
KYSE450	ENSG00000156265	MAP3K7CL	2.49451	-0.0122726	0.384099	0.83751	NA
KYSE450	ENSG00000156273	BACH1	704.045	0.0940783	0.241414	0.622197	0.839712
KYSE450	ENSG00000156284	CLDN8	0.782104	-0.00187074	0.388651	0.860259	NA
KYSE450	ENSG00000156298	TSPAN7	16.7187	-0.00199239	0.363151	0.984637	0.994902
KYSE450	ENSG00000156299	TIAM1	778.485	-0.0629909	0.234902	0.733933	0.896796
KYSE450	ENSG00000156304	SCAF4	1589.58	-0.464196	0.26919	0.0290455	0.153511
KYSE450	ENSG00000156313	RPGR	157.742	-0.216186	0.307232	0.298577	0.599708
KYSE450	ENSG00000156345	CDK20	176.553	0.27896	0.317945	0.198158	0.486266
KYSE450	ENSG00000156374	PCGF6	311.488	-0.699117	0.363488	0.00850203	0.0668743
KYSE450	ENSG00000156381	ANKRD9	649.466	-0.0727248	0.24523	0.70027	0.88103
KYSE450	ENSG00000156384	SFR1	142.896	-0.534268	0.439031	0.0418436	0.194028
KYSE450	ENSG00000156395	SORCS3	0	NA	NA	NA	NA
KYSE450	ENSG00000156398	SFXN2	621.13	-0.647012	0.311615	0.00735905	0.0599384
KYSE450	ENSG00000156411	ATP5MJ	843.901	-0.510826	0.302848	0.025463	0.140288
KYSE450	ENSG00000156413	FUT6	7.11601	0.0322384	0.376911	0.749398	NA
KYSE450	ENSG00000156414	TDRD9	0.727146	0.00293844	0.388233	0.949792	NA
KYSE450	ENSG00000156427	FGF18	12.5157	0.0459201	0.369496	0.718228	NA
KYSE450	ENSG00000156453	PCDH1	154.17	2.36895	0.47425	2.23046e-08	2.04736e-06
KYSE450	ENSG00000156463	SH3RF2	4067.36	0.67973	0.280742	0.0031133	0.0333572
KYSE450	ENSG00000156466	GDF6	4.4628	0.00720953	0.380022	0.933442	NA
KYSE450	ENSG00000156467	UQCRB	1147.39	-0.403288	0.279137	0.0588742	0.238776
KYSE450	ENSG00000156469	MTERF3	230.219	-0.398439	0.333484	0.0827863	0.295108
KYSE450	ENSG00000156471	PTDSS1	2423.31	-0.562454	0.275907	0.0109645	0.0794798
KYSE450	ENSG00000156475	PPP2R2B	267.697	0.0597514	0.2821	0.758121	0.908445
KYSE450	ENSG00000156482	RPL30	3632.76	-0.268248	0.240358	0.164386	0.438341
KYSE450	ENSG00000156486	KCNS2	12.0921	-0.08138	0.37995	0.482976	NA
KYSE450	ENSG00000156500	PABIR3	143.7	-0.0294355	0.28602	0.876653	0.957377
KYSE450	ENSG00000156502	SUPV3L1	953.721	-0.0932136	0.237634	0.616876	0.837409
KYSE450	ENSG00000156504	PABIR2	952.696	-0.437349	0.278633	0.0430017	0.197358
KYSE450	ENSG00000156508	EEF1A1	38733.1	-0.31479	0.240489	0.109093	0.347219
KYSE450	ENSG00000156509	FBXO43	56.5359	-0.106122	0.346903	0.531575	0.787053
KYSE450	ENSG00000156510	HKDC1	18.9818	0.561685	1.2036	0.0110844	0.0801123
KYSE450	ENSG00000156515	HK1	2468.79	-0.0700493	0.232649	0.703147	0.882633
KYSE450	ENSG00000156521	TYSND1	1826.29	-0.0829852	0.233887	0.645509	0.851726
KYSE450	ENSG00000156531	PHF6	1112.18	-0.119991	0.233954	0.520895	0.780781
KYSE450	ENSG00000156535	CD109	6296.51	-0.966239	0.294872	0.000111952	0.00255419
KYSE450	ENSG00000156564	LRFN2	1.0149	-0.000574333	0.388596	0.953915	NA
KYSE450	ENSG00000156574	NODAL	5.59884	0.0368669	0.380368	0.687018	NA
KYSE450	ENSG00000156587	UBE2L6	533.239	4.47325	0.458947	1.38861e-25	1.44232e-22
KYSE450	ENSG00000156599	ZDHHC5	3491.15	0.00622099	0.219766	0.976458	0.992391
KYSE450	ENSG00000156603	MED19	366.656	0.0316363	0.250083	0.871323	0.955299
KYSE450	ENSG00000156639	ZFAND3	1648.39	0.794818	0.292379	0.00100161	0.0143654
KYSE450	ENSG00000156642	NPTN	1006.86	-0.0584579	0.231397	0.74999	0.905074
KYSE450	ENSG00000156650	KAT6B	877.422	-0.227568	0.262072	0.251114	0.550087
KYSE450	ENSG00000156671	SAMD8	787.015	0.309092	0.265228	0.129393	0.3819
KYSE450	ENSG00000156675	RAB11FIP1	1562.02	0.358719	0.269427	0.084709	0.29879
KYSE450	ENSG00000156689	GLYATL2	0	NA	NA	NA	NA
KYSE450	ENSG00000156697	UTP14A	1037.48	-0.481425	0.27835	0.0269534	0.145971
KYSE450	ENSG00000156709	AIFM1	1135.88	-0.510799	0.289539	0.0224068	0.128808
KYSE450	ENSG00000156711	MAPK13	799.336	0.276721	0.274393	0.173905	0.451403
KYSE450	ENSG00000156735	BAG4	894.488	-0.166733	0.242448	0.383498	0.679392
KYSE450	ENSG00000156738	MS4A1	0.232791	0.00808079	0.388872	0.831941	NA
KYSE450	ENSG00000156787	TBC1D31	1047.4	-0.148213	0.240307	0.434668	0.72025
KYSE450	ENSG00000156795	NTAQ1	300.295	-0.531803	0.341853	0.0302219	0.157619
KYSE450	ENSG00000156802	ATAD2	3259.88	-1.21265	0.285425	1.80428e-06	8.706e-05
KYSE450	ENSG00000156804	FBXO32	221.236	1.55101	0.427731	1.43271e-05	0.00048918
KYSE450	ENSG00000156831	NSMCE2	461.471	-0.0816321	0.246874	0.660336	0.859811
KYSE450	ENSG00000156853	ZNF689	520.821	-0.542707	0.340911	0.0256348	0.140881
KYSE450	ENSG00000156858	PRR14	962.534	-0.185452	0.243388	0.334308	0.635115
KYSE450	ENSG00000156860	FBRS	3004.43	0.00988354	0.220404	0.959318	0.986613
KYSE450	ENSG00000156869	FRRS1	104.892	-0.0901516	0.305406	0.638927	0.848977
KYSE450	ENSG00000156873	PHKG2	1192.58	-0.26493	0.249598	0.174265	0.452005
KYSE450	ENSG00000156875	MFSD14A	565.319	-0.067184	0.251109	0.723535	0.89121
KYSE450	ENSG00000156876	SASS6	414.72	-0.571148	0.33003	0.0191602	0.1166
KYSE450	ENSG00000156886	ITGAD	1.69191	0.0203629	0.386245	0.700234	NA
KYSE450	ENSG00000156920	ADGRG4	0.226245	0.00876927	0.388897	0.832992	NA
KYSE450	ENSG00000156925	ZIC3	0	NA	NA	NA	NA
KYSE450	ENSG00000156928	MALSU1	981.076	-0.155868	0.239691	0.408522	0.701205
KYSE450	ENSG00000156931	VPS8	879.677	0.151101	0.240503	0.431274	0.71798
KYSE450	ENSG00000156958	GALK2	686.88	0.0880565	0.242814	0.645515	0.851726
KYSE450	ENSG00000156959	LHFPL4	4.83379	0.0268761	0.383834	0.658133	NA
KYSE450	ENSG00000156966	B3GNT7	33.3258	0.21723	0.423691	0.166112	0.440443
KYSE450	ENSG00000156968	MPV17L	322.726	-0.347558	0.302077	0.111404	0.351152
KYSE450	ENSG00000156970	BUB1B	1185.25	-1.27753	0.304658	2.09785e-06	9.8107e-05
KYSE450	ENSG00000156973	PDE6D	270.317	-0.173627	0.284052	0.387052	0.68224
KYSE450	ENSG00000156976	EIF4A2	4540.27	-0.098535	0.224731	0.59089	0.821907
KYSE450	ENSG00000156983	BRPF1	984.392	-0.311743	0.263568	0.128869	0.381238
KYSE450	ENSG00000156990	RPUSD3	476.447	-0.654741	0.320732	0.00786027	0.0630323
KYSE450	ENSG00000157014	TATDN2	1597.74	-0.409914	0.266125	0.0498628	0.215515
KYSE450	ENSG00000157017	GHRL	73.3751	-0.0712177	0.320646	0.695938	0.879473
KYSE450	ENSG00000157020	SEC13	1784.1	-0.206842	0.240755	0.280495	0.581861
KYSE450	ENSG00000157021	CIBAR1P1	11.8903	-0.0742002	0.376394	0.544272	NA
KYSE450	ENSG00000157036	EXOG	242.515	-0.207184	0.285233	0.311311	0.613695
KYSE450	ENSG00000157045	NTAN1	366.773	-0.213343	0.2801	0.293158	0.594296
KYSE450	ENSG00000157060	SHCBP1L	0	NA	NA	NA	NA
KYSE450	ENSG00000157064	NMNAT2	277.652	2.99326	0.408952	6.92176e-15	2.48365e-12
KYSE450	ENSG00000157077	ZFYVE9	728.987	0.0969215	0.238376	0.60759	0.832271
KYSE450	ENSG00000157087	ATP2B2	1.49271	-0.00387646	0.38583	0.934478	NA
KYSE450	ENSG00000157106	SMG1	5838.73	0.0342375	0.226778	0.855829	0.94906
KYSE450	ENSG00000157107	FCHO2	411.143	-0.112868	0.25316	0.559213	0.803456
KYSE450	ENSG00000157110	RBPMS	289.613	0.426013	0.349607	0.070068	0.267516
KYSE450	ENSG00000157111	TMEM171	18.1309	-0.0687672	0.367421	0.609272	0.833507
KYSE450	ENSG00000157150	TIMP4	0	NA	NA	NA	NA
KYSE450	ENSG00000157152	SYN2	1.04194	-0.022076	0.388502	0.597636	NA
KYSE450	ENSG00000157168	NRG1	3570.62	-0.13638	0.260798	0.476747	0.750108
KYSE450	ENSG00000157181	ODR4	661.741	-0.028785	0.236709	0.875067	0.956556
KYSE450	ENSG00000157184	CPT2	808.925	-0.235243	0.260897	0.238129	0.535322
KYSE450	ENSG00000157191	NECAP2	861.876	0.00802664	0.23372	0.967894	0.989676
KYSE450	ENSG00000157193	LRP8	1017.29	-0.833387	0.299058	0.000734368	0.0111913
KYSE450	ENSG00000157212	PAXIP1	666.074	-0.736481	0.310032	0.00286694	0.0312591
KYSE450	ENSG00000157214	STEAP2	711.952	1.16715	0.307703	1.40402e-05	0.000484411
KYSE450	ENSG00000157216	SSBP3	735.423	-0.139337	0.296413	0.465677	0.741231
KYSE450	ENSG00000157224	CLDN12	945.593	0.245012	0.25163	0.215071	0.507846
KYSE450	ENSG00000157227	MMP14	1057.56	1.86929	0.302432	3.74414e-11	6.31543e-09
KYSE450	ENSG00000157240	FZD1	925.419	-0.194566	0.247929	0.320412	0.621078
KYSE450	ENSG00000157259	GATAD1	1482.63	0.377798	0.261004	0.0680891	0.262916
KYSE450	ENSG00000157303	SUSD3	0	NA	NA	NA	NA
KYSE450	ENSG00000157306	ZFHX2-AS1	398.531	0.00581236	0.247317	0.974131	0.991361
KYSE450	ENSG00000157315	TMED6	30.7395	-0.00270484	0.345624	0.982518	0.994404
KYSE450	ENSG00000157322	CLEC18A	15.2348	-0.0458463	0.366327	0.720217	NA
KYSE450	ENSG00000157326	DHRS4	501.874	-0.124719	0.254479	0.515714	0.777528
KYSE450	ENSG00000157335	CLEC18C	2.76744	-0.0160631	0.383502	0.808195	NA
KYSE450	ENSG00000157343	ARMC12	3.41258	0.0211733	0.382693	0.776214	NA
KYSE450	ENSG00000157349	DDX19B	1104.63	0.0809026	0.232865	0.668111	0.864452
KYSE450	ENSG00000157350	ST3GAL2	540.75	-0.159426	0.251044	0.411104	0.703034
KYSE450	ENSG00000157353	FCSK	645.987	0.0781844	0.238957	0.68065	0.871287
KYSE450	ENSG00000157368	IL34	8.91942	0.0824196	0.384822	0.447314	NA
KYSE450	ENSG00000157379	DHRS1	445.375	0.444614	0.314301	0.0518676	0.221225
KYSE450	ENSG00000157388	CACNA1D	357.305	-0.276032	0.302887	0.190488	0.476389
KYSE450	ENSG00000157399	ARSL	0.232791	0.00808079	0.388872	0.831941	NA
KYSE450	ENSG00000157404	KIT	25.5514	0.0760734	0.370609	0.544633	0.795478
KYSE450	ENSG00000157423	HYDIN	90.3222	0.327999	0.386161	0.14606	0.4092
KYSE450	ENSG00000157426	AASDH	483.45	0.114171	0.248217	0.555014	0.801446
KYSE450	ENSG00000157429	ZNF19	116.883	0.242443	0.334547	0.254029	0.553157
KYSE450	ENSG00000157445	CACNA2D3	5.1224	0.0338553	0.381186	0.692345	NA
KYSE450	ENSG00000157450	RNF111	757.861	-0.0214726	0.240185	0.906547	0.968282
KYSE450	ENSG00000157456	CCNB2	1144.31	-1.18181	0.341674	3.66007e-05	0.00106379
KYSE450	ENSG00000157470	FAM81A	248.526	-0.6811	0.373603	0.0109821	0.0795638
KYSE450	ENSG00000157483	MYO1E	1071.1	0.0157248	0.229268	0.93465	0.979526
KYSE450	ENSG00000157500	APPL1	1065.65	-0.414575	0.289306	0.0565156	0.23337
KYSE450	ENSG00000157502	PWWP3B	26.6776	0.300616	0.488794	0.0996264	0.330462
KYSE450	ENSG00000157510	AFAP1L1	506.667	0.0400381	0.257377	0.837293	0.942074
KYSE450	ENSG00000157514	TSC22D3	315.743	1.87832	0.460992	1.08434e-06	5.57277e-05
KYSE450	ENSG00000157538	VPS26C	796.182	-0.154499	0.247209	0.419856	0.709211
KYSE450	ENSG00000157540	DYRK1A	1629.77	-0.177043	0.234983	0.352793	0.652029
KYSE450	ENSG00000157542	KCNJ6	0.698374	0.009574	0.389018	0.690164	NA
KYSE450	ENSG00000157551	KCNJ15	1.74032	0.00134395	0.385609	0.979038	NA
KYSE450	ENSG00000157554	ERG	57.8344	-0.729624	0.704806	0.0205188	0.122006
KYSE450	ENSG00000157557	ETS2	4020.54	0.290657	0.247663	0.140747	0.400765
KYSE450	ENSG00000157570	TSPAN18	143.692	-0.233348	0.326242	0.26457	0.56422
KYSE450	ENSG00000157578	LCA5L	59.4241	0.3949	0.474005	0.092562	0.317027
KYSE450	ENSG00000157593	SLC35B2	1392.67	-0.107321	0.239775	0.566646	0.806895
KYSE450	ENSG00000157600	TMEM164	475.282	-0.172647	0.281033	0.385164	0.6804
KYSE450	ENSG00000157601	MX1	150.515	2.57151	0.513536	1.16216e-08	1.16423e-06
KYSE450	ENSG00000157613	CREB3L1	6.84098	-0.026121	0.377677	0.776296	NA
KYSE450	ENSG00000157617	C2CD2	640.938	0.108557	0.243925	0.571842	0.809796
KYSE450	ENSG00000157625	TAB3	808.519	0.297322	0.26882	0.146255	0.409487
KYSE450	ENSG00000157637	SLC38A10	3399.16	0.312463	0.245505	0.112992	0.353934
KYSE450	ENSG00000157653	C9orf43	402.172	-0.246309	0.275616	0.226127	0.522126
KYSE450	ENSG00000157654	PALM2AKAP2	2983.05	0.266627	0.255814	0.182393	0.465415
KYSE450	ENSG00000157657	ZNF618	1543.81	-0.565084	0.379261	0.0232722	0.132128
KYSE450	ENSG00000157680	DGKI	2.33532	0.0573078	0.39269	0.24696	NA
KYSE450	ENSG00000157693	TMEM268	806.216	0.519195	0.288456	0.0206302	0.122521
KYSE450	ENSG00000157703	SVOPL	4.87811	0.127186	0.415897	0.0541419	NA
KYSE450	ENSG00000157734	SNX22	3728.32	0.081274	0.223718	0.659811	0.859569
KYSE450	ENSG00000157741	UBN2	1112.09	0.105045	0.235631	0.581712	0.815753
KYSE450	ENSG00000157764	BRAF	926.944	0.195315	0.249476	0.30665	0.608204
KYSE450	ENSG00000157765	SLC34A2	27.1746	2.18228	0.993415	0.000940482	0.0136876
KYSE450	ENSG00000157766	ACAN	1.04849	-0.0182146	0.388277	0.574286	NA
KYSE450	ENSG00000157778	PSMG3	894.381	-0.521186	0.286334	0.018758	0.115037
KYSE450	ENSG00000157782	CABP1	14.7391	-0.0570964	0.36957	0.649173	NA
KYSE450	ENSG00000157796	WDR19	769.709	-0.0187882	0.237694	0.918799	0.973057
KYSE450	ENSG00000157800	SLC37A3	430.837	0.148299	0.25514	0.450094	0.731078
KYSE450	ENSG00000157823	AP3S2	2297.71	0.293891	0.247209	0.136321	0.393571
KYSE450	ENSG00000157827	FMNL2	1757.39	0.0136595	0.228791	0.940827	0.981468
KYSE450	ENSG00000157833	GAREM2	280.209	0.0280693	0.258742	0.887024	0.961573
KYSE450	ENSG00000157837	SPPL3	767.457	0.141431	0.241377	0.460878	0.738234
KYSE450	ENSG00000157851	DPYSL5	93.5215	-0.932465	0.574145	0.00728366	0.0595209
KYSE450	ENSG00000157856	DRC1	1.59681	0.04309	0.391751	0.240772	NA
KYSE450	ENSG00000157869	RAB28	219.516	-0.161886	0.280465	0.419885	0.709211
KYSE450	ENSG00000157870	PRXL2B	534.096	-0.29573	0.293933	0.15997	0.431679
KYSE450	ENSG00000157873	TNFRSF14	7.76275	0.167369	0.432027	0.0722364	NA
KYSE450	ENSG00000157881	PANK4	596.178	-0.238894	0.26077	0.237185	0.534526
KYSE450	ENSG00000157884	CIB4	1.45911	0.0133062	0.386072	0.793787	NA
KYSE450	ENSG00000157890	MEGF11	73.8879	0.335426	0.414811	0.135667	0.39253
KYSE450	ENSG00000157895	C12orf43	538.122	-0.306379	0.275858	0.138333	0.396928
KYSE450	ENSG00000157911	PEX10	1235.2	-0.0310231	0.229099	0.845654	0.944934
KYSE450	ENSG00000157916	RER1	2174.21	-0.0704038	0.223938	0.705406	0.883605
KYSE450	ENSG00000157927	RADIL	133.21	-0.561914	0.427493	0.0351565	0.174063
KYSE450	ENSG00000157933	SKI	2158	-0.212812	0.236748	0.263429	0.563003
KYSE450	ENSG00000157954	WIPI2	1532.85	0.168192	0.240184	0.37936	0.675326
KYSE450	ENSG00000157978	LDLRAP1	513.249	-0.156325	0.257555	0.423605	0.711839
KYSE450	ENSG00000157985	AGAP1	864.09	0.182685	0.261762	0.354626	0.653459
KYSE450	ENSG00000157992	KRTCAP3	869.885	-0.0822663	0.242532	0.661538	0.860553
KYSE450	ENSG00000157999	ANKRD61	53.2511	-0.142545	0.345501	0.447159	0.728711
KYSE450	ENSG00000158006	PAFAH2	263.191	0.0855284	0.266045	0.663915	0.861892
KYSE450	ENSG00000158008	EXTL1	11.8517	0.0280378	0.368498	0.820765	NA
KYSE450	ENSG00000158014	SLC30A2	4.96334	-0.000378612	0.378946	0.994184	NA
KYSE450	ENSG00000158019	BABAM2	757.53	-0.196588	0.253164	0.314817	0.617164
KYSE450	ENSG00000158022	TRIM63	0.232791	0.00808079	0.388872	0.831941	NA
KYSE450	ENSG00000158023	CFAP251	346.899	0.360204	0.311964	0.104178	0.338339
KYSE450	ENSG00000158042	MRPL17	1395.52	-0.160778	0.234852	0.391834	0.685596
KYSE450	ENSG00000158050	DUSP2	223.404	-0.765927	0.393952	0.00679757	0.0567231
KYSE450	ENSG00000158055	GRHL3	264.674	-0.0575735	0.380986	0.508662	0.772681
KYSE450	ENSG00000158062	UBXN11	832.626	-0.205947	0.247806	0.289084	0.590588
KYSE450	ENSG00000158077	NLRP14	5.12154	0.0281497	0.381247	0.724885	NA
KYSE450	ENSG00000158079	PTPDC1	880.389	1.02225	0.387691	0.000592215	0.00947113
KYSE450	ENSG00000158089	GALNT14	729.194	-0.109494	0.240195	0.546958	0.797269
KYSE450	ENSG00000158092	NCK1	572.914	0.0905238	0.254998	0.640121	0.84939
KYSE450	ENSG00000158104	HPD	28.9703	0.185641	0.39666	0.267951	0.568787
KYSE450	ENSG00000158106	RHPN1	1433.52	0.309038	0.254984	0.123742	0.372587
KYSE450	ENSG00000158109	TPRG1L	868.447	0.428421	0.27734	0.0463413	0.20663
KYSE450	ENSG00000158113	LRRC43	1.92642	0.0306539	0.388125	0.475728	NA
KYSE450	ENSG00000158122	PRXL2C	205.986	0.18602	0.296651	0.354329	0.653217
KYSE450	ENSG00000158125	XDH	144.147	1.74184	0.459446	7.85035e-06	0.000295099
KYSE450	ENSG00000158156	XKR8	66.5157	-0.0457059	0.31506	0.803921	0.928772
KYSE450	ENSG00000158158	CNNM4	720.306	-0.0830936	0.239373	0.664406	0.862023
KYSE450	ENSG00000158161	EYA3	922.855	-0.934183	0.299904	0.000223067	0.00443326
KYSE450	ENSG00000158163	DZIP1L	217.832	-0.238591	0.296193	0.253111	0.552279
KYSE450	ENSG00000158164	TMSB15A	4.89628	-0.0684582	0.388753	0.404942	NA
KYSE450	ENSG00000158169	FANCC	1007.12	-0.2146	0.245583	0.267849	0.568692
KYSE450	ENSG00000158186	MRAS	317.807	1.23986	0.352802	3.68422e-05	0.0010661
KYSE450	ENSG00000158195	WASF2	5497.22	-0.308461	0.264742	0.12445	0.373625
KYSE450	ENSG00000158201	ABHD3	338.637	-0.658075	0.397475	0.0140394	0.0943047
KYSE450	ENSG00000158220	ESYT3	126.428	-0.0703127	0.289585	0.718356	0.889265
KYSE450	ENSG00000158234	FAIM	269.673	-0.256204	0.290178	0.220278	0.515151
KYSE450	ENSG00000158246	TENT5B	38.8269	0.120086	0.360967	0.467342	0.742652
KYSE450	ENSG00000158258	CLSTN2	6.14815	0.0239473	0.377859	0.802322	NA
KYSE450	ENSG00000158270	COLEC12	3.45927	0.00714162	0.381603	0.927178	NA
KYSE450	ENSG00000158286	RNF207	1309.63	-0.0920459	0.235175	0.622269	0.839712
KYSE450	ENSG00000158290	CUL4B	970.683	-0.177381	0.25086	0.359409	0.657824
KYSE450	ENSG00000158292	GPR153	403.465	0.334293	0.304844	0.126019	0.376416
KYSE450	ENSG00000158296	SLC13A3	11.463	-0.0133729	0.367956	0.908472	NA
KYSE450	ENSG00000158301	GPRASP2	233.858	0.0569682	0.266247	0.772024	0.91419
KYSE450	ENSG00000158315	RHBDL2	11.0425	0.138684	0.404452	0.237788	NA
KYSE450	ENSG00000158321	AUTS2	738.137	-0.338652	0.272958	0.103954	0.338172
KYSE450	ENSG00000158352	SHROOM4	0.459037	0.0166854	0.389163	0.652106	NA
KYSE450	ENSG00000158373	H2BC5	2367.8	-1.4729	0.318084	1.84994e-07	1.26328e-05
KYSE450	ENSG00000158402	CDC25C	318.128	-0.345636	0.337245	0.11921	0.36418
KYSE450	ENSG00000158406	H4C8	2201.79	-1.21444	0.309984	6.57752e-06	0.00025353
KYSE450	ENSG00000158411	MITD1	366.862	-0.300986	0.293513	0.155487	0.425241
KYSE450	ENSG00000158417	EIF5B	3489.54	-0.580887	0.268077	0.00764846	0.0617099
KYSE450	ENSG00000158423	RIBC1	37.7054	0.0226659	0.344383	0.886747	0.961538
KYSE450	ENSG00000158427	TMSB15B ENSG00000158427	12.2336	0.0642614	0.373856	0.602572	NA
KYSE450	ENSG00000158428	CATIP	11.5647	0.108205	0.388612	0.374938	NA
KYSE450	ENSG00000158435	CNOT11	1455.99	-0.413156	0.265823	0.0462052	0.206177
KYSE450	ENSG00000158445	KCNB1	35.0805	-0.163925	0.374477	0.348252	0.647944
KYSE450	ENSG00000158457	TSPAN33	323.195	0.557489	0.335094	0.0229242	0.130819
KYSE450	ENSG00000158458	NRG2	4.3167	0.061641	0.38922	0.378899	NA
KYSE450	ENSG00000158467	AHCYL2	684.437	0.390208	0.279104	0.0685419	0.264015
KYSE450	ENSG00000158470	B4GALT5	1993.83	0.0352252	0.233261	0.847918	0.945565
KYSE450	ENSG00000158473	CD1D	11.9372	0.0937199	0.383775	0.432857	NA
KYSE450	ENSG00000158480	SPATA2	542.028	-0.0353431	0.24538	0.849807	0.946809
KYSE450	ENSG00000158482	SNX29P1	24.865	-0.012482	0.349164	0.933732	0.979139
KYSE450	ENSG00000158483	FAM86C1P	628.12	-0.0518409	0.241199	0.782362	0.919152
KYSE450	ENSG00000158486	DNAH3	64.9276	0.955443	0.704544	0.00922892	0.0706553
KYSE450	ENSG00000158516	CPA2	0.782104	-0.00187074	0.388651	0.860259	NA
KYSE450	ENSG00000158517	NCF1	2.33532	0.0573078	0.39269	0.24696	NA
KYSE450	ENSG00000158525	CPA5	3.11261	0.0526735	0.390091	0.326628	NA
KYSE450	ENSG00000158526	TSR2	704.087	-0.224164	0.254045	0.255252	0.554231
KYSE450	ENSG00000158528	PPP1R9A	457.941	0.708645	0.35194	0.0067696	0.0565614
KYSE450	ENSG00000158545	ZC3H18	2931.72	-0.752039	0.275197	0.00104143	0.0147967
KYSE450	ENSG00000158552	ZFAND2B	310.765	-0.250401	0.283713	0.22738	0.523367
KYSE450	ENSG00000158555	GDPD5	80.0823	0.198897	0.351639	0.316168	0.618095
KYSE450	ENSG00000158560	DYNC1I1	216.857	1.02437	0.389569	0.00081815	0.0122134
KYSE450	ENSG00000158571	PFKFB1	11.853	0.0928186	0.385054	0.41048	NA
KYSE450	ENSG00000158578	ALAS2	4.59149	-0.0406208	0.382928	0.619558	NA
KYSE450	ENSG00000158604	TMED4	1885.58	0.0572691	0.224426	0.757512	0.908445
KYSE450	ENSG00000158615	PPP1R15B	2141.85	0.217322	0.239048	0.250778	0.54984
KYSE450	ENSG00000158623	COPG2	620.561	-0.21457	0.26283	0.281217	0.582397
KYSE450	ENSG00000158636	EMSY	1224.29	-0.226352	0.246408	0.243609	0.542047
KYSE450	ENSG00000158669	GPAT4	996.294	-0.307553	0.259306	0.127987	0.3802
KYSE450	ENSG00000158683	PKD1L1	19.2004	0.136326	0.387072	0.350996	0.650475
KYSE450	ENSG00000158691	ZSCAN12	0.993531	-0.00984689	0.38772	0.791513	NA
KYSE450	ENSG00000158710	TAGLN2	5020.05	-0.936074	0.274224	7.00158e-05	0.00176922
KYSE450	ENSG00000158711	ELK4	1849.69	0.0331283	0.225264	0.858848	0.949643
KYSE450	ENSG00000158714	SLAMF8	16.4381	0.160448	0.406749	0.230774	NA
KYSE450	ENSG00000158715	SLC45A3	237.715	-0.161835	0.280651	0.418996	0.70862
KYSE450	ENSG00000158716	DUSP23	2.64357	0.0349307	0.38612	0.582505	NA
KYSE450	ENSG00000158717	RNF166	792.072	-0.284213	0.25976	0.157122	0.427875
KYSE450	ENSG00000158747	NBL1	1182.54	-0.128731	0.23657	0.493454	0.762458
KYSE450	ENSG00000158748	HTR6	9.8633	0.0452036	0.375177	0.67906	NA
KYSE450	ENSG00000158764	ITLN2	1.61645	0.0430284	0.391734	0.237696	NA
KYSE450	ENSG00000158769	F11R	4336.08	0.14283	0.237516	0.450929	0.731744
KYSE450	ENSG00000158773	USF1	691.571	-0.059586	0.236619	0.748665	0.904272
KYSE450	ENSG00000158786	PLA2G2F	0	NA	NA	NA	NA
KYSE450	ENSG00000158792	SPATA2L	586.956	-0.059681	0.239913	0.749699	0.904857
KYSE450	ENSG00000158793	NIT1	1080.67	0.558072	0.284633	0.0131325	0.0899586
KYSE450	ENSG00000158796	DEDD	756.832	0.0934353	0.237235	0.622746	0.839794
KYSE450	ENSG00000158805	ZNF276	2729.53	-0.435643	0.277582	0.0415683	0.193503
KYSE450	ENSG00000158806	NPM2	0.959938	0.0171684	0.3881	0.69897	NA
KYSE450	ENSG00000158813	EDA	160.52	-0.0678148	0.291472	0.722854	0.89121
KYSE450	ENSG00000158815	FGF17	1.19273	0.0228844	0.388336	0.564641	NA
KYSE450	ENSG00000158816	VWA5B1	0	NA	NA	NA	NA
KYSE450	ENSG00000158825	CDA	1.23459	0.0133207	0.387384	0.784661	NA
KYSE450	ENSG00000158828	PINK1	614.838	0.746911	0.310806	0.00267068	0.02966
KYSE450	ENSG00000158850	B4GALT3	966.894	-0.0985332	0.241022	0.605288	0.830634
KYSE450	ENSG00000158856	DMTN	265.474	1.04763	0.390921	0.000687806	0.0106965
KYSE450	ENSG00000158859	ADAMTS4	6.88012	0.0292767	0.376952	0.770191	NA
KYSE450	ENSG00000158863	FHIP2B	972.8	-0.00302193	0.230294	0.976856	0.992497
KYSE450	ENSG00000158864	NDUFS2	2425.12	-0.449142	0.287802	0.0411622	0.192115
KYSE450	ENSG00000158865	SLC5A11	2.00188	-0.00520954	0.384706	0.924963	NA
KYSE450	ENSG00000158874	APOA2	0.45249	0.01012	0.389004	0.743461	NA
KYSE450	ENSG00000158882	TOMM40L	545.16	-0.660643	0.31536	0.00696909	0.0577869
KYSE450	ENSG00000158887	MPZ	27.8754	0.12212	0.368972	0.448459	0.729507
KYSE450	ENSG00000158941	CCAR2	3923.08	-0.35689	0.249485	0.0723565	0.273136
KYSE450	ENSG00000158966	CACHD1	613.769	0.0267922	0.258999	0.890685	0.962474
KYSE450	ENSG00000158985	CDC42SE2	1429.6	0.347659	0.260871	0.0890979	0.308753
KYSE450	ENSG00000158987	RAPGEF6	734.28	-0.30991	0.26536	0.129607	0.382324
KYSE450	ENSG00000159023	EPB41	1430.49	-0.18139	0.236943	0.343643	0.643693
KYSE450	ENSG00000159055	MIS18A	449.746	-0.892685	0.355017	0.00131033	0.017563
KYSE450	ENSG00000159063	ALG8	1446.92	-0.476587	0.273056	0.0283555	0.151242
KYSE450	ENSG00000159069	FBXW5	2850.42	-0.316899	0.249752	0.109422	0.347859
KYSE450	ENSG00000159079	CFAP298	897.61	-0.209181	0.247177	0.286313	0.587358
KYSE450	ENSG00000159082	SYNJ1	286.641	-0.363411	0.321004	0.103411	0.337437
KYSE450	ENSG00000159086	PAXBP1	1051.83	-0.464692	0.277697	0.0316284	0.162301
KYSE450	ENSG00000159110	IFNAR2	315.345	0.0421378	0.255148	0.82913	0.938556
KYSE450	ENSG00000159111	MRPL10	1362.18	-0.0226771	0.228416	0.89965	0.966236
KYSE450	ENSG00000159128	IFNGR2	647.122	-0.00296464	0.236895	0.985824	0.995408
KYSE450	ENSG00000159131	GART	4522.52	-0.295081	0.24192	0.128997	0.381273
KYSE450	ENSG00000159140	SON	10360.4	-0.412976	0.252026	0.0465507	0.207377
KYSE450	ENSG00000159147	DONSON	1301.55	-0.706689	0.286519	0.00248696	0.028321
KYSE450	ENSG00000159164	SV2A	540.43	0.494977	0.303511	0.0307648	0.159573
KYSE450	ENSG00000159166	LAD1	3412.71	-0.503247	0.264148	0.0176491	0.110293
KYSE450	ENSG00000159167	STC1	4.54295	0.0708442	0.391142	0.331856	NA
KYSE450	ENSG00000159173	TNNI1	82.0059	0.341185	0.40017	0.13567	0.39253
KYSE450	ENSG00000159176	CSRP1	2267.56	-0.0108696	0.223695	0.949572	0.984837
KYSE450	ENSG00000159184	HOXB13	0	NA	NA	NA	NA
KYSE450	ENSG00000159197	KCNE2	3.49941	-0.00891982	0.381608	0.903031	NA
KYSE450	ENSG00000159199	ATP5MC1	1324.98	-0.260138	0.263775	0.194506	0.481749
KYSE450	ENSG00000159200	RCAN1	335.731	0.650568	0.346758	0.0113528	0.0813241
KYSE450	ENSG00000159202	UBE2Z	3324.8	0.143342	0.227033	0.441249	0.724973
KYSE450	ENSG00000159208	CIART	6.00774	0.0652414	0.385638	0.474226	NA
KYSE450	ENSG00000159210	SNF8	1277.16	-0.189045	0.239013	0.324753	0.625366
KYSE450	ENSG00000159212	CLIC6	0.274656	-0.00984573	0.389019	0.758331	NA
KYSE450	ENSG00000159214	CCDC24	313.555	0.254165	0.29815	0.22586	0.521755
KYSE450	ENSG00000159216	RUNX1	3999.49	0.15436	0.232854	0.397204	0.690463
KYSE450	ENSG00000159217	IGF2BP1	3648.16	-0.272664	0.24018	0.157358	0.428103
KYSE450	ENSG00000159228	CBR1	1765.6	-0.233127	0.288638	0.2507	0.54984
KYSE450	ENSG00000159231	CBR3	97.7896	0.0882386	0.329213	0.618118	0.837913
KYSE450	ENSG00000159239	ENSG00000159239	109.713	1.50346	0.48345	0.000117855	0.00265208
KYSE450	ENSG00000159247	TUBBP5	190.519	-0.228651	0.315371	0.270963	0.571954
KYSE450	ENSG00000159248	GJD2	0	NA	NA	NA	NA
KYSE450	ENSG00000159251	ACTC1	0	NA	NA	NA	NA
KYSE450	ENSG00000159256	MORC3	711.197	-0.0062401	0.235552	0.977832	0.992715
KYSE450	ENSG00000159259	CHAF1B	689.322	-1.07149	0.333871	0.000119097	0.00267393
KYSE450	ENSG00000159261	CLDN14	0.465583	0.00914419	0.388971	0.741994	NA
KYSE450	ENSG00000159263	SIM2	468.078	0.0499829	0.244455	0.795223	0.92494
KYSE450	ENSG00000159267	HLCS	1177.14	0.647693	0.299067	0.00602622	0.0521155
KYSE450	ENSG00000159289	GOLGA6A	0.685282	0.0188865	0.389342	0.564038	NA
KYSE450	ENSG00000159307	SCUBE1	1.49925	-0.00418197	0.385609	0.93523	NA
KYSE450	ENSG00000159314	ARHGAP27	1150.42	-0.321044	0.259293	0.113752	0.354811
KYSE450	ENSG00000159322	ADPGK	1116	-0.115234	0.236336	0.537374	0.790539
KYSE450	ENSG00000159335	PTMS	4511.87	-0.0596062	0.228588	0.781675	0.918728
KYSE450	ENSG00000159337	PLA2G4D	0.918073	0.0254753	0.389807	0.44069	NA
KYSE450	ENSG00000159339	PADI4	0.985259	-0.000614363	0.388547	0.953598	NA
KYSE450	ENSG00000159346	ADIPOR1	1625.82	-0.0905671	0.227401	0.622253	0.839712
KYSE450	ENSG00000159348	CYB5R1	453.841	-0.00598434	0.247125	0.977411	0.992703
KYSE450	ENSG00000159352	PSMD4	2845.38	-0.405693	0.256633	0.0475046	0.209967
KYSE450	ENSG00000159363	ATP13A2	1604.58	0.00305126	0.224629	0.99208	0.997743
KYSE450	ENSG00000159374	M1AP	7.53404	0.0427521	0.378701	0.662172	NA
KYSE450	ENSG00000159377	PSMB4	3279.23	-0.474895	0.281063	0.0296077	0.155396
KYSE450	ENSG00000159387	IRX6	21.1971	1.1918	1.55682	0.00986578	0.0738064
KYSE450	ENSG00000159388	BTG2	447.671	0.663757	0.377754	0.0123585	0.0860905
KYSE450	ENSG00000159399	HK2	3993.21	-0.338181	0.262991	0.0975409	0.326875
KYSE450	ENSG00000159403	C1R	332.624	2.75148	0.527089	7.09852e-10	9.4655e-08
KYSE450	ENSG00000159409	CELF3	4.37562	0.0375883	0.382851	0.644798	NA
KYSE450	ENSG00000159423	ALDH4A1	1051.99	0.246374	0.276206	0.225344	0.521284
KYSE450	ENSG00000159433	STARD9	276.896	-0.192546	0.279506	0.339761	0.640641
KYSE450	ENSG00000159445	THEM4	339.376	-0.0623528	0.254313	0.744474	0.902788
KYSE450	ENSG00000159450	TCHH	5.56279	-0.0306592	0.380406	0.71372	NA
KYSE450	ENSG00000159459	UBR1	812.184	0.103092	0.243703	0.589148	0.820757
KYSE450	ENSG00000159461	AMFR	2328.53	0.191543	0.235265	0.31345	0.616006
KYSE450	ENSG00000159479	MED8	593.296	-0.0960916	0.242357	0.611308	0.83499
KYSE450	ENSG00000159496	RGL4	324.609	-0.212278	0.284575	0.299559	0.600427
KYSE450	ENSG00000159527	PGLYRP3	4.22087	0.00425814	0.382407	0.948028	NA
KYSE450	ENSG00000159556	ISL2	42.499	0.277597	0.430228	0.162455	0.435287
KYSE450	ENSG00000159579	RSPRY1	849.779	0.159081	0.249352	0.408285	0.70112
KYSE450	ENSG00000159588	CCDC17	61.3272	0.120377	0.346677	0.495455	0.76401
KYSE450	ENSG00000159592	GPBP1L1	2046.11	0.0635987	0.224633	0.730452	0.894601
KYSE450	ENSG00000159593	NAE1	1926.8	-0.722487	0.294803	0.00237057	0.0273906
KYSE450	ENSG00000159596	TMEM69	655.871	-0.146365	0.256129	0.450617	0.731506
KYSE450	ENSG00000159618	ADGRG5	0.740239	0.000743798	0.38868	0.944865	NA
KYSE450	ENSG00000159625	DRC7	5.89128	0.121292	0.40892	0.128934	NA
KYSE450	ENSG00000159640	ACE	19.9897	0.319987	0.530351	0.0685764	0.264048
KYSE450	ENSG00000159648	TEPP	0.727146	0.00293844	0.388233	0.949792	NA
KYSE450	ENSG00000159658	EFCAB14	2105.27	0.109877	0.226797	0.555444	0.801586
KYSE450	ENSG00000159674	SPON2	25.2135	0.111099	0.366932	0.485884	0.756761
KYSE450	ENSG00000159685	CHCHD6	692.046	0.00020501	0.236391	0.999402	0.999757
KYSE450	ENSG00000159692	CTBP1	1823.45	-0.222479	0.241492	0.247032	0.546238
KYSE450	ENSG00000159708	LRRC36	0.767286	-0.0130834	0.388202	0.722499	NA
KYSE450	ENSG00000159712	ANKRD18CP	8.61699	0.0286497	0.373825	0.793615	NA
KYSE450	ENSG00000159713	TPPP3	10.4826	0.145763	0.408857	0.215136	NA
KYSE450	ENSG00000159714	ZDHHC1	151.578	0.72911	0.432437	0.0122442	0.0856794
KYSE450	ENSG00000159720	ATP6V0D1	1731.76	-0.106382	0.23918	0.56468	0.806116
KYSE450	ENSG00000159723	AGRP	7.56467	-0.0288216	0.376251	0.768872	NA
KYSE450	ENSG00000159733	ZFYVE28	101.483	0.299174	0.36316	0.177266	0.45698
KYSE450	ENSG00000159753	CARMIL2	149.964	0.117052	0.294248	0.556226	0.802111
KYSE450	ENSG00000159761	C16orf86	21.9629	0.189337	0.408444	0.237698	0.534951
KYSE450	ENSG00000159763	PIP	0.951666	0.0139185	0.388016	0.677522	NA
KYSE450	ENSG00000159784	FAM131B	11.2489	0.289404	0.541525	0.0237299	NA
KYSE450	ENSG00000159788	RGS12	332.506	-0.418749	0.339733	0.0700181	0.267454
KYSE450	ENSG00000159792	PSKH1	1602.34	0.320364	0.252902	0.110367	0.349446
KYSE450	ENSG00000159840	ZYX	2734.79	0.24377	0.243531	0.210083	0.501356
KYSE450	ENSG00000159842	ABR	1776.25	0.951801	0.287539	0.000112473	0.00256015
KYSE450	ENSG00000159860	TCAF2P1	2.6117	0.0506693	0.390511	0.315606	NA
KYSE450	ENSG00000159871	LYPD5	5.99478	-0.00767832	0.379071	0.920599	NA
KYSE450	ENSG00000159873	CCDC117	513.934	-0.666439	0.31632	0.00660144	0.055561
KYSE450	ENSG00000159882	ZNF230	44.4449	-0.00609274	0.32931	0.969364	0.989906
KYSE450	ENSG00000159884	CCDC107	278.994	-0.504262	0.347412	0.0387261	0.18523
KYSE450	ENSG00000159885	ZNF222	37.5942	0.829897	0.877526	0.0179254	0.11149
KYSE450	ENSG00000159899	NPR2	9.02934	0.0575048	0.377629	0.604847	NA
KYSE450	ENSG00000159904	ZNF890P	4.19692	-0.00366473	0.382293	0.948245	NA
KYSE450	ENSG00000159905	ZNF221	27.9663	0.18446	0.39534	0.27678	0.578461
KYSE450	ENSG00000159915	ZNF233	17.5294	0.124148	0.384607	0.37995	0.676072
KYSE450	ENSG00000159917	ZNF235	142.512	-0.00179258	0.283199	0.991449	0.997668
KYSE450	ENSG00000159921	GNE	246.898	-0.0277795	0.268815	0.883535	0.960304
KYSE450	ENSG00000159958	TNFRSF13C	149.755	0.496365	0.39302	0.049772	0.215311
KYSE450	ENSG00000160007	ARHGAP35	4476.09	-0.326757	0.24615	0.0973929	0.326601
KYSE450	ENSG00000160014	CALM3	3327.26	-0.34226	0.27787	0.100386	0.331624
KYSE450	ENSG00000160049	DFFA	3811.35	-0.123652	0.232985	0.5305	0.786396
KYSE450	ENSG00000160050	CCDC28B	111.416	1.0224	0.508595	0.00336418	0.0350626
KYSE450	ENSG00000160051	IQCC	210.65	-0.034962	0.267185	0.854956	0.948874
KYSE450	ENSG00000160055	TMEM234	319.818	0.567776	0.336286	0.021271	0.124676
KYSE450	ENSG00000160058	BSDC1	1339.03	0.34966	0.261248	0.0878786	0.306357
KYSE450	ENSG00000160062	ZBTB8A	309.884	0.0281095	0.258526	0.886683	0.961538
KYSE450	ENSG00000160072	ATAD3B	1879.17	-0.713092	0.317635	0.00381962	0.0381672
KYSE450	ENSG00000160075	SSU72	2488.16	-0.447255	0.262332	0.0317322	0.162574
KYSE450	ENSG00000160087	UBE2J2	1119.2	-0.665768	0.288077	0.00413193	0.0401891
KYSE450	ENSG00000160094	ZNF362	771.659	0.309423	0.282768	0.140162	0.399668
KYSE450	ENSG00000160097	FNDC5	14.8989	0.0406551	0.366542	0.755669	NA
KYSE450	ENSG00000160111	CPAMD8	27.2839	0.349915	0.567535	0.0416903	0.193909
KYSE450	ENSG00000160113	NR2F6	1149.56	-0.219675	0.244509	0.256095	0.554658
KYSE450	ENSG00000160117	ANKLE1	16.4872	0.00215573	0.363965	0.991463	NA
KYSE450	ENSG00000160124	MIX23	586.858	-0.796249	0.313234	0.00166098	0.0210259
KYSE450	ENSG00000160131	VMA21	1221.15	-0.0662543	0.229798	0.719569	0.889724
KYSE450	ENSG00000160145	KALRN	16.5512	0.105053	0.383041	0.402293	0.695733
KYSE450	ENSG00000160161	CILP2	17.9895	0.212199	0.443404	0.109816	0.348484
KYSE450	ENSG00000160172	FAM86C2P	232.864	-0.0163156	0.263963	0.930166	0.9783
KYSE450	ENSG00000160179	ABCG1	708.498	0.600912	0.368763	0.0178305	0.11118
KYSE450	ENSG00000160180	TFF3	7.22011	0.0862802	0.389173	0.388747	NA
KYSE450	ENSG00000160181	TFF2	0	NA	NA	NA	NA
KYSE450	ENSG00000160182	TFF1	0.226245	0.00876927	0.388897	0.832992	NA
KYSE450	ENSG00000160183	TMPRSS3	9.71919	3.55819	2.19637	0.00356784	NA
KYSE450	ENSG00000160185	UBASH3A	0.499176	-0.00173387	0.388274	0.961607	NA
KYSE450	ENSG00000160188	RSPH1	19.4166	0.58095	1.18769	0.0123629	0.086091
KYSE450	ENSG00000160190	SLC37A1	167.455	0.420373	0.362742	0.0786046	0.287964
KYSE450	ENSG00000160191	PDE9A	180.589	-0.102096	0.279804	0.603307	0.829801
KYSE450	ENSG00000160193	WDR4	1220.39	-0.869469	0.290188	0.000357855	0.0064108
KYSE450	ENSG00000160194	NDUFV3	867.464	-0.0990136	0.238968	0.598265	0.826601
KYSE450	ENSG00000160199	PKNOX1	356.11	-0.525616	0.324283	0.0273629	0.147682
KYSE450	ENSG00000160200	CBS	676.793	-0.113879	0.240905	0.547592	0.797651
KYSE450	ENSG00000160201	U2AF1	83.7486	-0.205805	0.358108	0.29271	0.594019
KYSE450	ENSG00000160207	HSF2BP	51.1673	0.491077	0.59312	0.0499715	0.21571
KYSE450	ENSG00000160208	RRP1B	3928.27	-0.405206	0.274703	0.0550359	0.229564
KYSE450	ENSG00000160209	PDXK	5069.12	-0.404763	0.253017	0.0462083	0.206177
KYSE450	ENSG00000160211	G6PD	2805.43	-0.847636	0.282923	0.00037818	0.00667565
KYSE450	ENSG00000160213	CSTB	827.39	-0.214682	0.259985	0.278068	0.579811
KYSE450	ENSG00000160214	RRP1	1310.11	-0.519201	0.282995	0.0189571	0.11597
KYSE450	ENSG00000160216	AGPAT3	2630.03	0.165891	0.233619	0.381439	0.677683
KYSE450	ENSG00000160218	TRAPPC10	1034.12	-0.21297	0.247585	0.273944	0.575259
KYSE450	ENSG00000160219	GAB3	8.57598	0.0232735	0.374214	0.826666	NA
KYSE450	ENSG00000160221	GATD3	141.113	-0.194896	0.322442	0.335321	0.635937
KYSE450	ENSG00000160223	ICOSLG	49.8935	-0.651848	0.662974	0.0296146	0.155396
KYSE450	ENSG00000160226	CFAP410	833.605	-0.194917	0.250008	0.316139	0.618095
KYSE450	ENSG00000160229	ZNF66	113.137	0.0134178	0.290551	0.947127	0.98394
KYSE450	ENSG00000160233	LRRC3	281.076	0.0682466	0.27255	0.726423	0.892427
KYSE450	ENSG00000160255	ITGB2	43.7814	0.105915	0.343522	0.558512	0.803412
KYSE450	ENSG00000160256	SLX9	1192.36	-0.712765	0.293165	0.00263852	0.0294021
KYSE450	ENSG00000160271	RALGDS	1576.75	0.0946117	0.237923	0.618192	0.837913
KYSE450	ENSG00000160282	FTCD	46.7055	1.39362	0.755695	0.00288312	0.0313663
KYSE450	ENSG00000160284	SPATC1L	185.531	0.0433653	0.27379	0.826237	0.937963
KYSE450	ENSG00000160285	LSS	2652.6	-0.823416	0.357362	0.002208	0.0259999
KYSE450	ENSG00000160293	VAV2	1981.58	-0.42934	0.265018	0.0403188	0.190287
KYSE450	ENSG00000160294	MCM3AP	5163.83	-0.363643	0.249636	0.0687746	0.264335
KYSE450	ENSG00000160298	C21orf58	1134.38	-0.460007	0.319379	0.0437758	0.199288
KYSE450	ENSG00000160299	PCNT	3715.49	-0.695057	0.276421	0.00210298	0.0251682
KYSE450	ENSG00000160305	DIP2A	1833.99	-0.0290268	0.227924	0.891747	0.962678
KYSE450	ENSG00000160310	PRMT2	2174.78	0.0756681	0.22961	0.661732	0.860749
KYSE450	ENSG00000160318	CLDND2	17.852	-0.0688536	0.365686	0.622284	0.839712
KYSE450	ENSG00000160321	ZNF208	0.232791	0.00808079	0.388872	0.831941	NA
KYSE450	ENSG00000160323	ADAMTS13	394.229	1.40159	0.342743	3.26306e-06	0.000142104
KYSE450	ENSG00000160325	CACFD1	176.138	0.219332	0.315468	0.287396	0.588417
KYSE450	ENSG00000160326	SLC2A6	306.658	0.163954	0.282258	0.404162	0.69752
KYSE450	ENSG00000160336	ZNF761	351.102	-0.0372311	0.254155	0.844612	0.944737
KYSE450	ENSG00000160345	PIERCE1	144.211	-0.0474325	0.290136	0.803333	0.928587
KYSE450	ENSG00000160352	ZNF714	421.551	-0.212552	0.266266	0.287933	0.588973
KYSE450	ENSG00000160360	GPSM1	695.57	0.550305	0.29621	0.0165654	0.105321
KYSE450	ENSG00000160392	C19orf47	431.609	-0.285163	0.281989	0.171238	0.447718
KYSE450	ENSG00000160396	HIPK4	7.53577	0.0371622	0.377641	0.707997	NA
KYSE450	ENSG00000160401	CFAP157	532.487	-0.036343	0.24166	0.842866	0.943931
KYSE450	ENSG00000160404	TOR2A	257.995	-0.139033	0.273747	0.480341	0.753105
KYSE450	ENSG00000160408	ST6GALNAC6	1315.04	0.773911	0.295943	0.00140807	0.0185265
KYSE450	ENSG00000160410	SHKBP1	1659.17	-0.188382	0.256907	0.333754	0.634429
KYSE450	ENSG00000160439	RDH13	1260.97	-0.512341	0.276999	0.0191054	0.116454
KYSE450	ENSG00000160445	ZER1	1877.48	0.697017	0.279385	0.00236272	0.027364
KYSE450	ENSG00000160446	ZDHHC12	1076.56	-0.452845	0.305139	0.0435783	0.198964
KYSE450	ENSG00000160447	PKN3	1284.98	-0.724006	0.306208	0.00320141	0.0339494
KYSE450	ENSG00000160460	SPTBN4	21.9086	0.0859784	0.369318	0.535165	0.789231
KYSE450	ENSG00000160469	BRSK1	76.3318	3.04983	0.597445	1.70832e-08	1.66077e-06
KYSE450	ENSG00000160471	COX6B2	20.5409	-0.0519463	0.358479	0.720516	0.890102
KYSE450	ENSG00000160472	TMEM190	33.7807	-0.220667	0.408572	0.216294	0.509011
KYSE450	ENSG00000160505	NLRP4	0.232791	0.00808079	0.388872	0.831941	NA
KYSE450	ENSG00000160539	PLPP7	2.80091	0.0711202	0.395789	0.183283	NA
KYSE450	ENSG00000160551	TAOK1	4581.41	-0.102555	0.222342	0.558061	0.803247
KYSE450	ENSG00000160563	MED27	711.154	-0.11082	0.25303	0.562097	0.804702
KYSE450	ENSG00000160570	DEDD2	585.071	-0.60734	0.308152	0.0106576	0.0779277
KYSE450	ENSG00000160584	SIK3	1827.12	-0.0972976	0.231232	0.598793	0.827198
KYSE450	ENSG00000160588	MPZL3	166.509	0.28699	0.327954	0.188328	0.47357
KYSE450	ENSG00000160602	NEK8	384.123	-0.108324	0.256545	0.575368	0.811934
KYSE450	ENSG00000160606	TLCD1	438.457	-0.239101	0.272841	0.239306	0.536731
KYSE450	ENSG00000160613	PCSK7	2899.79	-0.0139411	0.226933	0.938519	0.980552
KYSE450	ENSG00000160633	SAFB	2640.22	-0.623742	0.27792	0.00541724	0.0481573
KYSE450	ENSG00000160654	CD3G	0.459037	0.0166854	0.389163	0.652106	NA
KYSE450	ENSG00000160678	S100A1	177.402	-0.310863	0.32876	0.158174	0.429232
KYSE450	ENSG00000160679	CHTOP	2126.27	-0.205851	0.236393	0.280746	0.581988
KYSE450	ENSG00000160683	CXCR5	959.347	-0.0996837	0.238012	0.604765	0.830553
KYSE450	ENSG00000160685	ZBTB7B	1089.9	0.531528	0.281971	0.0161796	0.103507
KYSE450	ENSG00000160688	FLAD1	1563.98	-0.124745	0.230255	0.502083	0.76805
KYSE450	ENSG00000160691	SHC1	2555.81	0.0322054	0.221971	0.857627	0.949205
KYSE450	ENSG00000160695	VPS11	1038.75	0.0863168	0.23405	0.645951	0.852017
KYSE450	ENSG00000160703	NLRX1	1364.25	0.030752	0.24508	0.872777	0.955758
KYSE450	ENSG00000160710	ADAR	12354.7	0.471891	0.264711	0.0249419	0.138189
KYSE450	ENSG00000160712	IL6R	344.271	0.0515493	0.253336	0.791336	0.923135
KYSE450	ENSG00000160714	UBE2Q1	1596.21	-0.0118626	0.224954	0.945944	0.98378
KYSE450	ENSG00000160716	CHRNB2	71.9846	0.429794	0.461803	0.0810401	0.292595
KYSE450	ENSG00000160741	CRTC2	829.794	-0.0531587	0.233335	0.773394	0.914883
KYSE450	ENSG00000160746	ANO10	358.91	0.0444471	0.264168	0.822157	0.936469
KYSE450	ENSG00000160752	FDPS	2607	-0.404138	0.27065	0.0518058	0.221152
KYSE450	ENSG00000160753	RUSC1	1707.21	-0.453855	0.274484	0.0341947	0.170973
KYSE450	ENSG00000160766	GBAP1	137.567	0.108928	0.295553	0.582881	0.816755
KYSE450	ENSG00000160767	FAM189B	2047.28	-0.284307	0.257408	0.152104	0.419768
KYSE450	ENSG00000160781	PAQR6	339.487	1.33893	0.350831	1.07664e-05	0.00038702
KYSE450	ENSG00000160783	PMF1	1001.22	-0.574285	0.297022	0.0126805	0.0876872
KYSE450	ENSG00000160785	SLC25A44	1240.75	-0.19528	0.245451	0.314126	0.616537
KYSE450	ENSG00000160789	LMNA	10296.6	-1.29049	0.268274	1.28012e-07	9.39148e-06
KYSE450	ENSG00000160796	NBEAL2	1829.36	-0.736233	0.292157	0.00193948	0.023759
KYSE450	ENSG00000160799	CCDC12	511.738	-0.346934	0.285222	0.103257	0.337269
KYSE450	ENSG00000160801	PTH1R	1.21805	0.00986141	0.387588	0.743806	NA
KYSE450	ENSG00000160803	UBQLN4	1887.62	-0.413759	0.261637	0.0459283	0.205485
KYSE450	ENSG00000160808	MYL3	0.232791	0.00808079	0.388872	0.831941	NA
KYSE450	ENSG00000160813	PPP1R35	857.933	0.0450899	0.240971	0.813158	0.932625
KYSE450	ENSG00000160818	GPATCH4	1211.13	-0.513731	0.285684	0.02151	0.12548
KYSE450	ENSG00000160838	LRRC71	15.1871	0.0232812	0.365754	0.855112	NA
KYSE450	ENSG00000160862	AZGP1	2.86896	0.00844773	0.386594	0.808111	NA
KYSE450	ENSG00000160867	FGFR4	774.175	-1.02669	0.303932	7.7915e-05	0.00193172
KYSE450	ENSG00000160868	CYP3A4	0.507448	-0.00050831	0.388676	0.96212	NA
KYSE450	ENSG00000160870	CYP3A7	11.8527	-0.0450713	0.372107	0.694264	NA
KYSE450	ENSG00000160877	NACC1	3988.59	-0.381237	0.252498	0.0531614	0.224944
KYSE450	ENSG00000160883	HK3	3.10606	0.0546298	0.390337	0.346217	NA
KYSE450	ENSG00000160886	LY6K	619.906	-0.0820035	0.249259	0.664313	0.862023
KYSE450	ENSG00000160888	IER2	1246.11	0.0042427	0.228558	0.986891	0.995801
KYSE450	ENSG00000160908	ZNF394	711.645	-0.113488	0.241456	0.549459	0.798696
KYSE450	ENSG00000160917	CPSF4	2763.45	0.422876	0.282266	0.0476549	0.210263
KYSE450	ENSG00000160932	LY6E	4228.99	0.168216	0.283239	0.391175	0.684868
KYSE450	ENSG00000160948	VPS28	789.089	0.0681158	0.240319	0.719806	0.889833
KYSE450	ENSG00000160949	TONSL	2314.09	-1.432	0.281363	2.70207e-08	2.42388e-06
KYSE450	ENSG00000160951	PTGER1	13.0936	0.108534	0.385522	0.399151	NA
KYSE450	ENSG00000160953	PWWP3A	1041.27	-0.703254	0.291028	0.0028317	0.031012
KYSE450	ENSG00000160957	RECQL4	2823	-0.710442	0.286121	0.00256707	0.0289989
KYSE450	ENSG00000160959	LRRC14	1527.15	-0.128707	0.233163	0.490361	0.759538
KYSE450	ENSG00000160961	ZNF333	107.371	0.301029	0.364852	0.173452	0.450819
KYSE450	ENSG00000160963	COL26A1	451.077	-0.127304	0.271174	0.513451	0.775614
KYSE450	ENSG00000160972	PPP1R16A	1956.11	-0.0123985	0.223955	0.915379	0.97223
KYSE450	ENSG00000160973	FOXH1	422.956	0.233505	0.270033	0.2505	0.549683
KYSE450	ENSG00000160991	ORAI2	932.653	0.517975	0.28493	0.0201526	0.120665
KYSE450	ENSG00000160993	ALKBH4	385.301	-0.301256	0.287817	0.153377	0.422102
KYSE450	ENSG00000160999	SH2B2	107.372	-0.00103626	0.293416	0.997078	0.9989
KYSE450	ENSG00000161010	MRNIP	3962.23	0.279673	0.252124	0.159146	0.430399
KYSE450	ENSG00000161011	SQSTM1	7820.85	0.29321	0.247003	0.13632	0.393571
KYSE450	ENSG00000161013	MGAT4B	4656.04	-0.106973	0.228093	0.566252	0.806771
KYSE450	ENSG00000161016	RPL8	17701.4	-0.260704	0.235091	0.17058	0.446828
KYSE450	ENSG00000161021	MAML1	2536.79	-0.44018	0.261484	0.0346848	0.172463
KYSE450	ENSG00000161036	LRWD1	933.23	-0.493331	0.282268	0.0244155	0.136152
KYSE450	ENSG00000161040	FBXL13	47.7629	0.207961	0.377096	0.283911	0.584741
KYSE450	ENSG00000161048	NAPEPLD	389.754	-0.0453167	0.25219	0.817489	0.934038
KYSE450	ENSG00000161055	SCGB3A1	0.733693	0.00955587	0.388061	0.810797	NA
KYSE450	ENSG00000161057	PSMC2	2363.12	-0.847267	0.285015	0.000386443	0.00680326
KYSE450	ENSG00000161082	CELF5	25.7708	0.254534	0.444974	0.153107	0.421535
KYSE450	ENSG00000161091	MFSD12	2597.32	0.0420712	0.237849	0.825229	0.937642
KYSE450	ENSG00000161103	POM121L15P	0.45249	0.01012	0.389004	0.743461	NA
KYSE450	ENSG00000161132	ENSG00000161132	9.34241	0.0341578	0.373132	0.762847	NA
KYSE450	ENSG00000161133	USP41	0.691828	0.0187535	0.389334	0.561509	NA
KYSE450	ENSG00000161149	TUBA3FP	19.8991	0.163139	0.401337	0.260545	0.559809
KYSE450	ENSG00000161179	YDJC	2081.34	-0.12045	0.227491	0.513299	0.775548
KYSE450	ENSG00000161180	CCDC116	5.29209	-0.0306724	0.380455	0.717066	NA
KYSE450	ENSG00000161202	DVL3	3128.12	-0.0892635	0.224035	0.622439	0.839794
KYSE450	ENSG00000161203	AP2M1	5949.42	-0.489617	0.268776	0.0218258	0.126835
KYSE450	ENSG00000161204	ABCF3	1681.38	-0.225689	0.241499	0.241371	0.539402
KYSE450	ENSG00000161217	PCYT1A	2339.49	-0.200093	0.234386	0.292914	0.594046
KYSE450	ENSG00000161243	FBXO27	413.78	0.299446	0.282005	0.152311	0.420164
KYSE450	ENSG00000161249	DMKN	2174.48	-0.0525232	0.223976	0.765649	0.911065
KYSE450	ENSG00000161265	U2AF1L4	190.697	0.181687	0.290935	0.374791	0.671676
KYSE450	ENSG00000161267	BDH1	1442.7	-0.56515	0.291661	0.0133716	0.0912884
KYSE450	ENSG00000161270	NPHS1	3.70106	0.0973183	0.403689	0.102158	NA
KYSE450	ENSG00000161277	THAP8	67.2961	-0.192183	0.34901	0.334862	0.635533
KYSE450	ENSG00000161281	COX7A1	26.532	-0.0309349	0.354275	0.825482	0.937716
KYSE450	ENSG00000161298	ZNF382	88.4904	0.195365	0.334136	0.340359	0.641116
KYSE450	ENSG00000161328	LRRC56	255.852	0.740352	0.390582	0.00789107	0.0631953
KYSE450	ENSG00000161381	PLXDC1	35.318	0.116453	0.355279	0.503149	0.7687
KYSE450	ENSG00000161395	PGAP3	317.024	0.0940806	0.270051	0.631496	0.845207
KYSE450	ENSG00000161405	IKZF3	8.18005	0.0980501	0.391434	0.352289	NA
KYSE450	ENSG00000161509	GRIN2C	146.301	0.166655	0.30635	0.411039	0.703034
KYSE450	ENSG00000161513	FDXR	905.114	-0.288025	0.278548	0.166456	0.440909
KYSE450	ENSG00000161526	SAP30BP	1001.21	-0.150669	0.239794	0.427118	0.714763
KYSE450	ENSG00000161533	ACOX1	1323.38	0.106359	0.23417	0.567875	0.807593
KYSE450	ENSG00000161542	PRPSAP1	1066.1	-0.0990721	0.232556	0.594002	0.823971
KYSE450	ENSG00000161544	CYGB	16.0339	0.216874	0.442349	0.138756	NA
KYSE450	ENSG00000161547	SRSF2	5238.41	-0.87407	0.290509	0.000308689	0.00568281
KYSE450	ENSG00000161551	ZNF577	92.4486	0.0540007	0.301929	0.781413	0.918639
KYSE450	ENSG00000161558	TMEM143	270.314	-0.221709	0.294572	0.281346	0.582476
KYSE450	ENSG00000161594	KLHL10	22.9032	-0.0189357	0.351914	0.896813	0.964837
KYSE450	ENSG00000161609	KASH5	0	NA	NA	NA	NA
KYSE450	ENSG00000161618	ALDH16A1	1099.9	-0.327302	0.268166	0.111246	0.350878
KYSE450	ENSG00000161638	ITGA5	419.366	1.40373	0.341758	2.899e-06	0.000128776
KYSE450	ENSG00000161642	ZNF385A	651.078	1.0394	0.382069	0.000479511	0.00807436
KYSE450	ENSG00000161643	SIGLEC16	25.0239	0.054917	0.355063	0.72065	0.890122
KYSE450	ENSG00000161647	MPP3	480.32	-1.1524	0.362433	0.000107869	0.00248982
KYSE450	ENSG00000161653	NAGS	93.1373	0.116266	0.310428	0.555726	0.801721
KYSE450	ENSG00000161654	LSM12	955.311	-0.266776	0.255661	0.179997	0.461329
KYSE450	ENSG00000161664	ASB16	344.155	-0.205155	0.273261	0.309144	0.611377
KYSE450	ENSG00000161671	EMC10	2534.15	-0.35867	0.254364	0.0750359	0.27941
KYSE450	ENSG00000161677	JOSD2	269.526	-0.190083	0.283684	0.34625	0.646353
KYSE450	ENSG00000161681	SHANK1	7.07006	0.132149	0.410417	0.162994	NA
KYSE450	ENSG00000161682	FAM171A2	96.5466	0.125074	0.324614	0.511474	0.774881
KYSE450	ENSG00000161692	DBF4B	944.874	-0.614903	0.293269	0.0079241	0.0633639
KYSE450	ENSG00000161714	PLCD3	2224.91	-0.734624	0.318064	0.00310933	0.0333492
KYSE450	ENSG00000161791	FMNL3	694.566	0.010933	0.239222	0.955894	0.98551
KYSE450	ENSG00000161798	AQP5	0.759014	-0.00211588	0.388613	0.86279	NA
KYSE450	ENSG00000161800	RACGAP1	2173.93	-0.890615	0.285067	0.000232279	0.00458402
KYSE450	ENSG00000161813	LARP4	3126.22	-0.288463	0.255854	0.147118	0.410966
KYSE450	ENSG00000161835	TAMALIN	16.0023	0.117847	0.386412	0.370475	NA
KYSE450	ENSG00000161847	RAVER1	2614.33	-0.963712	0.298161	0.000136576	0.00297169
KYSE450	ENSG00000161849	KRT84	2.92477	0.0232147	0.38394	0.733667	NA
KYSE450	ENSG00000161860	SYCE2	71.27	-0.200197	0.348384	0.320383	0.621078
KYSE450	ENSG00000161888	SPC24	919.044	-1.4413	0.352337	2.14195e-06	9.92286e-05
KYSE450	ENSG00000161896	IP6K3	0.685282	0.0188865	0.389342	0.564038	NA
KYSE450	ENSG00000161904	LEMD2	1599.11	0.0124263	0.22703	0.960848	0.987093
KYSE450	ENSG00000161905	ALOX15	9.60643	0.115338	0.399884	0.21945	NA
KYSE450	ENSG00000161911	TREML1	2.85845	0.0246095	0.385162	0.693499	NA
KYSE450	ENSG00000161912	ADCY10P1	71.5961	0.0567722	0.325226	0.752904	0.90612
KYSE450	ENSG00000161914	ZNF653	121.838	-0.283974	0.343377	0.193082	0.48009
KYSE450	ENSG00000161920	MED11	264.966	-0.328817	0.321211	0.134493	0.390844
KYSE450	ENSG00000161921	CXCL16	733.366	0.149228	0.243009	0.437756	0.722408
KYSE450	ENSG00000161929	SCIMP	50.185	0.116984	0.342319	0.522964	0.782404
KYSE450	ENSG00000161939	RNASEK-C17orf49	1469.52	0.101776	0.231163	0.56203	0.804702
KYSE450	ENSG00000161940	BCL6B	5.90696	0.11734	0.406043	0.166025	NA
KYSE450	ENSG00000161955	TNFSF13	391.895	0.648084	0.330036	0.00965357	0.0729377
KYSE450	ENSG00000161956	SENP3	3035.21	-0.280932	0.250358	0.153862	0.422737
KYSE450	ENSG00000161958	FGF11	342.946	0.26954	0.282758	0.19698	0.484979
KYSE450	ENSG00000161960	EIF4A1	13322.4	-0.740993	0.269505	0.00106172	0.0150094
KYSE450	ENSG00000161970	RPL26	7725.06	-0.242917	0.234493	0.200483	0.488461
KYSE450	ENSG00000161980	POLR3K	1010.21	-0.904883	0.297581	0.000292776	0.00547153
KYSE450	ENSG00000161981	SNRNP25	1242.98	-1.06027	0.302047	4.33371e-05	0.00119952
KYSE450	ENSG00000161992	PRR35	6.22843	-0.00847468	0.376508	0.92547	NA
KYSE450	ENSG00000161996	WDR90	4802.07	-0.799155	0.272285	0.000506582	0.00843463
KYSE450	ENSG00000161999	JMJD8	2903.4	-0.307784	0.256544	0.118435	0.363162
KYSE450	ENSG00000162004	CCDC78	545.602	-0.442122	0.298194	0.0477361	0.210416
KYSE450	ENSG00000162006	MSLNL	7.62863	0.0417312	0.378281	0.671289	NA
KYSE450	ENSG00000162009	SSTR5	2.30013	-0.0284746	0.386211	0.611211	NA
KYSE450	ENSG00000162032	SPSB3	1060.11	-0.00266618	0.23183	0.986203	0.995677
KYSE450	ENSG00000162039	MEIOB	7.75856	0.0537232	0.38096	0.571912	NA
KYSE450	ENSG00000162040	HS3ST6	1.04849	-0.0182146	0.388277	0.574286	NA
KYSE450	ENSG00000162062	TEDC2	685.857	-0.979078	0.308741	0.000175247	0.0036482
KYSE450	ENSG00000162063	CCNF	2754.28	-1.67568	0.287155	3.23138e-10	4.65484e-08
KYSE450	ENSG00000162065	TBC1D24	1409.42	-0.119433	0.234522	0.522531	0.781912
KYSE450	ENSG00000162066	AMDHD2	1339.41	-0.458068	0.282925	0.0355927	0.175299
KYSE450	ENSG00000162068	NTN3	86.3026	-0.152647	0.322665	0.440884	0.724847
KYSE450	ENSG00000162069	BICDL2	782.441	1.15268	0.330334	3.96915e-05	0.00113191
KYSE450	ENSG00000162073	PAQR4	1938.4	-1.3189	0.31917	2.20237e-06	0.000101551
KYSE450	ENSG00000162076	FLYWCH2	596.88	0.149207	0.247189	0.441313	0.724991
KYSE450	ENSG00000162078	ZG16B	15.386	0.0311723	0.365341	0.808145	NA
KYSE450	ENSG00000162086	ZNF75A	480.089	-0.108796	0.251775	0.571042	0.809126
KYSE450	ENSG00000162104	ADCY9	1816.12	-0.0119744	0.224274	0.9399	0.981276
KYSE450	ENSG00000162105	SHANK2	2494.88	-0.27045	0.243145	0.163792	0.437171
KYSE450	ENSG00000162129	CLPB	1633.07	-0.54924	0.274932	0.0123489	0.0860543
KYSE450	ENSG00000162139	NEU3	1449.08	-0.425966	0.269185	0.0434107	0.198588
KYSE450	ENSG00000162144	CYB561A3	1442.14	-0.0882794	0.236091	0.624273	0.84067
KYSE450	ENSG00000162148	PPP1R32	46.1061	0.539423	0.622287	0.045041	0.202939
KYSE450	ENSG00000162174	ASRGL1	96.4362	-0.162708	0.320875	0.415471	0.706055
KYSE450	ENSG00000162188	GNG3	99.2968	0.091319	0.317848	0.626708	0.842192
KYSE450	ENSG00000162191	UBXN1	1660.51	-0.00969092	0.224328	0.956357	0.98551
KYSE450	ENSG00000162194	LBHD1	1727.59	-0.384186	0.261332	0.0618789	0.247052
KYSE450	ENSG00000162222	TTC9C	429.487	-0.0368004	0.245717	0.836388	0.9415
KYSE450	ENSG00000162227	TAF6L	664.822	-0.544648	0.321505	0.0218891	0.127092
KYSE450	ENSG00000162231	NXF1	1336.48	-0.594475	0.286219	0.00881313	0.0685111
KYSE450	ENSG00000162236	STX5	1055.02	0.438391	0.274043	0.0408849	0.191623
KYSE450	ENSG00000162241	SLC25A45	48.1718	0.0543032	0.329499	0.764364	0.910594
KYSE450	ENSG00000162244	RPL29	7407.92	-0.241643	0.239429	0.199446	0.48744
KYSE450	ENSG00000162267	ITIH3	3.9945	0.059037	0.389558	0.366968	NA
KYSE450	ENSG00000162298	SYVN1	3533.09	-0.00518966	0.220589	0.97393	0.991361
KYSE450	ENSG00000162300	ZFPL1	976.003	0.0759351	0.235792	0.691477	0.877391
KYSE450	ENSG00000162302	RPS6KA4	2047.32	-0.462777	0.265656	0.0284326	0.151408
KYSE450	ENSG00000162337	LRP5	2738.33	-0.0013107	0.224288	0.991746	0.997668
KYSE450	ENSG00000162341	TPCN2	682.171	-0.218718	0.254733	0.267182	0.567765
KYSE450	ENSG00000162344	FGF19	16.5782	1.48922	1.97595	0.00789341	0.0631953
KYSE450	ENSG00000162365	CYP4A22	11.9583	0.162113	0.414722	0.196674	NA
KYSE450	ENSG00000162366	PDZK1IP1	4.45267	0.106876	0.404755	0.144602	NA
KYSE450	ENSG00000162367	TAL1	2.19281	0.0201723	0.385176	0.73446	NA
KYSE450	ENSG00000162368	CMPK1	1219.32	-0.257099	0.248744	0.19046	0.476389
KYSE450	ENSG00000162373	BEND5	0.459037	0.0166854	0.389163	0.652106	NA
KYSE450	ENSG00000162377	COA7	1206.55	-0.477542	0.276618	0.02717	0.146925
KYSE450	ENSG00000162378	ZYG11B	650.054	-0.302598	0.278556	0.145236	0.408185
KYSE450	ENSG00000162384	CZIB	383.812	-0.106026	0.257495	0.583728	0.817244
KYSE450	ENSG00000162385	MAGOH	560.506	-0.541874	0.303293	0.019499	0.117824
KYSE450	ENSG00000162390	ACOT11	116.125	-0.00701476	0.320523	0.964785	0.988541
KYSE450	ENSG00000162391	FAM151A	35.8838	-0.0982833	0.362288	0.51128	0.774673
KYSE450	ENSG00000162396	PARS2	202.553	-0.0542858	0.269816	0.778544	0.917119
KYSE450	ENSG00000162398	LEXM	1.91988	0.0330763	0.388263	0.501843	NA
KYSE450	ENSG00000162399	BSND	0	NA	NA	NA	NA
KYSE450	ENSG00000162402	USP24	2479.33	-0.301493	0.246276	0.124521	0.373696
KYSE450	ENSG00000162407	PLPP3	58.3007	0.0108014	0.327189	0.953198	0.985368
KYSE450	ENSG00000162408	NOL9	2170.27	-0.381295	0.285113	0.0733094	0.275518
KYSE450	ENSG00000162409	PRKAA2	361.036	0.270213	0.281591	0.19525	0.482803
KYSE450	ENSG00000162413	KLHL21	1934.75	-0.523898	0.271254	0.0155519	0.101159
KYSE450	ENSG00000162415	ZSWIM5	112.507	0.0324523	0.291545	0.869404	0.954319
KYSE450	ENSG00000162419	GMEB1	352.576	-0.398751	0.310377	0.0751328	0.279658
KYSE450	ENSG00000162426	SLC45A1	33.7573	0.333907	0.491873	0.102776	0.336367
KYSE450	ENSG00000162430	SELENON	2484.99	0.245118	0.25073	0.209381	0.50044
KYSE450	ENSG00000162433	AK4	807.198	0.335832	0.266911	0.103728	0.337983
KYSE450	ENSG00000162434	JAK1	2173.55	0.579589	0.275537	0.00883293	0.0685481
KYSE450	ENSG00000162437	RAVER2	822.84	-0.221539	0.258948	0.258378	0.557094
KYSE450	ENSG00000162438	CTRC	1.37711	0.0379882	0.391114	0.280784	NA
KYSE450	ENSG00000162441	LZIC	300.375	-0.0612723	0.256738	0.751012	0.905445
KYSE450	ENSG00000162444	RBP7	13.2714	0.128813	0.393589	0.324001	NA
KYSE450	ENSG00000162458	FBLIM1	786.271	1.0936	0.323194	6.53895e-05	0.00166942
KYSE450	ENSG00000162461	SLC25A34	28.5905	0.305188	0.479898	0.113899	0.355102
KYSE450	ENSG00000162482	AKR7A3	10.5694	-0.0498052	0.375725	0.63888	NA
KYSE450	ENSG00000162490	DRAXIN	3.19288	0.0164821	0.382717	0.819333	NA
KYSE450	ENSG00000162493	PDPN	1114.99	0.0114	0.250768	0.954586	0.985463
KYSE450	ENSG00000162494	LRRC38	5.03385	0.0713996	0.389284	0.397273	NA
KYSE450	ENSG00000162496	DHRS3	4100.18	0.76401	0.320635	0.00236626	0.0273729
KYSE450	ENSG00000162510	MATN1	61.8486	0.337483	0.430722	0.130516	0.383694
KYSE450	ENSG00000162511	LAPTM5	4.44871	0.0667579	0.390783	0.350904	NA
KYSE450	ENSG00000162512	SDC3	1011.27	1.0679	0.312541	6.07316e-05	0.00157082
KYSE450	ENSG00000162517	PEF1	846.241	-0.356724	0.280796	0.0914184	0.31442
KYSE450	ENSG00000162520	SYNC	348.105	-0.245658	0.280956	0.233245	0.530494
KYSE450	ENSG00000162521	RBBP4	3520.1	-0.44245	0.264376	0.0351187	0.173919
KYSE450	ENSG00000162522	KIAA1522	4938.23	-0.0942044	0.23099	0.608602	0.832982
KYSE450	ENSG00000162526	TSSK3	139.787	0.475733	0.40336	0.0586213	0.238092
KYSE450	ENSG00000162542	TMCO4	402.548	0.191268	0.28887	0.343722	0.643693
KYSE450	ENSG00000162543	UBXN10	0	NA	NA	NA	NA
KYSE450	ENSG00000162545	CAMK2N1	41.8664	1.38473	1.00424	0.00384023	0.0382977
KYSE450	ENSG00000162551	ALPL	3.34367	0.0551255	0.388878	0.414484	NA
KYSE450	ENSG00000162552	WNT4	133.014	0.112525	0.310171	0.557597	0.802963
KYSE450	ENSG00000162571	TTLL10	14.2487	-0.0728295	0.376712	0.523024	NA
KYSE450	ENSG00000162572	SCNN1D	88.6234	-0.0309362	0.30939	0.865042	0.952703
KYSE450	ENSG00000162576	MXRA8	363.226	0.389679	0.317716	0.0834297	0.296077
KYSE450	ENSG00000162585	FAAP20	1366.5	0.0303044	0.226319	0.878321	0.958296
KYSE450	ENSG00000162591	MEGF6	214.356	-0.099967	0.306742	0.5926	0.823356
KYSE450	ENSG00000162592	CCDC27	46.1649	0.0635709	0.332372	0.724046	0.891255
KYSE450	ENSG00000162595	DIRAS3	12.5926	0.218685	0.45534	0.0945739	NA
KYSE450	ENSG00000162599	NFIA	450.212	0.872639	0.338844	0.00123403	0.0167757
KYSE450	ENSG00000162600	OMA1	261.881	-0.0586445	0.273448	0.763697	0.910479
KYSE450	ENSG00000162601	MYSM1	1090	-0.214644	0.248383	0.269666	0.571016
KYSE450	ENSG00000162604	TM2D1	227.005	0.11126	0.272461	0.575194	0.811844
KYSE450	ENSG00000162607	USP1	1720.36	-0.901625	0.297053	0.000305322	0.00565003
KYSE450	ENSG00000162613	FUBP1	3654.53	-0.768798	0.279205	0.00108809	0.0152727
KYSE450	ENSG00000162614	NEXN	110.168	0.003354	0.297617	0.989926	0.997151
KYSE450	ENSG00000162616	DNAJB4	415.974	-0.106885	0.255752	0.579444	0.814875
KYSE450	ENSG00000162620	LRRIQ3	23.0739	-0.135533	0.383021	0.359719	0.658113
KYSE450	ENSG00000162623	TYW3	791.287	-0.724044	0.302472	0.00287688	0.0313502
KYSE450	ENSG00000162624	LHX8	4.98062	0.0889448	0.395301	0.282081	NA
KYSE450	ENSG00000162627	SNX7	414.741	-0.179219	0.272122	0.36891	0.666507
KYSE450	ENSG00000162630	B3GALT2	31.6983	0.0888265	0.351885	0.597191	0.825966
KYSE450	ENSG00000162631	NTNG1	12.3543	0.226841	0.469497	0.0637175	NA
KYSE450	ENSG00000162636	FAM102B	166.995	-0.133104	0.303535	0.49588	0.764308
KYSE450	ENSG00000162639	HENMT1	256.868	-0.0975112	0.271225	0.617092	0.837409
KYSE450	ENSG00000162641	AKNAD1	1.27646	-0.00574669	0.387788	0.874126	NA
KYSE450	ENSG00000162642	C1orf52	305.611	0.0876341	0.259283	0.654805	0.856992
KYSE450	ENSG00000162643	DNAI3	13.5189	0.189255	0.430132	0.147694	NA
KYSE450	ENSG00000162645	GBP2	189.654	2.75956	0.592119	1.797e-08	1.72154e-06
KYSE450	ENSG00000162650	ATXN7L2	157.954	-0.430218	0.371242	0.0735969	0.276181
KYSE450	ENSG00000162654	GBP4	23.5524	0.0519602	0.392606	0.0598394	0.241401
KYSE450	ENSG00000162664	ZNF326	1082.24	-0.523528	0.281511	0.0179194	0.111488
KYSE450	ENSG00000162669	HFM1	30.3234	0.326644	0.494724	0.1019	0.334768
KYSE450	ENSG00000162670	BRINP3	3.10433	0.0487146	0.387741	0.468741	NA
KYSE450	ENSG00000162676	GFI1	55.0608	0.121258	0.336813	0.520076	0.780213
KYSE450	ENSG00000162687	KCNT2	3.23957	-0.00446432	0.382363	0.946772	NA
KYSE450	ENSG00000162688	AGL	1218.23	-0.16064	0.254233	0.402351	0.695733
KYSE450	ENSG00000162692	VCAM1	0.698374	0.009574	0.389018	0.690164	NA
KYSE450	ENSG00000162694	EXTL2	283.607	0.126345	0.267438	0.523803	0.782884
KYSE450	ENSG00000162695	SLC30A7	1095.35	0.40718	0.278511	0.0570695	0.234543
KYSE450	ENSG00000162702	ZNF281	1071.42	-0.0441477	0.230411	0.808943	0.931148
KYSE450	ENSG00000162704	ARPC5	1681.75	-0.0613834	0.230814	0.738119	0.899387
KYSE450	ENSG00000162706	CADM3	0	NA	NA	NA	NA
KYSE450	ENSG00000162711	NLRP3	1.17791	0.0176732	0.388047	0.583266	NA
KYSE450	ENSG00000162714	ZNF496	1695.44	-0.046695	0.225675	0.796298	0.92518
KYSE450	ENSG00000162722	TRIM58	0	NA	NA	NA	NA
KYSE450	ENSG00000162723	SLAMF9	0.991805	0.00600039	0.387617	0.890818	NA
KYSE450	ENSG00000162728	KCNJ9	11.6713	-0.0056036	0.367405	0.959277	NA
KYSE450	ENSG00000162729	IGSF8	765.6	0.146809	0.242022	0.444501	0.727184
KYSE450	ENSG00000162733	DDR2	183.495	3.07823	2.00915	0.000607618	0.00966265
KYSE450	ENSG00000162734	PEA15	2069.24	0.11635	0.239806	0.55869	0.803448
KYSE450	ENSG00000162735	PEX19	1280.94	-0.12054	0.232573	0.529384	0.786021
KYSE450	ENSG00000162736	NCSTN	1347.92	0.308828	0.263256	0.129153	0.381562
KYSE450	ENSG00000162738	VANGL2	101.235	2.03103	0.597991	1.78009e-05	0.0005855
KYSE450	ENSG00000162745	OLFML2B	5.59144	0.0515187	0.384215	0.529368	NA
KYSE450	ENSG00000162746	FCRLB	28.0313	0.00908248	0.346792	0.956415	0.98551
KYSE450	ENSG00000162747	FCGR3B	0.991805	0.00600039	0.387617	0.890818	NA
KYSE450	ENSG00000162755	KLHDC9	64.6172	0.155809	0.349433	0.4046	0.697909
KYSE450	ENSG00000162757	C1orf74	427.662	0.506062	0.337036	0.0356942	0.175584
KYSE450	ENSG00000162769	FLVCR1	910.757	-0.434717	0.282455	0.0448362	0.202424
KYSE450	ENSG00000162771	GARIN4	2.60998	0.0503467	0.389305	0.409055	NA
KYSE450	ENSG00000162772	ATF3	540.721	1.84712	0.315929	3.33108e-10	4.76368e-08
KYSE450	ENSG00000162775	RBM15	1418	-0.605666	0.284431	0.00759818	0.0613795
KYSE450	ENSG00000162777	DENND2D	378.244	0.075954	0.251098	0.694722	0.87915
KYSE450	ENSG00000162779	AXDND1	7.04228	0.0614053	0.382666	0.530008	NA
KYSE450	ENSG00000162782	TDRD5	192.116	0.80991	0.420142	0.0061947	0.0531301
KYSE450	ENSG00000162783	IER5	594.652	0.185475	0.251893	0.344483	0.644578
KYSE450	ENSG00000162804	SNED1	126.57	0.127523	0.298632	0.524134	0.782907
KYSE450	ENSG00000162813	BPNT1	452.462	0.03373	0.245348	0.860906	0.950491
KYSE450	ENSG00000162814	SPATA17	66.4428	0.186711	0.349834	0.346072	0.646353
KYSE450	ENSG00000162817	C1orf115	247.627	0.0913206	0.291037	0.636846	0.847543
KYSE450	ENSG00000162819	BROX	1689.8	-0.0619129	0.228434	0.759565	0.909202
KYSE450	ENSG00000162825	NBPF20	152.167	-0.239444	0.333357	0.250403	0.549566
KYSE450	ENSG00000162836	ACP6	594.684	0.303317	0.270186	0.142121	0.402866
KYSE450	ENSG00000162843	WDR64	4.138	0.0262643	0.381819	0.744838	NA
KYSE450	ENSG00000162849	KIF26B	81.3388	0.687871	0.651985	0.0220113	0.127463
KYSE450	ENSG00000162851	TFB2M	521.878	-0.433846	0.296219	0.0498568	0.215515
KYSE450	ENSG00000162852	CNST	630.752	0.147533	0.245843	0.445034	0.72738
KYSE450	ENSG00000162869	PPP1R21	479.564	0.0872198	0.254084	0.652722	0.85575
KYSE450	ENSG00000162873	KLHDC8A	4.16432	-0.0749501	0.392334	0.323342	NA
KYSE450	ENSG00000162877	PM20D1	7.12587	0.0752916	0.388012	0.398955	NA
KYSE450	ENSG00000162878	PKDCC	19.9693	0.203217	0.421613	0.197142	0.485111
KYSE450	ENSG00000162881	OXER1	4.1175	0.0433195	0.384571	0.574581	NA
KYSE450	ENSG00000162882	HAAO	6.01429	0.0677661	0.386094	0.462533	NA
KYSE450	ENSG00000162885	B3GALNT2	1125.08	-0.0286189	0.22848	0.877849	0.95805
KYSE450	ENSG00000162888	C1orf147	31.7891	0.0701147	0.349004	0.67094	0.865652
KYSE450	ENSG00000162889	MAPKAPK2	1618.37	0.224241	0.248326	0.255204	0.554201
KYSE450	ENSG00000162891	IL20	0.226245	0.00876927	0.388897	0.832992	NA
KYSE450	ENSG00000162892	IL24	2.76089	-0.0208248	0.3844	0.732597	NA
KYSE450	ENSG00000162894	FCMR	8.55648	-0.0334855	0.374638	0.750805	NA
KYSE450	ENSG00000162896	PIGR	21.1857	0.346937	0.570168	0.0502795	0.216699
KYSE450	ENSG00000162909	CAPN2	5752.49	-0.312016	0.246411	0.111142	0.350718
KYSE450	ENSG00000162910	MRPL55	581.821	-0.10009	0.242705	0.597893	0.826413
KYSE450	ENSG00000162913	OBSCN-AS1	208.371	-0.0374154	0.268062	0.845536	0.944934
KYSE450	ENSG00000162923	WDR26	2968.66	0.305666	0.246641	0.122868	0.370992
KYSE450	ENSG00000162924	REL	1459.29	-0.210586	0.250647	0.27926	0.580666
KYSE450	ENSG00000162927	PUS10	175.212	-0.0142766	0.273391	0.939106	0.980957
KYSE450	ENSG00000162928	PEX13	648.134	0.0502219	0.23901	0.790301	0.922547
KYSE450	ENSG00000162929	SANBR	248.228	0.0480401	0.262543	0.799503	0.926866
KYSE450	ENSG00000162931	TRIM17	106.935	-0.0267434	0.298792	0.885977	0.961229
KYSE450	ENSG00000162944	RFTN2	19.9971	0.272841	0.482068	0.0949253	0.32175
KYSE450	ENSG00000162946	DISC1	84.2133	2.03256	0.558923	1.27706e-05	0.000448717
KYSE450	ENSG00000162947	LINC01931	2.33532	0.0573078	0.39269	0.24696	NA
KYSE450	ENSG00000162949	CAPN13	19.9542	1.80198	1.35061	0.00430334	0.041164
KYSE450	ENSG00000162959	MEMO1	747.385	-0.606586	0.298093	0.00936753	0.0712676
KYSE450	ENSG00000162961	DPY30	1320.7	-0.476564	0.281335	0.029301	0.154443
KYSE450	ENSG00000162971	TYW5	309.91	0.0285481	0.25743	0.884735	0.960569
KYSE450	ENSG00000162972	MAIP1	416.105	-0.647082	0.330998	0.00957651	0.0724386
KYSE450	ENSG00000162975	KCNF1	29.4757	0.606711	0.861221	0.0283372	0.151186
KYSE450	ENSG00000162976	SLC66A3	89.0849	0.219655	0.354047	0.279733	0.581205
KYSE450	ENSG00000162980	ARL5A	975.445	-0.162343	0.241636	0.394121	0.687733
KYSE450	ENSG00000162981	LRATD1	154.856	1.01998	0.586054	0.0037999	0.0380519
KYSE450	ENSG00000162989	KCNJ3	6.8569	0.129995	0.4094	0.171842	NA
KYSE450	ENSG00000162994	CLHC1	313.154	0.337025	0.315186	0.12333	0.371717
KYSE450	ENSG00000162997	PRORSD1P	73.665	0.0207905	0.309677	0.911232	0.97007
KYSE450	ENSG00000162998	FRZB	2.00843	-0.00147522	0.384772	0.977347	NA
KYSE450	ENSG00000162999	DUSP19	45.0556	0.0161955	0.344562	0.91768	0.972987
KYSE450	ENSG00000163001	CFAP36	623.017	0.0535611	0.241583	0.78007	0.917661
KYSE450	ENSG00000163002	NUP35	379.256	-0.250475	0.276903	0.227005	0.523175
KYSE450	ENSG00000163006	CCDC138	765.176	-0.836125	0.322996	0.00110023	0.0154211
KYSE450	ENSG00000163009	ENSG00000163009	79.9405	-1.17711	0.570373	0.00241179	0.0276564
KYSE450	ENSG00000163012	ZSWIM2	0.685282	0.0188865	0.389342	0.564038	NA
KYSE450	ENSG00000163013	FBXO41	1608.63	0.325651	0.253681	0.101828	0.334763
KYSE450	ENSG00000163016	ALMS1P1	5.48325	0.0901067	0.395092	0.281179	NA
KYSE450	ENSG00000163017	ACTG2	46.5224	0.236561	0.393622	0.231393	0.528352
KYSE450	ENSG00000163026	WDCP	468.028	-0.592023	0.322591	0.0144569	0.09642
KYSE450	ENSG00000163029	SMC6	1061.29	-0.43483	0.283567	0.044629	0.201886
KYSE450	ENSG00000163032	VSNL1	366.933	0.0931745	0.303768	0.616849	0.837409
KYSE450	ENSG00000163040	CCDC74A	25.8881	-0.00395252	0.352228	0.980647	0.993739
KYSE450	ENSG00000163041	H3-3A	1253.14	-0.307658	0.262815	0.129114	0.381504
KYSE450	ENSG00000163050	COQ8A	957.817	-0.0702063	0.243838	0.708433	0.884549
KYSE450	ENSG00000163053	SLC16A14	234.795	-1.11884	0.38398	0.000302113	0.00560884
KYSE450	ENSG00000163060	TEKT4	1.0149	-0.000574333	0.388596	0.953915	NA
KYSE450	ENSG00000163064	EN1	223.915	-0.106455	0.272732	0.586812	0.819237
KYSE450	ENSG00000163069	SGCB	553.059	0.0326206	0.244497	0.86891	0.954147
KYSE450	ENSG00000163071	SPATA18	72.6462	2.26888	0.569472	3.59903e-06	0.000152746
KYSE450	ENSG00000163072	NOSTRIN	39.0506	-0.31255	0.45622	0.128957	0.381269
KYSE450	ENSG00000163075	CFAP221	1.70018	0.0221951	0.38766	0.54575	NA
KYSE450	ENSG00000163081	CCDC140	0	NA	NA	NA	NA
KYSE450	ENSG00000163082	SGPP2	140.289	0.700204	0.442025	0.0155843	0.101239
KYSE450	ENSG00000163083	INHBB	7.64086	0.0151508	0.374446	0.887563	NA
KYSE450	ENSG00000163092	XIRP2	5.43238	0.0150001	0.378604	0.867167	NA
KYSE450	ENSG00000163093	BBS5	183.005	0.373672	0.341639	0.105147	0.339926
KYSE450	ENSG00000163104	SMARCAD1	378.012	-0.102649	0.254541	0.594754	0.824494
KYSE450	ENSG00000163106	HPGDS	1.86319	0.0368241	0.389332	0.359706	NA
KYSE450	ENSG00000163110	PDLIM5	935.287	-0.124977	0.236499	0.506423	0.77107
KYSE450	ENSG00000163116	STPG2	10.2203	0.0744667	0.379599	0.522981	NA
KYSE450	ENSG00000163121	NEURL3	2.80091	0.0711202	0.395789	0.183283	NA
KYSE450	ENSG00000163125	RPRD2	2305.57	-0.236337	0.244745	0.222055	0.517507
KYSE450	ENSG00000163126	ANKRD23	561.22	-0.322212	0.274625	0.122234	0.369755
KYSE450	ENSG00000163131	CTSS	18.5227	1.61393	2.79106	0.00592431	0.0514596
KYSE450	ENSG00000163132	MSX1	212.778	0.11431	0.276834	0.565679	0.806726
KYSE450	ENSG00000163138	PACRGL	219.689	0.00717173	0.265179	0.972868	0.991046
KYSE450	ENSG00000163141	BNIPL	22.05	-0.00993897	0.354269	0.94067	0.981468
KYSE450	ENSG00000163145	C1QTNF7	4.95443	0.0740173	0.391126	0.345984	NA
KYSE450	ENSG00000163154	TNFAIP8L2	194.15	0.0649926	0.275147	0.741854	0.901396
KYSE450	ENSG00000163155	LYSMD1	353.318	0.00609753	0.258338	0.977473	0.992714
KYSE450	ENSG00000163156	SCNM1	956.797	0.143411	0.240817	0.453889	0.733994
KYSE450	ENSG00000163157	TMOD4	46.4679	0.0887709	0.337638	0.622226	0.839712
KYSE450	ENSG00000163159	VPS72	1328.32	-0.211125	0.242797	0.273696	0.574984
KYSE450	ENSG00000163161	ERCC3	1260.08	-0.226996	0.243903	0.233497	0.5307
KYSE450	ENSG00000163162	RNF149	912.303	0.0921675	0.234641	0.628362	0.843269
KYSE450	ENSG00000163166	IWS1	928.787	-0.248614	0.25151	0.210923	0.502483
KYSE450	ENSG00000163170	BOLA3	539.381	-0.634173	0.321102	0.0095259	0.0721388
KYSE450	ENSG00000163171	CDC42EP3	2097.26	0.683657	0.278835	0.00279386	0.0306656
KYSE450	ENSG00000163191	S100A11	2466.07	-0.153276	0.231625	0.394721	0.688346
KYSE450	ENSG00000163202	LCE3D	0	NA	NA	NA	NA
KYSE450	ENSG00000163207	IVL	3.23957	-0.00446432	0.382363	0.946772	NA
KYSE450	ENSG00000163209	SPRR3	72.5888	-0.764267	0.642126	0.0180343	0.111893
KYSE450	ENSG00000163214	DHX57	1002.35	-0.229787	0.247992	0.240198	0.537815
KYSE450	ENSG00000163216	SPRR2D	17.1755	0.509832	0.987601	0.0116839	0.0827642
KYSE450	ENSG00000163218	PGLYRP4	6.89791	0.111785	0.401773	0.206749	NA
KYSE450	ENSG00000163219	ARHGAP25	18.0921	0.181751	0.412159	0.224701	0.520659
KYSE450	ENSG00000163220	S100A9	163.334	-0.374725	0.428613	0.0926235	0.317128
KYSE450	ENSG00000163221	S100A12	0.549312	-0.0107114	0.38911	0.670581	NA
KYSE450	ENSG00000163235	TGFA	401.205	0.10544	0.256671	0.589258	0.820852
KYSE450	ENSG00000163239	TDRD10	8.08077	0.0409546	0.376594	0.697389	NA
KYSE450	ENSG00000163249	CCNYL1	510.1	0.102746	0.245984	0.593955	0.823963
KYSE450	ENSG00000163251	FZD5	405.472	0.123791	0.254026	0.526317	0.784033
KYSE450	ENSG00000163257	DCAF16	1539.09	-0.0243967	0.225031	0.872749	0.955758
KYSE450	ENSG00000163273	NPPC	8.08572	-0.0532127	0.378826	0.606134	NA
KYSE450	ENSG00000163281	GNPDA2	356.104	-0.0909602	0.254175	0.635945	0.847246
KYSE450	ENSG00000163283	ALPP	168.56	-0.0944416	0.338618	0.558413	0.803412
KYSE450	ENSG00000163285	GABRG1	4.11022	-0.0452605	0.38828	0.333398	NA
KYSE450	ENSG00000163286	ALPG	32.3408	0.271373	0.492526	0.043481	0.198634
KYSE450	ENSG00000163288	GABRB1	0.991805	0.00600039	0.387617	0.890818	NA
KYSE450	ENSG00000163291	PAQR3	729.13	-0.211116	0.252538	0.281555	0.582505
KYSE450	ENSG00000163293	NIPAL1	398.681	-0.0887017	0.250941	0.643475	0.851081
KYSE450	ENSG00000163297	ANTXR2	112.745	1.81787	0.486128	1.04275e-05	0.00037759
KYSE450	ENSG00000163312	HELQ	222.926	-0.227364	0.292618	0.273603	0.574984
KYSE450	ENSG00000163319	MRPS18C	675.312	-0.628773	0.301836	0.00787075	0.0630907
KYSE450	ENSG00000163320	CGGBP1	1395.61	0.138962	0.237704	0.464522	0.740686
KYSE450	ENSG00000163322	ABRAXAS1	572.729	-0.662188	0.310942	0.0063796	0.0541352
KYSE450	ENSG00000163328	GPR155	119.714	0.330143	0.363333	0.145268	0.408211
KYSE450	ENSG00000163331	DAPL1	70.5316	0.526851	0.812901	0.0118632	0.0835547
KYSE450	ENSG00000163344	PMVK	354.292	0.015898	0.250964	0.936061	0.979526
KYSE450	ENSG00000163346	PBXIP1	528.568	0.758954	0.442401	0.00803974	0.0640034
KYSE450	ENSG00000163347	CLDN1	5091.96	1.7574	0.268866	4.46678e-12	9.08782e-10
KYSE450	ENSG00000163348	PYGO2	1871.75	-0.133781	0.233301	0.473934	0.747889
KYSE450	ENSG00000163349	HIPK1	1524.26	-0.179816	0.242309	0.345773	0.646073
KYSE450	ENSG00000163352	LENEP	10.5186	0.055228	0.374619	0.639002	NA
KYSE450	ENSG00000163354	DCST2	58.0307	1.34295	0.658472	0.00215576	0.0256185
KYSE450	ENSG00000163357	DCST1	113.254	-0.0234042	0.292344	0.901312	0.967127
KYSE450	ENSG00000163359	COL6A3	3.81839	0.0436368	0.385726	0.551226	NA
KYSE450	ENSG00000163362	INAVA	402.851	0.943547	0.370482	0.00106035	0.0150008
KYSE450	ENSG00000163364	LINC01116	24.2819	0.412253	0.626248	0.0492483	0.214031
KYSE450	ENSG00000163374	YY1AP1	1528.47	-0.144713	0.232289	0.439266	0.723495
KYSE450	ENSG00000163376	KBTBD8	73.5975	-0.149328	0.332884	0.439608	0.723756
KYSE450	ENSG00000163377	TAFA4	1.50098	-0.00411361	0.3856	0.933739	NA
KYSE450	ENSG00000163378	EOGT	243.951	-0.109485	0.26815	0.576045	0.812541
KYSE450	ENSG00000163380	LMOD3	3.81593	-0.0331468	0.38323	0.663132	NA
KYSE450	ENSG00000163382	NAXE	2158.07	-0.219763	0.247086	0.256575	0.555149
KYSE450	ENSG00000163389	POGLUT1	423.234	-0.0587279	0.247248	0.757056	0.908382
KYSE450	ENSG00000163393	SLC22A15	333.947	1.79793	0.349661	1.65532e-08	1.61721e-06
KYSE450	ENSG00000163395	IGFN1	1.73377	0.00502218	0.385182	0.927589	NA
KYSE450	ENSG00000163399	ATP1A1	11925.9	-0.17648	0.238368	0.355957	0.654935
KYSE450	ENSG00000163406	SLC15A2	186.486	0.646933	0.469695	0.021074	0.123926
KYSE450	ENSG00000163412	EIF4E3	240.205	0.2641	0.298606	0.213372	0.505569
KYSE450	ENSG00000163428	LRRC58	2902.49	-0.601713	0.275948	0.00684531	0.0570009
KYSE450	ENSG00000163430	FSTL1	1047.75	0.639453	0.299865	0.00676281	0.0565286
KYSE450	ENSG00000163431	LMOD1	29.0396	1.40066	1.0338	0.00572655	0.0502505
KYSE450	ENSG00000163435	ELF3	1551.11	0.207698	0.30672	0.304928	0.605713
KYSE450	ENSG00000163440	PDCL2	0.985259	-0.000614363	0.388547	0.953598	NA
KYSE450	ENSG00000163444	TMEM183A	919.851	-0.321084	0.269596	0.120025	0.365822
KYSE450	ENSG00000163449	TMEM169	3.14447	0.0318576	0.38444	0.653259	NA
KYSE450	ENSG00000163453	IGFBP7	1121.06	1.54714	0.291477	8.22085e-09	8.67585e-07
KYSE450	ENSG00000163462	TRIM46	7.73497	0.0643117	0.381909	0.532113	NA
KYSE450	ENSG00000163463	KRTCAP2	909.782	0.0467887	0.231889	0.80422	0.928772
KYSE450	ENSG00000163466	ARPC2	4323.62	-0.352064	0.263373	0.0860043	0.301829
KYSE450	ENSG00000163467	TSACC	59.4772	-0.0783965	0.323921	0.670444	0.865407
KYSE450	ENSG00000163468	CCT3	10414.8	-0.535671	0.26019	0.0122473	0.0856794
KYSE450	ENSG00000163472	TMEM79	511.682	0.0850028	0.244931	0.657446	0.858232
KYSE450	ENSG00000163479	SSR2	2478.35	0.0409555	0.223859	0.825612	0.937716
KYSE450	ENSG00000163481	RNF25	515.889	0.206617	0.265387	0.303192	0.604295
KYSE450	ENSG00000163482	STK36	610.528	0.0395655	0.238809	0.832614	0.940095
KYSE450	ENSG00000163485	ADORA1	7.49662	-0.0207895	0.375059	0.834865	NA
KYSE450	ENSG00000163491	NEK10	20.8143	0.136935	0.386612	0.347115	0.647022
KYSE450	ENSG00000163492	CCDC141	0	NA	NA	NA	NA
KYSE450	ENSG00000163497	FEV	0	NA	NA	NA	NA
KYSE450	ENSG00000163499	CRYBA2	2.21985	-0.00380036	0.384481	0.941357	NA
KYSE450	ENSG00000163501	IHH	0.685282	0.0188865	0.389342	0.564038	NA
KYSE450	ENSG00000163507	CIP2A	1265.11	-1.24724	0.294787	1.95448e-06	9.31683e-05
KYSE450	ENSG00000163508	EOMES	105.752	0.170099	0.317355	0.402787	0.696294
KYSE450	ENSG00000163510	CWC22	603.953	-0.340503	0.275209	0.103779	0.337983
KYSE450	ENSG00000163512	AZI2	697.352	0.494382	0.298592	0.0292854	0.154407
KYSE450	ENSG00000163513	TGFBR2	1688.37	0.0622701	0.226596	0.745018	0.902976
KYSE450	ENSG00000163515	RETNLB	7.32521	0.0547564	0.381666	0.55917	NA
KYSE450	ENSG00000163516	ANKZF1	617.992	0.0350339	0.240883	0.85485	0.948874
KYSE450	ENSG00000163517	HDAC11	282.139	0.769025	0.383721	0.00586594	0.0510529
KYSE450	ENSG00000163520	FBLN2	2.43214	0.0218119	0.385399	0.698717	NA
KYSE450	ENSG00000163521	GLB1L	110.182	0.162351	0.313079	0.421849	0.710914
KYSE450	ENSG00000163527	STT3B	3092.9	-0.467079	0.262118	0.0259439	0.141908
KYSE450	ENSG00000163528	CHCHD4	469.431	-0.408772	0.294566	0.0627563	0.249644
KYSE450	ENSG00000163530	DPPA2	0	NA	NA	NA	NA
KYSE450	ENSG00000163531	NFASC	61.292	2.90497	0.687615	7.8856e-07	4.22887e-05
KYSE450	ENSG00000163535	SGO2	594.823	-1.17242	0.315382	1.85053e-05	0.000603639
KYSE450	ENSG00000163536	SERPINI1	33.7493	0.226564	0.408503	0.220575	0.51552
KYSE450	ENSG00000163539	CLASP2	1260.37	-0.204928	0.24212	0.278184	0.579905
KYSE450	ENSG00000163541	SUCLG1	1781.68	-0.374105	0.263935	0.0696242	0.266339
KYSE450	ENSG00000163545	NUAK2	380.443	-0.752275	0.335755	0.00381562	0.0381465
KYSE450	ENSG00000163554	SPTA1	2.1239	0.0404779	0.389697	0.313975	NA
KYSE450	ENSG00000163558	PRKCI	1541.36	0.0239242	0.225168	0.886306	0.961375
KYSE450	ENSG00000163564	PYHIN1	3.19288	0.0164821	0.382717	0.819333	NA
KYSE450	ENSG00000163565	IFI16	3578.93	1.30312	0.307276	1.52954e-06	7.52753e-05
KYSE450	ENSG00000163568	AIM2	9.32424	0.257603	0.511884	0.0193727	NA
KYSE450	ENSG00000163576	EFHB	4.91183	0.017485	0.379411	0.84256	NA
KYSE450	ENSG00000163577	EIF5A2	283.905	-0.158335	0.282503	0.426237	0.713831
KYSE450	ENSG00000163581	SLC2A2	5.38742	0.0384706	0.38142	0.657175	NA
KYSE450	ENSG00000163584	RPL22L1	501.935	-0.683224	0.321251	0.00563799	0.0496827
KYSE450	ENSG00000163590	PPM1L	391.097	-0.0668092	0.263134	0.726696	0.89254
KYSE450	ENSG00000163596	ICA1L	136.125	0.273945	0.344016	0.204825	0.494566
KYSE450	ENSG00000163597	SNHG16	4712.08	-0.0760662	0.220513	0.670778	0.865549
KYSE450	ENSG00000163602	RYBP	814.415	-0.137392	0.243548	0.470921	0.74545
KYSE450	ENSG00000163605	PPP4R2	1204.21	-0.266153	0.251781	0.177774	0.457593
KYSE450	ENSG00000163606	CD200R1	23.8041	0.433741	0.665286	0.0419725	0.194352
KYSE450	ENSG00000163607	GTPBP8	427.646	-0.42291	0.320113	0.063011	0.250206
KYSE450	ENSG00000163608	NEPRO	1201.85	-0.0409195	0.229231	0.821792	0.93625
KYSE450	ENSG00000163611	SPICE1	608.814	-0.0588577	0.239233	0.752264	0.905792
KYSE450	ENSG00000163617	CCDC191	199.726	0.346164	0.328989	0.124363	0.373555
KYSE450	ENSG00000163618	CADPS	0.459037	0.0166854	0.389163	0.652106	NA
KYSE450	ENSG00000163623	NKX6-1	63.7048	0.250345	0.379845	0.227137	0.52319
KYSE450	ENSG00000163624	CDS1	662.674	-0.0335883	0.24233	0.856683	0.94906
KYSE450	ENSG00000163625	WDFY3	1909.64	0.100705	0.226795	0.587569	0.81961
KYSE450	ENSG00000163626	COX18	240.218	-0.275844	0.305168	0.197248	0.48519
KYSE450	ENSG00000163629	PTPN13	2040.94	0.218031	0.252291	0.262414	0.561889
KYSE450	ENSG00000163630	SYNPR	5.24046	0.0774842	0.390884	0.35864	NA
KYSE450	ENSG00000163631	ALB	0.685282	0.0188865	0.389342	0.564038	NA
KYSE450	ENSG00000163632	C3orf49	16.132	0.00322822	0.360679	0.984062	NA
KYSE450	ENSG00000163633	C4orf36	132.039	0.22363	0.321996	0.287036	0.587986
KYSE450	ENSG00000163634	THOC7	695.143	-0.339734	0.275471	0.103883	0.338083
KYSE450	ENSG00000163635	ATXN7	1098.01	0.0409683	0.231021	0.827072	0.937981
KYSE450	ENSG00000163636	PSMD6	1501.32	-0.783889	0.288154	0.00103065	0.0146965
KYSE450	ENSG00000163637	PRICKLE2	28.5899	1.50719	1.0191	0.00461909	0.0431006
KYSE450	ENSG00000163638	ADAMTS9	16.2706	0.381012	0.663024	0.0188679	NA
KYSE450	ENSG00000163644	PPM1K	342.757	1.18199	0.346126	5.65013e-05	0.00148278
KYSE450	ENSG00000163645	ERICH6	10.3541	0.12357	0.39978	0.254083	NA
KYSE450	ENSG00000163655	GMPS	4010.02	-0.649843	0.272322	0.00357583	0.0366402
KYSE450	ENSG00000163659	TIPARP	1078.34	0.212214	0.244951	0.274617	0.575998
KYSE450	ENSG00000163660	CCNL1	1868.86	0.0489231	0.229206	0.793433	0.924072
KYSE450	ENSG00000163661	PTX3	72.2508	2.22718	0.606225	9.75425e-06	0.000355823
KYSE450	ENSG00000163666	HESX1	8.4016	0.0256399	0.378838	0.752166	NA
KYSE450	ENSG00000163673	DCLK3	5.08894	-0.0444824	0.382654	0.601381	NA
KYSE450	ENSG00000163681	SLMAP	1953.75	-0.212121	0.237356	0.261588	0.56117
KYSE450	ENSG00000163682	RPL9	7947.43	-0.301985	0.24222	0.114177	0.355688
KYSE450	ENSG00000163683	SMIM14	547.15	1.98763	0.368113	2.34518e-09	2.85692e-07
KYSE450	ENSG00000163684	RPP14	862.826	-0.121648	0.237569	0.518342	0.779448
KYSE450	ENSG00000163686	ABHD6	483.447	-0.235113	0.289933	0.250778	0.54984
KYSE450	ENSG00000163687	DNASE1L3	9.23163	0.073772	0.381565	0.505423	NA
KYSE450	ENSG00000163689	CFAP20DC	116.575	0.0916307	0.31135	0.632181	0.84524
KYSE450	ENSG00000163694	RBM47	564.437	0.134747	0.252604	0.489672	0.759007
KYSE450	ENSG00000163697	APBB2	1815.6	0.184855	0.237347	0.32936	0.629852
KYSE450	ENSG00000163701	IL17RE	156.173	0.182788	0.326224	0.35785	0.656701
KYSE450	ENSG00000163702	IL17RC	347.789	0.488448	0.369765	0.0460016	0.205673
KYSE450	ENSG00000163703	CRELD1	412.861	1.03333	0.334818	0.00021393	0.00430368
KYSE450	ENSG00000163704	PRRT3	140.836	-0.0240273	0.282633	0.899186	0.966001
KYSE450	ENSG00000163705	FANCD2OS	227.812	-0.611489	0.389771	0.0205746	0.122228
KYSE450	ENSG00000163710	PCOLCE2	362.158	-0.0704598	0.251974	0.712445	0.886067
KYSE450	ENSG00000163714	U2SURP	4609.93	-0.777389	0.27782	0.000789022	0.0118775
KYSE450	ENSG00000163719	MTMR14	812.245	0.1136	0.238196	0.539496	0.792066
KYSE450	ENSG00000163728	TTC14	1209.52	0.0828272	0.229998	0.657116	0.858082
KYSE450	ENSG00000163734	CXCL3	18.5852	0.319916	0.539849	0.0593818	0.240094
KYSE450	ENSG00000163735	CXCL5	0.232791	0.00808079	0.388872	0.831941	NA
KYSE450	ENSG00000163738	MTHFD2L	244.074	0.0211109	0.264155	0.91476	0.97179
KYSE450	ENSG00000163739	CXCL1	131.98	-0.0699068	0.306611	0.707533	0.884455
KYSE450	ENSG00000163743	RCHY1	475.838	-0.22814	0.264447	0.255739	0.554608
KYSE450	ENSG00000163746	PLSCR2	2.08944	0.0410103	0.389773	0.317508	NA
KYSE450	ENSG00000163749	CCDC158	6.13321	0.124985	0.40931	0.148651	NA
KYSE450	ENSG00000163751	CPA3	2.99442	0.056709	0.392019	0.207208	NA
KYSE450	ENSG00000163754	GYG1	868.276	-0.64201	0.311307	0.00776241	0.0624505
KYSE450	ENSG00000163755	HPS3	772.464	-0.135195	0.259697	0.484962	0.755922
KYSE450	ENSG00000163781	TOPBP1	2605.84	-0.727591	0.279227	0.00160282	0.0204551
KYSE450	ENSG00000163785	RYK	1484.96	0.0547225	0.234335	0.763301	0.910479
KYSE450	ENSG00000163788	SNRK	440.798	-0.112173	0.250239	0.554026	0.801059
KYSE450	ENSG00000163793	DNAJC5G	5.83336	0.0486575	0.382185	0.594137	NA
KYSE450	ENSG00000163794	UCN	50.4402	0.582667	0.648289	0.0368926	0.179241
KYSE450	ENSG00000163795	ZNF513	503.095	0.159021	0.255216	0.41812	0.707856
KYSE450	ENSG00000163798	SLC4A1AP	1052.12	-0.130901	0.238307	0.487556	0.757433
KYSE450	ENSG00000163803	PLB1	112.88	0.894524	0.491507	0.00637726	0.0541352
KYSE450	ENSG00000163806	SPDYA	1862.8	-0.430545	0.26884	0.0412922	0.192556
KYSE450	ENSG00000163807	KIAA1143	492.677	-0.183151	0.267529	0.356413	0.655223
KYSE450	ENSG00000163808	KIF15	684.853	-1.56557	0.344816	2.87109e-07	1.81025e-05
KYSE450	ENSG00000163810	TGM4	12.5986	-0.0529589	0.370752	0.667634	NA
KYSE450	ENSG00000163811	WDR43	4151.07	-0.41691	0.259067	0.0433004	0.19827
KYSE450	ENSG00000163812	ZDHHC3	1458.85	-0.326502	0.257811	0.106557	0.342996
KYSE450	ENSG00000163814	CDCP1	2756.29	-0.0828726	0.230298	0.65248	0.855722
KYSE450	ENSG00000163815	CLEC3B	120.814	-0.135907	0.3028	0.494086	0.762854
KYSE450	ENSG00000163817	SLC6A20	94.6696	-0.460751	0.52079	0.053984	0.226999
KYSE450	ENSG00000163818	LZTFL1	318.095	0.234594	0.281783	0.256085	0.554658
KYSE450	ENSG00000163820	FYCO1	1681.67	0.402004	0.262353	0.054002	0.226999
KYSE450	ENSG00000163823	CCR1	0.232791	0.00808079	0.388872	0.831941	NA
KYSE450	ENSG00000163825	RTP3	0.459037	0.0166854	0.389163	0.652106	NA
KYSE450	ENSG00000163827	LRRC2	0.459037	0.0166854	0.389163	0.652106	NA
KYSE450	ENSG00000163832	ELP6	554.599	-0.40824	0.294788	0.062115	0.247895
KYSE450	ENSG00000163833	FBXO40	1.41243	0.029586	0.388775	0.544519	NA
KYSE450	ENSG00000163840	DTX3L	2814.56	2.23794	0.295962	1.68805e-15	6.66271e-13
KYSE450	ENSG00000163848	ZNF148	1324.58	-0.19517	0.241003	0.30731	0.608851
KYSE450	ENSG00000163864	NMNAT3	166.093	0.0580989	0.280846	0.767776	0.91217
KYSE450	ENSG00000163866	SMIM12	645.721	-0.436851	0.286702	0.0457259	0.205044
KYSE450	ENSG00000163867	ZMYM6	407.771	0.0517498	0.247722	0.789008	0.92207
KYSE450	ENSG00000163870	TPRA1	973.015	0.0723851	0.233416	0.689253	0.876219
KYSE450	ENSG00000163872	YEATS2	2280.89	-0.0376181	0.222667	0.818612	0.934589
KYSE450	ENSG00000163873	GRIK3	0.226245	0.00876927	0.388897	0.832992	NA
KYSE450	ENSG00000163874	ZC3H12A	282.809	-0.0645849	0.260004	0.737175	0.898671
KYSE450	ENSG00000163875	MEAF6	503.314	0.01288	0.241593	0.947039	0.98394
KYSE450	ENSG00000163877	SNIP1	361.966	-0.00150412	0.249466	0.991328	0.997647
KYSE450	ENSG00000163879	DNALI1	20.2832	-0.053385	0.35937	0.711273	0.885433
KYSE450	ENSG00000163882	POLR2H	966.889	-0.394466	0.271012	0.0590653	0.239354
KYSE450	ENSG00000163884	KLF15	142.623	-0.902099	0.460787	0.00460975	0.0430767
KYSE450	ENSG00000163885	CFAP100	18.6647	0.0284334	0.359673	0.841382	0.943198
KYSE450	ENSG00000163888	CAMK2N2	90.3122	0.360457	0.401591	0.120942	0.367431
KYSE450	ENSG00000163898	LIPH	123.948	1.88893	0.613895	4.21091e-05	0.00117376
KYSE450	ENSG00000163900	TMEM41A	587.47	0.0113987	0.242166	0.953508	0.985368
KYSE450	ENSG00000163902	RPN1	5868.32	-0.381352	0.250083	0.0587378	0.238392
KYSE450	ENSG00000163904	SENP2	1483.46	0.0314117	0.227007	0.880624	0.95953
KYSE450	ENSG00000163909	HEYL	13.6855	0.160688	0.409678	0.227119	NA
KYSE450	ENSG00000163913	IFT122	768.739	-0.785401	0.328323	0.00240671	0.0276463
KYSE450	ENSG00000163915	IGF2BP2-AS1	52.0958	0.259281	0.400019	0.203354	0.492691
KYSE450	ENSG00000163918	RFC4	889.022	-0.920016	0.327414	0.000529462	0.00867852
KYSE450	ENSG00000163923	RPL39L	271.678	-0.127876	0.270563	0.516004	0.777591
KYSE450	ENSG00000163930	BAP1	2355.55	-0.26663	0.242841	0.169432	0.445357
KYSE450	ENSG00000163931	TKT	13216	-0.894521	0.320526	0.000513894	0.00849388
KYSE450	ENSG00000163932	PRKCD	558.166	-0.130352	0.262417	0.503017	0.7687
KYSE450	ENSG00000163933	RFT1	873.095	-0.207828	0.249436	0.285754	0.586699
KYSE450	ENSG00000163935	SFMBT1	745.345	-0.393563	0.277163	0.0645387	0.253922
KYSE450	ENSG00000163938	GNL3	2139.54	-0.449216	0.268627	0.0337392	0.169314
KYSE450	ENSG00000163939	PBRM1	1581.63	-0.373636	0.259986	0.0683185	0.263436
KYSE450	ENSG00000163945	UVSSA	1029.7	0.255114	0.255235	0.200407	0.488461
KYSE450	ENSG00000163946	TASOR	2085.83	-0.010783	0.222496	0.959015	0.986405
KYSE450	ENSG00000163947	ARHGEF3	232.628	-0.0693693	0.267345	0.72017	0.889833
KYSE450	ENSG00000163950	SLBP	1290.73	-0.944333	0.289766	0.000133898	0.00293282
KYSE450	ENSG00000163956	LRPAP1	2374.84	-0.161962	0.231213	0.386752	0.681965
KYSE450	ENSG00000163959	SLC51A	355.985	-0.00823705	0.250627	0.963241	0.988023
KYSE450	ENSG00000163960	UBXN7	2021.99	0.0253022	0.223075	0.891656	0.962678
KYSE450	ENSG00000163961	RNF168	1262.67	-0.147159	0.236605	0.437967	0.72244
KYSE450	ENSG00000163964	PIGX	555.989	-0.341375	0.283552	0.10722	0.344287
KYSE450	ENSG00000163975	MELTF	844.824	0.222066	0.256651	0.263481	0.563053
KYSE450	ENSG00000163993	S100P	29.9882	2.49874	1.08711	0.000419695	0.00725913
KYSE450	ENSG00000163995	ABLIM2	15.6433	-0.0511163	0.368242	0.680855	NA
KYSE450	ENSG00000164002	EXO5	181.942	-0.20468	0.297457	0.320565	0.621124
KYSE450	ENSG00000164007	CLDN19	1.45911	0.0133062	0.386072	0.793787	NA
KYSE450	ENSG00000164008	C1orf50	149.785	0.268728	0.325191	0.21337	0.505569
KYSE450	ENSG00000164010	ERMAP	251	0.124171	0.28377	0.521904	0.781648
KYSE450	ENSG00000164011	ZNF691	181.435	-0.0292093	0.273374	0.878923	0.95858
KYSE450	ENSG00000164022	AIMP1	999.63	-0.190626	0.243334	0.321166	0.621615
KYSE450	ENSG00000164023	SGMS2	197.125	0.128774	0.281716	0.519642	0.780036
KYSE450	ENSG00000164024	METAP1	921.809	-0.696852	0.351399	0.00723166	0.0592467
KYSE450	ENSG00000164031	DNAJB14	498.311	0.128426	0.24944	0.508172	0.772156
KYSE450	ENSG00000164032	H2AZ1	2378.75	-0.700713	0.297115	0.00316082	0.0337001
KYSE450	ENSG00000164037	SLC9B1	112.843	-0.259632	0.341292	0.225763	0.521652
KYSE450	ENSG00000164038	SLC9B2	201.461	0.167379	0.28596	0.409816	0.70212
KYSE450	ENSG00000164039	BDH2	100.631	0.19273	0.337233	0.336166	0.637049
KYSE450	ENSG00000164040	PGRMC2	554.83	-0.0959231	0.243901	0.613686	0.836418
KYSE450	ENSG00000164045	CDC25A	1044.29	-1.29112	0.316094	3.17147e-06	0.000139087
KYSE450	ENSG00000164047	CAMP	0.45249	0.01012	0.389004	0.743461	NA
KYSE450	ENSG00000164048	ZNF589	390.189	-0.749336	0.367365	0.00560946	0.0495314
KYSE450	ENSG00000164049	FBXW12	14.4544	-0.00734712	0.364119	0.950908	NA
KYSE450	ENSG00000164050	PLXNB1	2614.52	-0.243275	0.249472	0.210171	0.501356
KYSE450	ENSG00000164051	CCDC51	837.999	-0.574703	0.300844	0.0132892	0.0908113
KYSE450	ENSG00000164053	ATRIP	479.169	-0.768735	0.322563	0.00265783	0.0295506
KYSE450	ENSG00000164054	SHISA5	3605.88	1.20355	0.327815	1.643e-05	0.000550503
KYSE450	ENSG00000164056	SPRY1	69.2302	-0.0386496	0.312592	0.834037	0.940565
KYSE450	ENSG00000164061	BSN	108.875	-0.00962005	0.293693	0.957331	0.985958
KYSE450	ENSG00000164062	APEH	3833.63	-0.283484	0.250251	0.150059	0.415811
KYSE450	ENSG00000164066	INTU	348.956	0.0622711	0.253665	0.747279	0.903925
KYSE450	ENSG00000164068	RNF123	1520.1	-0.214908	0.240047	0.262371	0.561889
KYSE450	ENSG00000164070	HSPA4L	881.852	-0.671979	0.294853	0.00403627	0.0395758
KYSE450	ENSG00000164073	MFSD8	153.581	0.0437309	0.279553	0.825014	0.937577
KYSE450	ENSG00000164074	ABHD18	145.835	-0.0690939	0.283658	0.722139	0.890868
KYSE450	ENSG00000164076	CAMKV	1.90333	0.026054	0.387817	0.480588	NA
KYSE450	ENSG00000164077	MON1A	292.168	-1.02498	0.359232	0.000439325	0.00752729
KYSE450	ENSG00000164078	MST1R	1401.23	-0.488836	0.276911	0.0238831	0.134359
KYSE450	ENSG00000164080	RAD54L2	1867.36	-0.179118	0.236021	0.343446	0.643492
KYSE450	ENSG00000164081	TEX264	920.616	-0.115954	0.258144	0.545709	0.796392
KYSE450	ENSG00000164082	GRM2	16.1234	-0.0721001	0.368882	0.595974	NA
KYSE450	ENSG00000164086	DUSP7	1113.81	-0.362205	0.283624	0.0877446	0.30616
KYSE450	ENSG00000164087	POC1A	676.786	-0.167116	0.254683	0.399497	0.692937
KYSE450	ENSG00000164088	PPM1M	266.07	0.799443	0.367939	0.00399728	0.0393056
KYSE450	ENSG00000164089	ETNPPL	2.64357	0.0349307	0.38612	0.582505	NA
KYSE450	ENSG00000164091	WDR82	2586.97	-0.563038	0.274052	0.00992746	0.0741834
KYSE450	ENSG00000164093	PITX2	163.642	-0.147689	0.29369	0.460287	0.738038
KYSE450	ENSG00000164096	C4orf3	733.81	0.254156	0.264841	0.208076	0.49903
KYSE450	ENSG00000164099	PRSS12	477.243	0.148795	0.255539	0.447712	0.729036
KYSE450	ENSG00000164100	NDST3	25.3976	0.0497186	0.351863	0.753085	0.906177
KYSE450	ENSG00000164104	HMGB2	934.777	-1.45967	0.358214	1.99884e-06	9.4726e-05
KYSE450	ENSG00000164105	SAP30	64.7093	-0.328403	0.423395	0.136368	0.393627
KYSE450	ENSG00000164106	SCRG1	4.20123	0.0174576	0.3812	0.827634	NA
KYSE450	ENSG00000164107	HAND2	14.6135	0.02416	0.365499	0.849605	NA
KYSE450	ENSG00000164109	MAD2L1	434.25	-0.982726	0.387669	0.000953224	0.0138221
KYSE450	ENSG00000164111	ANXA5	1511.56	-0.253337	0.252882	0.198263	0.486266
KYSE450	ENSG00000164112	SMIM43	0	NA	NA	NA	NA
KYSE450	ENSG00000164114	MAP9	234.206	0.14508	0.274749	0.469334	0.74402
KYSE450	ENSG00000164116	GUCY1A1	80.0594	0.100478	0.3207	0.59747	0.826167
KYSE450	ENSG00000164117	FBXO8	134.235	0.14605	0.304419	0.46664	0.742014
KYSE450	ENSG00000164118	CEP44	198.357	-0.00811465	0.272537	0.968305	0.98968
KYSE450	ENSG00000164120	HPGD	339.135	-0.0127882	0.384079	0.768366	0.912437
KYSE450	ENSG00000164123	C4orf45	1.67054	0.0153135	0.387546	0.593116	NA
KYSE450	ENSG00000164124	TMEM144	94.4524	-0.0532541	0.312223	0.774684	0.915362
KYSE450	ENSG00000164125	GASK1B	28.7768	0.677939	1.00906	0.0218037	0.126744
KYSE450	ENSG00000164128	NPY1R	7.29075	0.055626	0.380484	0.584859	NA
KYSE450	ENSG00000164134	NAA15	2978.35	-0.648687	0.273125	0.00370225	0.0374111
KYSE450	ENSG00000164136	IL15	11.5686	0.246971	0.486739	0.0539824	NA
KYSE450	ENSG00000164142	FHIP1A	404.164	-0.163876	0.272086	0.408758	0.701403
KYSE450	ENSG00000164144	ARFIP1	256.018	-0.100934	0.265955	0.605216	0.830594
KYSE450	ENSG00000164151	ICE1	3262.23	-0.391348	0.254362	0.0497255	0.215252
KYSE450	ENSG00000164161	HHIP	8.89992	0.0221392	0.37324	0.838657	NA
KYSE450	ENSG00000164162	ANAPC10	208.963	-0.209249	0.292579	0.309198	0.611377
KYSE450	ENSG00000164163	ABCE1	1873.98	-0.637721	0.284371	0.00522885	0.0469934
KYSE450	ENSG00000164164	OTUD4	1379.41	-0.179448	0.239884	0.345439	0.645869
KYSE450	ENSG00000164167	LSM6	103.126	-0.471984	0.432336	0.0627609	0.249644
KYSE450	ENSG00000164168	TMEM184C	411.058	-0.113015	0.252175	0.558986	0.803448
KYSE450	ENSG00000164169	PRMT9	215.723	-0.0158015	0.265577	0.932741	0.978921
KYSE450	ENSG00000164171	ITGA2	1935.53	0.497082	0.320727	0.0321268	0.164127
KYSE450	ENSG00000164172	MOCS2	506.676	-0.242007	0.269604	0.231963	0.528838
KYSE450	ENSG00000164175	SLC45A2	2.15749	0.0318901	0.386963	0.565952	NA
KYSE450	ENSG00000164176	EDIL3	345.664	-0.194453	0.269217	0.332212	0.632778
KYSE450	ENSG00000164180	TMEM161B	497.521	-0.166994	0.255588	0.392905	0.686801
KYSE450	ENSG00000164181	ELOVL7	242.615	0.212329	0.286578	0.30298	0.604155
KYSE450	ENSG00000164182	NDUFAF2	448.713	-0.121711	0.251401	0.521892	0.781648
KYSE450	ENSG00000164185	ZNF474	4.96025	0.00322831	0.378664	0.973764	NA
KYSE450	ENSG00000164187	LMBRD2	612.908	0.378364	0.283952	0.0784629	0.287498
KYSE450	ENSG00000164188	RANBP3L	11.8756	0.108721	0.388571	0.371185	NA
KYSE450	ENSG00000164190	NIPBL	5024.16	-0.164046	0.227127	0.385003	0.6804
KYSE450	ENSG00000164197	RNF180	39.6669	0.219926	0.394063	0.248197	0.547289
KYSE450	ENSG00000164199	ADGRV1	199.196	0.17195	0.332644	0.368022	0.665651
KYSE450	ENSG00000164209	SLC25A46	1123.97	-0.122773	0.235545	0.51225	0.775131
KYSE450	ENSG00000164211	STARD4	338.386	0.0517242	0.274738	0.789863	0.922494
KYSE450	ENSG00000164219	PGGT1B	630.152	0.147174	0.248081	0.448104	0.729319
KYSE450	ENSG00000164220	F2RL2	0.918073	0.0254753	0.389807	0.44069	NA
KYSE450	ENSG00000164221	CCDC112	146.439	-0.0531131	0.286947	0.781909	0.918894
KYSE450	ENSG00000164236	ANKRD33B	2746.88	-0.0626136	0.246949	0.736434	0.898277
KYSE450	ENSG00000164237	CMBL	711.8	-0.459506	0.347676	0.0495444	0.214644
KYSE450	ENSG00000164241	C5orf63	138.34	0.0549626	0.284478	0.780732	0.918166
KYSE450	ENSG00000164244	PRRC1	1039.97	-0.0221186	0.230006	0.902663	0.967478
KYSE450	ENSG00000164251	F2RL1	792.757	0.248553	0.257537	0.210149	0.501356
KYSE450	ENSG00000164252	AGGF1	702.543	-0.21465	0.256798	0.27681	0.578461
KYSE450	ENSG00000164253	WDR41	863.742	0.294066	0.259657	0.146539	0.41009
KYSE450	ENSG00000164256	PRDM9	0	NA	NA	NA	NA
KYSE450	ENSG00000164258	NDUFS4	589.525	-0.192073	0.252983	0.326473	0.627357
KYSE450	ENSG00000164265	SCGB3A2	0.549312	-0.0107114	0.38911	0.670581	NA
KYSE450	ENSG00000164266	SPINK1	0.911527	0.0245437	0.389678	0.46675	NA
KYSE450	ENSG00000164283	ESM1	0	NA	NA	NA	NA
KYSE450	ENSG00000164284	GRPEL2	1527.9	0.190352	0.245267	0.323103	0.623618
KYSE450	ENSG00000164287	CDC20B	2.16576	0.0287872	0.387959	0.433573	NA
KYSE450	ENSG00000164291	ARSK	118.118	0.0187416	0.289575	0.926384	0.976121
KYSE450	ENSG00000164292	RHOBTB3	1259.84	0.161259	0.237454	0.389161	0.683618
KYSE450	ENSG00000164294	GPX8	495.297	0.348896	0.319645	0.11339	0.354196
KYSE450	ENSG00000164296	TIGD6	447.129	-0.0296623	0.244751	0.87394	0.955909
KYSE450	ENSG00000164300	SERINC5	1638.9	0.0299228	0.225249	0.879157	0.958679
KYSE450	ENSG00000164303	ENPP6	7.1512	0.114863	0.401271	0.235493	NA
KYSE450	ENSG00000164304	CAGE1	15.3682	0.00792655	0.361682	0.955901	NA
KYSE450	ENSG00000164305	CASP3	274.656	-0.269467	0.301308	0.203468	0.492691
KYSE450	ENSG00000164306	PRIMPOL	127.278	-0.0523027	0.292522	0.784585	0.919957
KYSE450	ENSG00000164307	ERAP1	1582.29	0.597504	0.287264	0.00887085	0.0687022
KYSE450	ENSG00000164308	ERAP2	460.951	1.62078	0.443459	7.33214e-06	0.000276672
KYSE450	ENSG00000164309	CMYA5	31.7554	0.00673129	0.341484	0.96918	0.989906
KYSE450	ENSG00000164318	EGFLAM	3.84285	0.0526128	0.386923	0.483924	NA
KYSE450	ENSG00000164323	CFAP97	750.376	-0.12694	0.242246	0.503521	0.768898
KYSE450	ENSG00000164327	RICTOR	1107.74	0.177518	0.244995	0.345884	0.646097
KYSE450	ENSG00000164329	TENT2	863.798	0.246608	0.25335	0.213914	0.506079
KYSE450	ENSG00000164330	EBF1	1.96829	0.022202	0.387047	0.619064	NA
KYSE450	ENSG00000164331	ANKRA2	89.0919	0.443988	0.438587	0.0754157	0.280193
KYSE450	ENSG00000164332	UBLCP1	901.423	0.364014	0.286678	0.0901169	0.311409
KYSE450	ENSG00000164338	UTP15	828.428	-0.111541	0.255271	0.558811	0.803448
KYSE450	ENSG00000164342	TLR3	69.1274	2.33565	0.842714	5.85706e-05	0.00152646
KYSE450	ENSG00000164344	KLKB1	12.2197	0.276953	0.523575	0.0279319	NA
KYSE450	ENSG00000164346	NSA2	1295.86	-0.444391	0.273655	0.0373736	0.180821
KYSE450	ENSG00000164347	GFM2	1303.55	-0.0612639	0.230875	0.738946	0.899581
KYSE450	ENSG00000164362	TERT	377.636	-1.06267	0.348892	0.000216115	0.00433439
KYSE450	ENSG00000164366	CCDC127	735.5	0.0325318	0.234555	0.865414	0.952778
KYSE450	ENSG00000164379	FOXQ1	1987.92	-1.35881	0.428528	4.60138e-05	0.00125599
KYSE450	ENSG00000164385	LINC01600	4.32992	-0.0346735	0.383254	0.639748	NA
KYSE450	ENSG00000164393	ADGRF2	0.782104	-0.00187074	0.388651	0.860259	NA
KYSE450	ENSG00000164398	ACSL6	5.12276	0.060525	0.389194	0.338853	NA
KYSE450	ENSG00000164400	CSF2	1.49271	-0.00387646	0.38583	0.934478	NA
KYSE450	ENSG00000164402	SEPTIN8	1286.02	-0.0204026	0.228347	0.894981	0.964055
KYSE450	ENSG00000164403	SHROOM1	286.856	-0.361182	0.309647	0.102072	0.335117
KYSE450	ENSG00000164404	GDF9	352.187	-0.317799	0.295036	0.137594	0.395777
KYSE450	ENSG00000164405	UQCRQ	1409.73	-0.392217	0.267066	0.0597893	0.241346
KYSE450	ENSG00000164406	LEAP2	43.0195	0.0994192	0.342222	0.579913	0.815141
KYSE450	ENSG00000164411	GJB7	60.1074	0.154031	0.351487	0.40669	0.699628
KYSE450	ENSG00000164414	SLC35A1	128.76	0.150291	0.303784	0.455875	0.735625
KYSE450	ENSG00000164418	GRIK2	45.0275	0.17094	0.365399	0.358077	0.656875
KYSE450	ENSG00000164430	CGAS	1090.5	-0.473342	0.277408	0.0282756	0.15102
KYSE450	ENSG00000164438	TLX3	6.70612	0.089138	0.391319	0.355268	NA
KYSE450	ENSG00000164440	TXLNB	0	NA	NA	NA	NA
KYSE450	ENSG00000164442	CITED2	906.889	0.812267	0.329231	0.00175484	0.0219745
KYSE450	ENSG00000164451	CALHM4	0	NA	NA	NA	NA
KYSE450	ENSG00000164458	TBXT	6.43973	0.0983453	0.395375	0.297484	NA
KYSE450	ENSG00000164463	CREBRF	245.739	1.3315	0.397051	5.32735e-05	0.00141745
KYSE450	ENSG00000164465	DCBLD1	469.281	0.150155	0.264634	0.447611	0.728966
KYSE450	ENSG00000164466	SFXN1	2336.68	-0.956498	0.280014	7.67187e-05	0.00190926
KYSE450	ENSG00000164483	SAMD3	2.26654	-0.0136981	0.384382	0.821978	NA
KYSE450	ENSG00000164484	TMEM200A	6.87913	0.106058	0.397958	0.266317	NA
KYSE450	ENSG00000164485	IL22RA2	0.232791	0.00808079	0.388872	0.831941	NA
KYSE450	ENSG00000164488	DACT2	0	NA	NA	NA	NA
KYSE450	ENSG00000164494	PDSS2	299.244	-0.443613	0.323409	0.0553843	0.230359
KYSE450	ENSG00000164506	STXBP5	403.149	-0.257656	0.27513	0.209743	0.500941
KYSE450	ENSG00000164509	IL31RA	4.50281	0.0808434	0.396278	0.166731	NA
KYSE450	ENSG00000164512	ANKRD55	3.45345	0.0736317	0.395845	0.148762	NA
KYSE450	ENSG00000164520	RAET1E	21.7222	0.35899	0.571882	0.0567607	0.233905
KYSE450	ENSG00000164530	PI16	1.46566	0.00964057	0.386107	0.841032	NA
KYSE450	ENSG00000164532	TBX20	116.518	0.0250255	0.293038	0.899295	0.966025
KYSE450	ENSG00000164535	DAGLB	1343.66	-0.111998	0.23726	0.549902	0.79897
KYSE450	ENSG00000164542	KIAA0895	742.512	-0.569221	0.294904	0.0130903	0.0897911
KYSE450	ENSG00000164543	STK17A	1074.75	-0.439593	0.273665	0.039289	0.186836
KYSE450	ENSG00000164548	TRA2A	1418.87	-0.0784751	0.229678	0.669602	0.864943
KYSE450	ENSG00000164574	GALNT10	398.997	-0.471228	0.311901	0.0403188	0.190287
KYSE450	ENSG00000164576	SAP30L	567.112	0.331598	0.291189	0.121104	0.367739
KYSE450	ENSG00000164587	RPS14	10761.4	-0.26346	0.235979	0.162981	0.435891
KYSE450	ENSG00000164588	HCN1	1.64522	0.0374347	0.389594	0.420816	NA
KYSE450	ENSG00000164591	MYOZ3	4.33066	0.0509347	0.385427	0.527443	NA
KYSE450	ENSG00000164597	COG5	982.429	0.398686	0.270783	0.0592929	0.239833
KYSE450	ENSG00000164603	BMT2	98.5679	0.15767	0.327875	0.424507	0.712378
KYSE450	ENSG00000164604	GPR85	84.4393	1.19353	0.552935	0.00200626	0.0243054
KYSE450	ENSG00000164609	SLU7	1227.98	0.147985	0.235429	0.424786	0.712611
KYSE450	ENSG00000164610	RP9	218.982	0.0202674	0.280786	0.918283	0.972987
KYSE450	ENSG00000164611	PTTG1	1347.91	-1.13891	0.302543	1.47198e-05	0.000498276
KYSE450	ENSG00000164615	CAMLG	355.752	0.0142056	0.26557	0.943473	0.982798
KYSE450	ENSG00000164616	FBXL21P	9.49629	0.0689694	0.379868	0.53857	NA
KYSE450	ENSG00000164619	BMPER	17.1003	0.18641	0.418122	0.200437	0.488461
KYSE450	ENSG00000164620	RELL2	577.123	0.203919	0.255329	0.303043	0.604194
KYSE450	ENSG00000164621	SMAD5-AS1	19.2199	-0.0350762	0.359284	0.802414	0.927922
KYSE450	ENSG00000164626	KCNK5	220.936	-0.351609	0.328258	0.11677	0.359982
KYSE450	ENSG00000164627	KIF6	15.4816	-0.0198906	0.362448	0.877622	NA
KYSE450	ENSG00000164631	ZNF12	1069.47	0.183484	0.241288	0.341771	0.64223
KYSE450	ENSG00000164638	SLC29A4	316.477	0.802911	0.352583	0.00313685	0.0335532
KYSE450	ENSG00000164647	STEAP1	194.185	0.635556	0.432157	0.0219993	0.127463
KYSE450	ENSG00000164649	CDCA7L	2302.87	-0.416466	0.269188	0.0479161	0.210779
KYSE450	ENSG00000164651	SP8	66.9531	0.169947	0.343475	0.387475	0.6823
KYSE450	ENSG00000164654	MIOS	857.039	-0.168213	0.243155	0.378057	0.674237
KYSE450	ENSG00000164659	ELAPOR2	356.81	0.324507	0.295267	0.13261	0.387426
KYSE450	ENSG00000164663	USP49	277.148	-0.0360413	0.259718	0.849639	0.946779
KYSE450	ENSG00000164669	INTS4P1	15.5636	-0.0455542	0.3651	0.729337	NA
KYSE450	ENSG00000164674	SYTL3	53.7695	0.145398	0.34658	0.440443	0.724526
KYSE450	ENSG00000164675	IQUB	11.6514	0.190882	0.434974	0.129939	NA
KYSE450	ENSG00000164683	HEY1	60.3596	0.0785612	0.325877	0.67252	0.86684
KYSE450	ENSG00000164684	ZNF704	616.642	0.0857715	0.253139	0.654461	0.856882
KYSE450	ENSG00000164687	FABP5	612.79	-0.794596	0.312291	0.00160678	0.0204711
KYSE450	ENSG00000164690	SHH	20.8347	0.0164474	0.357571	0.911105	0.969987
KYSE450	ENSG00000164691	TAGAP	6.30364	0.145699	0.423886	0.0455676	NA
KYSE450	ENSG00000164692	COL1A2	0.232791	0.00808079	0.388872	0.831941	NA
KYSE450	ENSG00000164694	FNDC1	9.23039	-0.0150232	0.371642	0.888825	NA
KYSE450	ENSG00000164695	CHMP4C	315.223	0.354719	0.303511	0.107161	0.34421
KYSE450	ENSG00000164707	SLC13A4	36.7181	0.255933	0.431695	0.165017	0.439014
KYSE450	ENSG00000164708	PGAM2	212.419	0.879547	0.401742	0.00311514	0.0333572
KYSE450	ENSG00000164713	BRI3	1201.17	0.136106	0.236535	0.473395	0.747396
KYSE450	ENSG00000164715	LMTK2	2611.48	-0.110802	0.231957	0.548186	0.797993
KYSE450	ENSG00000164733	CTSB	2687.14	0.610034	0.351296	0.0142406	0.0954288
KYSE450	ENSG00000164736	SOX17	0.226245	0.00876927	0.388897	0.832992	NA
KYSE450	ENSG00000164741	DLC1	84.4551	0.204268	0.3419	0.318139	0.619607
KYSE450	ENSG00000164742	ADCY1	1167.43	-0.657822	0.297455	0.00522916	0.0469934
KYSE450	ENSG00000164743	C8orf48	12.1614	0.00137416	0.366813	0.993907	NA
KYSE450	ENSG00000164744	SUN3	2.36409	0.0372121	0.387449	0.516096	NA
KYSE450	ENSG00000164746	C7orf57	6.91927	0.0896983	0.391566	0.346547	NA
KYSE450	ENSG00000164749	HNF4G	30.4806	0.133647	0.377123	0.381141	0.677397
KYSE450	ENSG00000164751	PEX2	278.85	-0.109342	0.286305	0.572315	0.809941
KYSE450	ENSG00000164754	RAD21	3294.29	-0.669657	0.316218	0.00560918	0.0495314
KYSE450	ENSG00000164756	SLC30A8	1.37328	-0.0184779	0.389504	0.457938	NA
KYSE450	ENSG00000164758	MED30	154.559	-0.0195732	0.280292	0.917437	0.972987
KYSE450	ENSG00000164761	TNFRSF11B	1.19273	0.0228844	0.388336	0.564641	NA
KYSE450	ENSG00000164764	SBSPON	14.5594	0.025749	0.36389	0.846213	NA
KYSE450	ENSG00000164776	PHKG1	1327.65	0.0361973	0.231826	0.841113	0.943198
KYSE450	ENSG00000164778	EN2	134.439	0.150247	0.300712	0.457768	0.736812
KYSE450	ENSG00000164794	KCNV1	35.9629	0.300084	0.455305	0.135496	0.392454
KYSE450	ENSG00000164796	CSMD3	0.232791	0.00808079	0.388872	0.831941	NA
KYSE450	ENSG00000164808	SPIDR	1059.81	0.0475545	0.237058	0.801739	0.927922
KYSE450	ENSG00000164815	ORC5	708.963	-0.0443931	0.238108	0.810952	0.931776
KYSE450	ENSG00000164818	DNAAF5	2948.95	-0.684274	0.273731	0.00234134	0.0271727
KYSE450	ENSG00000164823	OSGIN2	438.313	-0.0266096	0.245464	0.887408	0.961618
KYSE450	ENSG00000164825	DEFB1	0.499176	-0.00173387	0.388274	0.961607	NA
KYSE450	ENSG00000164828	SUN1	6210.49	-0.235809	0.240778	0.205131	0.495079
KYSE450	ENSG00000164830	OXR1	624.4	0.051062	0.252424	0.791273	0.923135
KYSE450	ENSG00000164841	TMEM74	6.63883	-0.0670926	0.384973	0.475575	NA
KYSE450	ENSG00000164845	FAM86FP	80.0567	0.792774	0.582708	0.0152206	0.0997759
KYSE450	ENSG00000164849	GPR146	75.0665	-0.247426	0.369464	0.232392	0.529323
KYSE450	ENSG00000164850	GPER1	65.6045	-0.0854654	0.330256	0.631616	0.84524
KYSE450	ENSG00000164853	UNCX	8.04976	0.04247	0.376763	0.688213	NA
KYSE450	ENSG00000164855	TMEM184A	1650.74	-0.0129194	0.228131	0.955369	0.98551
KYSE450	ENSG00000164867	NOS3	8.13336	0.115407	0.398889	0.269359	NA
KYSE450	ENSG00000164877	MICALL2	1021.19	-0.207696	0.249334	0.285452	0.586201
KYSE450	ENSG00000164879	CA3	5.20958	0.019314	0.380018	0.814858	NA
KYSE450	ENSG00000164880	INTS1	6785.8	-0.263182	0.237975	0.172161	0.449184
KYSE450	ENSG00000164885	CDK5	215.61	-0.10798	0.282393	0.580176	0.815238
KYSE450	ENSG00000164889	SLC4A2	1773.1	-0.209682	0.246554	0.285392	0.586201
KYSE450	ENSG00000164896	FASTK	1745.65	-0.24072	0.247517	0.223197	0.51876
KYSE450	ENSG00000164897	TMUB1	830.281	-0.299296	0.277309	0.147774	0.412198
KYSE450	ENSG00000164898	FMC1	243.863	-0.0974835	0.281264	0.615384	0.837155
KYSE450	ENSG00000164900	GBX1	1.74859	0.00937975	0.38736	0.72268	NA
KYSE450	ENSG00000164902	PHAX	791.544	-0.333708	0.266969	0.105455	0.340448
KYSE450	ENSG00000164904	ALDH7A1	1595.44	0.108289	0.255146	0.578843	0.81445
KYSE450	ENSG00000164916	FOXK1	7135.45	0.0553792	0.219497	0.76271	0.910479
KYSE450	ENSG00000164919	COX6C	999.236	-0.226658	0.258626	0.253095	0.552279
KYSE450	ENSG00000164920	OSR2	146.289	0.183651	0.303592	0.373577	0.670779
KYSE450	ENSG00000164924	YWHAZ	9482.51	-0.352929	0.245609	0.0743007	0.277774
KYSE450	ENSG00000164929	BAALC	3.54855	0.0572764	0.389267	0.392666	NA
KYSE450	ENSG00000164930	FZD6	1068.05	0.472425	0.282183	0.0321225	0.164127
KYSE450	ENSG00000164932	CTHRC1	17.239	0.13818	0.392251	0.319361	0.620512
KYSE450	ENSG00000164933	SLC25A32	971.759	-0.468991	0.301649	0.0367818	0.178964
KYSE450	ENSG00000164934	DCAF13	1286.58	-0.446484	0.277567	0.0380326	0.183026
KYSE450	ENSG00000164938	TP53INP1	206.949	1.45721	0.442334	4.83215e-05	0.00130992
KYSE450	ENSG00000164941	INTS8	923.411	-0.626273	0.291634	0.00695509	0.0577445
KYSE450	ENSG00000164944	VIRMA	1320.42	-0.394909	0.26601	0.0574908	0.235586
KYSE450	ENSG00000164946	FREM1	38.7732	2.10248	0.774415	0.000295782	0.00551606
KYSE450	ENSG00000164949	GEM	33.5832	0.195873	0.392738	0.271072	0.571954
KYSE450	ENSG00000164951	PDP1	5147.49	0.637633	0.270621	0.00409702	0.0399875
KYSE450	ENSG00000164953	TMEM67	367.043	0.0571069	0.250947	0.768416	0.912437
KYSE450	ENSG00000164961	WASHC5	1391.76	-0.219259	0.253854	0.263018	0.562572
KYSE450	ENSG00000164967	RPP25L	657.458	0.110315	0.25151	0.568042	0.807593
KYSE450	ENSG00000164970	FAM219A	451.84	-0.0960975	0.251209	0.615798	0.837229
KYSE450	ENSG00000164972	C9orf24	4.65423	0.02244	0.382789	0.734463	NA
KYSE450	ENSG00000164975	SNAPC3	1380.57	-0.0644184	0.227709	0.745211	0.903027
KYSE450	ENSG00000164976	MYORG	402.906	-0.271641	0.300877	0.195635	0.483123
KYSE450	ENSG00000164978	NUDT2	514.208	0.0426701	0.246288	0.825032	0.937577
KYSE450	ENSG00000164983	TMEM65	411.528	0.0455923	0.247372	0.813773	0.932821
KYSE450	ENSG00000164985	PSIP1	2931.44	-0.145356	0.234733	0.447134	0.728711
KYSE450	ENSG00000164989	CCDC171	279.143	0.658752	0.355362	0.0115026	0.0819564
KYSE450	ENSG00000165006	UBAP1	1423.98	-0.0219223	0.227738	0.914344	0.971601
KYSE450	ENSG00000165023	DIRAS2	3.87162	0.0363382	0.383649	0.640113	NA
KYSE450	ENSG00000165025	SYK	1321.81	-0.30611	0.253951	0.125489	0.375493
KYSE450	ENSG00000165028	NIPSNAP3B	31.7797	0.225813	0.411436	0.216249	0.509011
KYSE450	ENSG00000165029	ABCA1	20.7593	0.135266	0.392315	0.295708	0.59689
KYSE450	ENSG00000165030	NFIL3	469.389	0.991154	0.326595	0.00027317	0.00517372
KYSE450	ENSG00000165046	LETM2	29.8598	-0.0799884	0.351945	0.623267	0.840061
KYSE450	ENSG00000165055	METTL2B	891.61	-0.454233	0.279916	0.0376046	0.181493
KYSE450	ENSG00000165060	FXN	312.563	-0.322257	0.297222	0.134536	0.390911
KYSE450	ENSG00000165061	ZMAT4	0	NA	NA	NA	NA
KYSE450	ENSG00000165071	TMEM71	0.459037	0.0166854	0.389163	0.652106	NA
KYSE450	ENSG00000165072	MAMDC2	10.1049	0.0255488	0.370843	0.828176	NA
KYSE450	ENSG00000165076	PRSS37	2.45264	0.00785263	0.383787	0.904746	NA
KYSE450	ENSG00000165078	CPA6	2.09043	-0.0373606	0.387947	0.492432	NA
KYSE450	ENSG00000165084	C8orf34	3.89694	0.0176948	0.382274	0.809456	NA
KYSE450	ENSG00000165091	TMC1	23.2006	0.0854186	0.383275	0.370546	0.667706
KYSE450	ENSG00000165092	ALDH1A1	13.5427	0.113487	0.391055	0.328425	NA
KYSE450	ENSG00000165097	KDM1B	742.164	-0.681494	0.301606	0.00445086	0.042088
KYSE450	ENSG00000165102	HGSNAT	659.569	0.401855	0.297421	0.0672446	0.261235
KYSE450	ENSG00000165105	RASEF	291.323	0.116613	0.264752	0.554757	0.801306
KYSE450	ENSG00000165113	GKAP1	77.2936	0.180434	0.337824	0.368782	0.666414
KYSE450	ENSG00000165115	KIF27	176.984	0.256142	0.311658	0.230563	0.52725
KYSE450	ENSG00000165118	C9orf64	579.479	0.391172	0.295445	0.074345	0.277858
KYSE450	ENSG00000165119	HNRNPK	12235.1	-0.264108	0.239014	0.168697	0.444313
KYSE450	ENSG00000165121	ENSG00000165121	85.2412	0.157828	0.324743	0.430352	0.717314
KYSE450	ENSG00000165124	SVEP1	342.535	0.127267	0.268743	0.519278	0.779846
KYSE450	ENSG00000165125	TRPV6	21.3667	3.32563	1.27577	0.000290395	0.00543732
KYSE450	ENSG00000165138	ANKS6	1866.92	-0.120817	0.228553	0.516879	0.778487
KYSE450	ENSG00000165140	FBP1	1.76736	-0.0144778	0.385546	0.787102	NA
KYSE450	ENSG00000165152	PGAP4	829.563	0.21855	0.250931	0.266775	0.567268
KYSE450	ENSG00000165156	ZHX1	1772.99	-0.34944	0.256308	0.083595	0.296382
KYSE450	ENSG00000165164	CFAP47	7.21344	0.200201	0.4598	0.0316628	NA
KYSE450	ENSG00000165168	CYBB	4.62891	0.0291337	0.381774	0.714281	NA
KYSE450	ENSG00000165169	DYNLT3	242.376	0.0994535	0.267369	0.61477	0.836786
KYSE450	ENSG00000165171	METTL27	143.486	0.817978	0.442782	0.00734654	0.059886
KYSE450	ENSG00000165175	MID1IP1	1823.19	0.254035	0.24542	0.183135	0.466135
KYSE450	ENSG00000165178	NCF1C	3.96326	0.00154979	0.380951	0.98584	NA
KYSE450	ENSG00000165181	SHOC1	106.032	1.3416	0.494897	0.000439056	0.00752729
KYSE450	ENSG00000165182	CXorf58	26.9523	-0.0152378	0.349636	0.917271	0.97293
KYSE450	ENSG00000165185	KIAA1958	547.953	-0.397685	0.287718	0.0664721	0.259408
KYSE450	ENSG00000165186	PTCHD1	8.93833	0.00274948	0.372208	0.9828	NA
KYSE450	ENSG00000165188	RNF183	3.09779	0.0469396	0.387416	0.492901	NA
KYSE450	ENSG00000165194	PCDH19	614.668	-1.61476	0.498649	2.05191e-05	0.000661033
KYSE450	ENSG00000165195	PIGA	245.084	0.106249	0.273895	0.592029	0.822796
KYSE450	ENSG00000165197	VEGFD	4.09058	-0.0405022	0.383928	0.60168	NA
KYSE450	ENSG00000165209	STRBP	1262.69	-0.230856	0.245338	0.233604	0.53076
KYSE450	ENSG00000165215	CLDN3	119.355	0.219366	0.355735	0.269609	0.571016
KYSE450	ENSG00000165219	GAPVD1	3291.77	-0.0812366	0.223426	0.656067	0.857417
KYSE450	ENSG00000165233	CARD19	552.544	0.0246053	0.239643	0.898629	0.965915
KYSE450	ENSG00000165238	WNK2	2229.7	-0.328282	0.273067	0.111946	0.352298
KYSE450	ENSG00000165240	ATP7A	223.147	-0.0486753	0.273287	0.799455	0.926866
KYSE450	ENSG00000165244	ZNF367	451.658	-1.36711	0.327518	2.475e-06	0.000112565
KYSE450	ENSG00000165246	NLGN4Y	0	NA	NA	NA	NA
KYSE450	ENSG00000165259	HDX	0	NA	NA	NA	NA
KYSE450	ENSG00000165264	NDUFB6	631.671	-0.570281	0.341074	0.0203751	0.121371
KYSE450	ENSG00000165269	AQP7	2.11735	0.0462536	0.390627	0.294456	NA
KYSE450	ENSG00000165271	NOL6	3565.67	-0.70363	0.277849	0.00208321	0.0249467
KYSE450	ENSG00000165272	AQP3	164.507	0.0759845	0.388269	0.336891	0.637411
KYSE450	ENSG00000165275	TRMT10B	312.211	-0.00422379	0.253613	0.980162	0.993465
KYSE450	ENSG00000165280	VCP	10689.6	-0.724519	0.273092	0.00176698	0.0220565
KYSE450	ENSG00000165282	PIGO	1913.7	-0.373814	0.261573	0.0688866	0.264335
KYSE450	ENSG00000165283	STOML2	5403.25	-0.238206	0.234655	0.209049	0.50032
KYSE450	ENSG00000165288	BRWD3	785.928	0.230405	0.258031	0.249101	0.54805
KYSE450	ENSG00000165300	SLITRK5	450.842	-0.183841	0.273208	0.355665	0.654732
KYSE450	ENSG00000165304	MELK	1501.53	-0.734248	0.294033	0.00211341	0.0252776
KYSE450	ENSG00000165309	ARMC3	8.19005	0.10251	0.394544	0.299193	NA
KYSE450	ENSG00000165312	OTUD1	605.667	-0.325637	0.305041	0.128957	0.381269
KYSE450	ENSG00000165322	ARHGAP12	680.054	-0.0915817	0.246841	0.632262	0.84524
KYSE450	ENSG00000165323	FAT3	5217.44	0.166524	0.243561	0.386303	0.681843
KYSE450	ENSG00000165325	DEUP1	2.41251	0.0247789	0.385219	0.692476	NA
KYSE450	ENSG00000165338	HECTD2	146.386	-0.109361	0.28953	0.57879	0.814432
KYSE450	ENSG00000165355	FBXO33	204.705	-0.371517	0.335869	0.102836	0.336506
KYSE450	ENSG00000165359	INTS6L	23.951	0.123805	0.375701	0.417352	0.707233
KYSE450	ENSG00000165376	CLDN2	9.01551	-0.0202455	0.372517	0.850155	NA
KYSE450	ENSG00000165379	LRFN5	2.97973	-0.00336378	0.383985	0.94914	NA
KYSE450	ENSG00000165389	SPTSSA	429.786	-0.120127	0.259317	0.535829	0.789355
KYSE450	ENSG00000165392	WRN	831.418	0.0316075	0.232551	0.868666	0.954145
KYSE450	ENSG00000165406	MARCHF8	564.906	0.0961184	0.243693	0.616433	0.837229
KYSE450	ENSG00000165409	TSHR	4.056	0.0586409	0.387935	0.44309	NA
KYSE450	ENSG00000165410	CFL2	274.174	-0.395947	0.322193	0.0813353	0.292891
KYSE450	ENSG00000165416	SUGT1	915.931	-0.393706	0.273029	0.0632493	0.250799
KYSE450	ENSG00000165417	GTF2A1	886.366	-0.17802	0.245409	0.352084	0.651391
KYSE450	ENSG00000165424	ZCCHC24	93.2498	0.177342	0.325543	0.382912	0.678832
KYSE450	ENSG00000165434	PGM2L1	590.474	0.490279	0.296157	0.0301622	0.157478
KYSE450	ENSG00000165443	PHYHIPL	5.79386	-0.033793	0.380976	0.678582	NA
KYSE450	ENSG00000165449	SLC16A9	267.898	-0.460155	0.33471	0.0517265	0.220909
KYSE450	ENSG00000165458	INPPL1	4640.53	-0.00255002	0.21873	0.981971	0.994404
KYSE450	ENSG00000165462	PHOX2A	19.7006	0.0451774	0.358714	0.757229	0.90839
KYSE450	ENSG00000165471	MBL2	0	NA	NA	NA	NA
KYSE450	ENSG00000165474	GJB2	164.597	0.0999745	0.283666	0.614705	0.836786
KYSE450	ENSG00000165475	CRYL1	105.144	1.09285	0.585003	0.00327342	0.0344539
KYSE450	ENSG00000165476	REEP3	922.613	-0.00257236	0.230709	0.987513	0.995839
KYSE450	ENSG00000165480	SKA3	594.793	-1.71359	0.351156	5.13036e-08	4.1495e-06
KYSE450	ENSG00000165487	MICU2	354.397	-0.394069	0.31465	0.0794072	0.289561
KYSE450	ENSG00000165490	DDIAS	637.265	-0.831913	0.314119	0.00106485	0.0150428
KYSE450	ENSG00000165494	PCF11	2413.44	-0.115154	0.22753	0.530382	0.786396
KYSE450	ENSG00000165495	PKNOX2	1.49925	-0.00418197	0.385609	0.93523	NA
KYSE450	ENSG00000165501	LRR1	483.683	-0.947064	0.332527	0.0004856	0.00816296
KYSE450	ENSG00000165502	RPL36AL	1008.66	-0.256468	0.251153	0.192682	0.479374
KYSE450	ENSG00000165506	DNAAF2	460.741	-0.221157	0.26873	0.271851	0.572864
KYSE450	ENSG00000165507	DEPP1	18.9519	2.06916	1.35647	0.00294696	0.0318501
KYSE450	ENSG00000165509	MAGEC3	0.232791	0.00808079	0.388872	0.831941	NA
KYSE450	ENSG00000165511	ZNF22-AS1	15.6996	0.119649	0.385647	0.382895	NA
KYSE450	ENSG00000165512	ZNF22	361.897	-0.110079	0.259236	0.570446	0.808689
KYSE450	ENSG00000165516	KLHDC2	797.977	-0.188383	0.259117	0.337586	0.638392
KYSE450	ENSG00000165521	EML5	367.154	-0.430469	0.31107	0.0575868	0.235832
KYSE450	ENSG00000165525	NEMF	1125.71	-0.244817	0.249428	0.215955	0.508846
KYSE450	ENSG00000165526	RPUSD4	361.955	-0.619996	0.336931	0.0131194	0.0898997
KYSE450	ENSG00000165527	ARF6	2425.11	-0.183164	0.232309	0.327545	0.628254
KYSE450	ENSG00000165533	TTC8	340.264	0.0355771	0.261955	0.855635	0.94906
KYSE450	ENSG00000165548	TMEM63C	173.817	0.506279	0.393251	0.0458989	0.2054
KYSE450	ENSG00000165553	NGB	0	NA	NA	NA	NA
KYSE450	ENSG00000165555	NOXRED1	12.0704	0.109242	0.387882	0.379783	NA
KYSE450	ENSG00000165556	CDX2	0.685282	0.0188865	0.389342	0.564038	NA
KYSE450	ENSG00000165566	AMER2	1.15086	0.0315596	0.390355	0.354066	NA
KYSE450	ENSG00000165568	AKR1E2	0.775558	-0.0053112	0.388318	0.863447	NA
KYSE450	ENSG00000165572	KBTBD6	402.616	-0.0317771	0.247131	0.868936	0.954147
KYSE450	ENSG00000165591	FAAH2	2.88463	0.0408719	0.386789	0.523154	NA
KYSE450	ENSG00000165609	NUDT5	1631.03	-0.27005	0.246396	0.167896	0.443111
KYSE450	ENSG00000165617	DACT1	57.5548	0.184835	0.365003	0.327448	0.628202
KYSE450	ENSG00000165621	OXGR1	15.8159	0.0245387	0.364774	0.848018	NA
KYSE450	ENSG00000165626	BEND7	201.494	0.146996	0.286984	0.464851	0.740857
KYSE450	ENSG00000165629	ATP5F1C	2386.48	-0.647531	0.296807	0.00585919	0.0510395
KYSE450	ENSG00000165630	PRPF18	309.223	-0.173724	0.271411	0.384096	0.679777
KYSE450	ENSG00000165632	TAF3	444.342	-0.312549	0.286454	0.138803	0.397447
KYSE450	ENSG00000165633	VSTM4	4.80278	0.0653132	0.388095	0.427119	NA
KYSE450	ENSG00000165637	VDAC2	2685.98	-0.462929	0.262487	0.0273775	0.147702
KYSE450	ENSG00000165643	SOHLH1	0.232791	0.00808079	0.388872	0.831941	NA
KYSE450	ENSG00000165644	COMTD1	660.573	-0.93165	0.326516	0.000474007	0.00802275
KYSE450	ENSG00000165646	SLC18A2	200.739	-0.216205	0.305673	0.294434	0.595575
KYSE450	ENSG00000165650	PDZD8	2308.66	-0.190459	0.245228	0.320806	0.621124
KYSE450	ENSG00000165655	ZNF503	513.302	0.393458	0.293767	0.0727262	0.274012
KYSE450	ENSG00000165660	ABRAXAS2	531.014	-0.217903	0.259739	0.273156	0.574643
KYSE450	ENSG00000165661	QSOX2	1569.48	-0.320117	0.264936	0.116176	0.358987
KYSE450	ENSG00000165669	FAM204A	705.454	-0.125292	0.241593	0.509085	0.772815
KYSE450	ENSG00000165671	NSD1	6071.39	-0.131388	0.223639	0.474111	0.748107
KYSE450	ENSG00000165672	PRDX3	1572.19	-0.583147	0.291818	0.0110271	0.0798021
KYSE450	ENSG00000165675	ENOX2	300.062	-0.190196	0.2733	0.344334	0.644393
KYSE450	ENSG00000165678	GHITM	3978.97	0.0227326	0.224555	0.873953	0.955909
KYSE450	ENSG00000165682	CLEC1B	0	NA	NA	NA	NA
KYSE450	ENSG00000165684	SNAPC4	1781.14	-0.420057	0.278244	0.0477559	0.210416
KYSE450	ENSG00000165685	TMEM52B	1038.93	0.701521	0.29416	0.0031432	0.033603
KYSE450	ENSG00000165688	PMPCA	3181.13	-0.657978	0.282496	0.00406602	0.0397891
KYSE450	ENSG00000165689	ENTR1	1958.57	-0.323326	0.250915	0.104984	0.33965
KYSE450	ENSG00000165694	FRMD7	4.77414	-0.0197964	0.379829	0.813493	NA
KYSE450	ENSG00000165695	AK8	72.6747	0.883842	0.591582	0.0107786	0.0785967
KYSE450	ENSG00000165698	SPACA9	181.414	0.819274	0.423885	0.00606319	0.0522976
KYSE450	ENSG00000165699	TSC1	1420.37	0.0262955	0.22591	0.890093	0.962424
KYSE450	ENSG00000165702	GFI1B	49.8175	-0.14891	0.34978	0.425461	0.713197
KYSE450	ENSG00000165704	HPRT1	745.575	-0.518886	0.303739	0.0240497	0.13495
KYSE450	ENSG00000165714	BORCS5	474.367	0.268973	0.275666	0.193427	0.480523
KYSE450	ENSG00000165716	DIPK1B	596.234	0.244148	0.262071	0.225472	0.521329
KYSE450	ENSG00000165724	ZMYND19	1431.19	-0.377889	0.262663	0.0666853	0.259983
KYSE450	ENSG00000165730	STOX1	73.9808	-0.423304	0.485494	0.0748989	0.279156
KYSE450	ENSG00000165731	RET	10.5926	0.0998868	0.394479	0.247404	NA
KYSE450	ENSG00000165732	DDX21	7393.69	-0.475712	0.272371	0.0258104	0.141412
KYSE450	ENSG00000165733	BMS1	2617.65	-0.797292	0.28221	0.000731515	0.0111651
KYSE450	ENSG00000165752	STK32C	478.829	0.241445	0.267711	0.226724	0.522832
KYSE450	ENSG00000165757	JCAD	215.75	0.190679	0.292929	0.351959	0.651344
KYSE450	ENSG00000165775	FUNDC2	348.999	-0.57006	0.330315	0.0194165	0.117506
KYSE450	ENSG00000165782	PIP4P1	639.305	-0.0399937	0.24166	0.830299	0.939292
KYSE450	ENSG00000165792	METTL17	826.599	-0.567353	0.298127	0.0139019	0.0938152
KYSE450	ENSG00000165794	SLC39A2	3.47236	0.00041736	0.382071	0.99747	NA
KYSE450	ENSG00000165795	NDRG2	227.722	-0.108386	0.294285	0.573584	0.810789
KYSE450	ENSG00000165799	RNASE7	6.17667	0.152514	0.429129	0.0340257	NA
KYSE450	ENSG00000165801	ARHGEF40	239.99	0.325114	0.327908	0.14224	0.403122
KYSE450	ENSG00000165802	NSMF	3229.55	-0.108231	0.224056	0.554022	0.801059
KYSE450	ENSG00000165804	ZNF219	762.662	-0.22911	0.266754	0.252443	0.551529
KYSE450	ENSG00000165806	CASP7	280.689	-0.0391724	0.260632	0.837275	0.942074
KYSE450	ENSG00000165807	PPP1R36	3.65847	0.0290538	0.383286	0.693587	NA
KYSE450	ENSG00000165810	BTNL9	138.754	0.220769	0.317411	0.292815	0.594019
KYSE450	ENSG00000165813	CCDC186	601.712	0.453688	0.291385	0.0410047	0.19192
KYSE450	ENSG00000165816	VWA2	37.0153	0.294523	0.447548	0.144153	0.406117
KYSE450	ENSG00000165819	METTL3	1124.63	-0.380314	0.268185	0.0679739	0.262672
KYSE450	ENSG00000165821	SALL2	97.8459	0.063367	0.315207	0.732997	0.896486
KYSE450	ENSG00000165828	PRAP1	73.4742	0.550089	0.518375	0.0446984	0.202044
KYSE450	ENSG00000165832	TRUB1	566.926	-0.054099	0.244711	0.773675	0.914883
KYSE450	ENSG00000165837	ERICH6B	55.5443	0.166407	0.352465	0.384794	0.680343
KYSE450	ENSG00000165841	CYP2C19	0.232791	0.00808079	0.388872	0.831941	NA
KYSE450	ENSG00000165861	ZFYVE1	351.625	1.32055	0.344043	9.95549e-06	0.000361826
KYSE450	ENSG00000165863	C10orf82	1.76736	-0.0144778	0.385546	0.787102	NA
KYSE450	ENSG00000165868	HSPA12A	471.425	-0.939564	0.327746	0.000475662	0.00803057
KYSE450	ENSG00000165874	SHLD2P1	6.35354	0.0348265	0.379188	0.710631	NA
KYSE450	ENSG00000165879	FRAT1	78.5677	0.221516	0.375987	0.252013	0.551139
KYSE450	ENSG00000165886	UBTD1	294.663	0.144911	0.266657	0.466696	0.742044
KYSE450	ENSG00000165887	ANKRD2	40.2708	-0.166451	0.370242	0.351771	0.651178
KYSE450	ENSG00000165891	E2F7	854.94	-0.698781	0.302994	0.00360865	0.0368236
KYSE450	ENSG00000165895	ARHGAP42	267.809	0.0333404	0.260291	0.865444	0.952778
KYSE450	ENSG00000165898	ISCA2	230.996	-0.355778	0.332548	0.113133	0.353959
KYSE450	ENSG00000165899	OTOGL	3.44445	0.0076976	0.382168	0.917	NA
KYSE450	ENSG00000165905	LARGE2	558.744	-0.138861	0.24827	0.470603	0.745194
KYSE450	ENSG00000165912	PACSIN3	1489	-0.218319	0.247071	0.263295	0.562961
KYSE450	ENSG00000165914	TTC7B	434.492	0.537651	0.315219	0.0233877	0.132593
KYSE450	ENSG00000165915	SLC39A13	809.421	0.266203	0.257318	0.184722	0.468331
KYSE450	ENSG00000165916	PSMC3	3283.34	-0.700539	0.275688	0.00201311	0.0243585
KYSE450	ENSG00000165917	RAPSN	18.1603	0.0376538	0.361432	0.787207	0.921097
KYSE450	ENSG00000165923	AGBL2	80.4647	0.298219	0.389717	0.169768	0.445826
KYSE450	ENSG00000165929	TC2N	142.826	0.056082	0.283427	0.776453	0.916246
KYSE450	ENSG00000165934	CPSF2	2293.69	-0.216033	0.236711	0.252903	0.552167
KYSE450	ENSG00000165935	SMCO2	12.5155	0.140586	0.40094	0.272031	NA
KYSE450	ENSG00000165943	MOAP1	433.279	0.751384	0.331972	0.00373171	0.0375933
KYSE450	ENSG00000165948	IFI27L1	175.225	0.323383	0.347666	0.146728	0.410154
KYSE450	ENSG00000165949	IFI27	1498.95	6.8956	0.354383	2.57966e-85	2.54548e-81
KYSE450	ENSG00000165959	CLMN	261.184	0.660952	0.444456	0.0168116	0.106441
KYSE450	ENSG00000165972	CCDC38	17.1682	0.0566884	0.365546	0.678274	0.870351
KYSE450	ENSG00000165973	NELL1	0.226245	0.00876927	0.388897	0.832992	NA
KYSE450	ENSG00000165983	PTER	843.359	0.300185	0.261579	0.140113	0.399624
KYSE450	ENSG00000165985	C1QL3	48.9556	0.0459478	0.327717	0.800572	0.927352
KYSE450	ENSG00000165995	CACNB2	85.5549	0.266891	0.373864	0.207	0.497583
KYSE450	ENSG00000165996	HACD1	248.787	-0.248664	0.296871	0.235039	0.532426
KYSE450	ENSG00000165997	ARL5B	1123.12	0.717239	0.299079	0.00298338	0.032191
KYSE450	ENSG00000166002	SMCO4	227.596	-0.00874194	0.264486	0.961753	0.987363
KYSE450	ENSG00000166004	CEP295	2136.1	-0.44774	0.263405	0.0329781	0.166835
KYSE450	ENSG00000166012	TAF1D	3896.22	-0.400456	0.259044	0.0516166	0.220631
KYSE450	ENSG00000166016	ABTB2	564.589	-0.0563471	0.243257	0.764233	0.910537
KYSE450	ENSG00000166024	R3HCC1L	365.893	-0.05209	0.251739	0.784171	0.919799
KYSE450	ENSG00000166025	AMOTL1	3923.01	0.561772	0.266291	0.00924275	0.070722
KYSE450	ENSG00000166033	HTRA1	670.729	0.0744329	0.256922	0.701419	0.881689
KYSE450	ENSG00000166035	LIPC	0	NA	NA	NA	NA
KYSE450	ENSG00000166037	CEP57	2351.8	0.0502705	0.224391	0.783577	0.919679
KYSE450	ENSG00000166046	TCP11L2	327.196	2.29293	0.374753	3.90342e-11	6.5283e-09
KYSE450	ENSG00000166049	PASD1	0	NA	NA	NA	NA
KYSE450	ENSG00000166068	SPRED1	624.059	0.0848923	0.245102	0.657515	0.858232
KYSE450	ENSG00000166073	GPR176	302.188	0.246139	0.290255	0.237702	0.534951
KYSE450	ENSG00000166086	JAM3	57.8311	-0.105704	0.331177	0.56892	0.807959
KYSE450	ENSG00000166104	ENSG00000166104	0	NA	NA	NA	NA
KYSE450	ENSG00000166105	GLB1L3	12.7787	-0.0454078	0.369733	0.708245	NA
KYSE450	ENSG00000166106	ADAMTS15	42.9496	0.302906	0.446785	0.138571	0.397082
KYSE450	ENSG00000166111	SVOP	6.50111	0.172967	0.44227	0.0268712	NA
KYSE450	ENSG00000166123	GPT2	4009.56	0.721413	0.30189	0.00273135	0.0301303
KYSE450	ENSG00000166126	AMN	576.886	0.151627	0.251032	0.436676	0.721456
KYSE450	ENSG00000166128	RAB8B	156.954	0.0471674	0.281374	0.810925	0.931776
KYSE450	ENSG00000166130	IKBIP	534.554	-0.230331	0.265509	0.250814	0.549857
KYSE450	ENSG00000166133	RPUSD2	470.125	-0.12867	0.251576	0.504647	0.769883
KYSE450	ENSG00000166135	HIF1AN	2110.59	-0.133406	0.22876	0.455763	0.735614
KYSE450	ENSG00000166136	NDUFB8	1313.36	-0.303358	0.259683	0.131951	0.38607
KYSE450	ENSG00000166140	ZFYVE19	415.859	-0.294111	0.283531	0.160069	0.431725
KYSE450	ENSG00000166143	PPP1R14D	2.69371	0.0208121	0.384298	0.747518	NA
KYSE450	ENSG00000166145	SPINT1	2280.3	0.228509	0.237996	0.234253	0.531316
KYSE450	ENSG00000166147	FBN1	56.8815	0.205588	0.364641	0.301445	0.602493
KYSE450	ENSG00000166153	DEPDC4	44.4124	0.0725785	0.33571	0.685248	0.873655
KYSE450	ENSG00000166164	BRD7	2993.27	-0.164443	0.232933	0.386648	0.681894
KYSE450	ENSG00000166165	CKB	6635.81	-0.541199	0.284249	0.0148573	0.0981248
KYSE450	ENSG00000166166	TRMT61A	1221.97	-0.684132	0.292987	0.00380423	0.0380519
KYSE450	ENSG00000166167	BTRC	600.882	0.23603	0.259013	0.238466	0.535823
KYSE450	ENSG00000166169	POLL	722.965	0.222603	0.25366	0.260601	0.559809
KYSE450	ENSG00000166170	BAG5	1381.97	-0.169444	0.235951	0.379319	0.675315
KYSE450	ENSG00000166171	DPCD	387.195	-0.0463837	0.248654	0.804293	0.928772
KYSE450	ENSG00000166173	LARP6	556.373	2.52918	0.385572	1.12926e-12	2.821e-10
KYSE450	ENSG00000166181	API5	3986.09	-0.49722	0.262516	0.0184918	0.1139
KYSE450	ENSG00000166183	ASPG	55.7501	0.369294	0.459614	0.107127	0.34421
KYSE450	ENSG00000166188	ZNF319	606.89	0.315087	0.273618	0.13042	0.383469
KYSE450	ENSG00000166189	HPS6	771.371	-0.123957	0.243679	0.51475	0.776723
KYSE450	ENSG00000166192	SENP8	88.5618	-0.0627339	0.312901	0.734551	0.897052
KYSE450	ENSG00000166197	NOLC1	7636.58	-0.500828	0.264793	0.0190732	0.116356
KYSE450	ENSG00000166199	ALKBH3	634.898	0.0713509	0.239247	0.708271	0.884548
KYSE450	ENSG00000166200	COPS2	1717.82	-0.269564	0.245683	0.163413	0.43656
KYSE450	ENSG00000166206	GABRB3	0.698374	0.009574	0.389018	0.690164	NA
KYSE450	ENSG00000166211	SPIC	0	NA	NA	NA	NA
KYSE450	ENSG00000166224	SGPL1	1746.26	0.535247	0.279921	0.0155949	0.101239
KYSE450	ENSG00000166225	FRS2	692.782	0.0413826	0.235874	0.827569	0.938032
KYSE450	ENSG00000166226	CCT2	6503.72	-1.00459	0.270652	2.34109e-05	0.000733356
KYSE450	ENSG00000166228	PCBD1	570.996	0.0274443	0.256695	0.88539	0.961014
KYSE450	ENSG00000166233	ARIH1	2296.57	0.179055	0.232409	0.342243	0.642602
KYSE450	ENSG00000166246	DNAAF8	113.518	0.1974	0.329731	0.33395	0.634739
KYSE450	ENSG00000166250	CLMP	30.1012	0.181988	0.389457	0.294402	0.595575
KYSE450	ENSG00000166257	SCN3B	8.17682	0.134559	0.410959	0.159482	NA
KYSE450	ENSG00000166260	COX11	1275.78	-0.28051	0.253376	0.157625	0.428423
KYSE450	ENSG00000166261	ZNF202	214.875	-0.317514	0.317374	0.147542	0.411845
KYSE450	ENSG00000166262	FAM227B	210.933	0.18035	0.286417	0.376772	0.673458
KYSE450	ENSG00000166263	STXBP4	420.185	-0.46829	0.307998	0.0404059	0.190462
KYSE450	ENSG00000166265	CYYR1	18.951	1.79832	1.33242	0.00470181	0.0436409
KYSE450	ENSG00000166266	CUL5	728.851	-0.113144	0.239541	0.548972	0.798463
KYSE450	ENSG00000166268	MYRFL	64.4086	0.0460712	0.317556	0.806114	0.929549
KYSE450	ENSG00000166272	WBP1L	772.519	0.13674	0.241099	0.475133	0.748727
KYSE450	ENSG00000166275	BORCS7	164.061	0.289114	0.326852	0.186113	0.470346
KYSE450	ENSG00000166278	C2	139.265	0.0142377	0.282623	0.942442	0.982313
KYSE450	ENSG00000166289	PLEKHF1	133.238	0.199905	0.314497	0.334882	0.635533
KYSE450	ENSG00000166292	TMEM100	0	NA	NA	NA	NA
KYSE450	ENSG00000166295	ANAPC16	1095.55	-0.0133011	0.238649	0.96571	0.988757
KYSE450	ENSG00000166311	SMPD1	198.874	1.28052	0.40338	0.00011291	0.00256492
KYSE450	ENSG00000166313	APBB1	166.458	1.35395	0.419738	9.02597e-05	0.00214611
KYSE450	ENSG00000166317	SYNPO2L	1.00835	0.00615509	0.387654	0.888278	NA
KYSE450	ENSG00000166321	NUDT13	109.967	-0.135512	0.306995	0.494469	0.763087
KYSE450	ENSG00000166323	C11orf65	63.0244	0.161625	0.342118	0.407331	0.69999
KYSE450	ENSG00000166326	TRIM44	3957.24	0.172557	0.230481	0.358258	0.657084
KYSE450	ENSG00000166333	ILK	1671.35	-0.127446	0.234295	0.483071	0.754922
KYSE450	ENSG00000166337	TAF10	2855.23	-0.0835619	0.224776	0.646495	0.852255
KYSE450	ENSG00000166340	TPP1	1644.72	0.255049	0.24428	0.19095	0.476936
KYSE450	ENSG00000166341	DCHS1	54.1891	0.200561	0.365464	0.308496	0.610548
KYSE450	ENSG00000166342	NETO1	0.549312	-0.0107114	0.38911	0.670581	NA
KYSE450	ENSG00000166343	MSS51	35.5084	-0.0855434	0.349012	0.606398	0.831602
KYSE450	ENSG00000166347	CYB5A	521.405	-0.130251	0.257465	0.501023	0.767432
KYSE450	ENSG00000166348	USP54	789.586	0.0934942	0.236549	0.622228	0.839712
KYSE450	ENSG00000166349	RAG1	216.959	0.67764	0.386317	0.0130679	0.089722
KYSE450	ENSG00000166352	IFTAP	96.9992	-0.024605	0.297607	0.895793	0.964456
KYSE450	ENSG00000166359	WDR88	72.0385	0.134723	0.327179	0.489966	0.759165
KYSE450	ENSG00000166368	OR2D2	11.6302	0.0774582	0.379396	0.507559	NA
KYSE450	ENSG00000166377	ATP9B	215.992	0.237875	0.299149	0.257581	0.556079
KYSE450	ENSG00000166387	PPFIBP2	133.05	0.721107	0.495566	0.0157512	0.1017
KYSE450	ENSG00000166391	MOGAT2	0.274656	-0.00984573	0.389019	0.758331	NA
KYSE450	ENSG00000166394	CYB5R2	11.6409	0.143817	0.406909	0.22043	NA
KYSE450	ENSG00000166396	SERPINB7	16.5234	0.0127268	0.361302	0.928048	NA
KYSE450	ENSG00000166398	GARRE1	413.953	0.339113	0.289923	0.114808	0.356698
KYSE450	ENSG00000166401	SERPINB8	121.233	0.331271	0.366112	0.143693	0.40554
KYSE450	ENSG00000166402	TUB	1575.03	-0.0807655	0.227297	0.642442	0.850455
KYSE450	ENSG00000166405	RIC3	28.4266	0.0309475	0.346158	0.849856	0.946809
KYSE450	ENSG00000166407	LMO1	5.85523	0.031081	0.379681	0.727849	NA
KYSE450	ENSG00000166408	OR5P1P	0.685282	0.0188865	0.389342	0.564038	NA
KYSE450	ENSG00000166411	IDH3A	1716.09	-0.658909	0.28769	0.00437324	0.0416333
KYSE450	ENSG00000166415	WDR72	341.081	0.42483	0.337655	0.0677796	0.262178
KYSE450	ENSG00000166426	CRABP1	0.274656	-0.00984573	0.389019	0.758331	NA
KYSE450	ENSG00000166428	PLD4	69.2581	0.0776614	0.323074	0.675655	0.868787
KYSE450	ENSG00000166432	ZMAT1	33.1444	1.79992	0.867943	0.00150007	0.0193742
KYSE450	ENSG00000166435	XRRA1	1925.64	-0.113192	0.232431	0.554517	0.801306
KYSE450	ENSG00000166436	TRIM66	794.608	0.241878	0.256363	0.225043	0.521025
KYSE450	ENSG00000166439	RNF169	2972.42	-0.320456	0.248559	0.105426	0.340409
KYSE450	ENSG00000166441	RPL27A	6369.83	-0.298999	0.240568	0.126588	0.377601
KYSE450	ENSG00000166444	DENND2B	949.269	0.269105	0.257798	0.180511	0.462151
KYSE450	ENSG00000166446	CDYL2	63.4228	1.40177	0.618872	0.00129055	0.0173968
KYSE450	ENSG00000166448	TMEM130	90.4789	2.38341	0.558927	7.61113e-07	4.11522e-05
KYSE450	ENSG00000166450	PRTG	113.228	0.00221349	0.290404	0.993334	0.997904
KYSE450	ENSG00000166451	CENPN	1412.31	-0.623745	0.281485	0.00589194	0.0512461
KYSE450	ENSG00000166452	AKIP1	596.706	0.141703	0.246362	0.463944	0.740178
KYSE450	ENSG00000166454	ATMIN	1630.79	-0.105682	0.230345	0.564504	0.805939
KYSE450	ENSG00000166455	C16orf46	84.6896	0.174712	0.330197	0.38667	0.681894
KYSE450	ENSG00000166471	TMEM41B	1055.34	0.264981	0.252955	0.183171	0.466135
KYSE450	ENSG00000166473	PKD1L2	36.7448	0.317587	0.470494	0.118848	0.363866
KYSE450	ENSG00000166477	LEO1	492.871	-0.338898	0.284019	0.111199	0.350785
KYSE450	ENSG00000166478	ZNF143	411.102	-0.356928	0.29349	0.099178	0.330151
KYSE450	ENSG00000166479	TMX3	560.661	0.0478666	0.240848	0.802398	0.927922
KYSE450	ENSG00000166482	MFAP4	49.2221	0.11233	0.340631	0.540822	0.792878
KYSE450	ENSG00000166483	WEE1	2039.36	-0.497149	0.273257	0.0211345	0.124134
KYSE450	ENSG00000166484	MAPK7	556.283	-0.245833	0.264779	0.222375	0.517947
KYSE450	ENSG00000166492	FAM86GP	6.91544	0.0112279	0.375582	0.9135	NA
KYSE450	ENSG00000166501	PRKCB	1.46566	0.00964057	0.386107	0.841032	NA
KYSE450	ENSG00000166503	HDGFL3	1163.45	-0.0283193	0.232418	0.874752	0.956495
KYSE450	ENSG00000166507	NDST2	409.493	0.199398	0.264014	0.31994	0.620869
KYSE450	ENSG00000166508	MCM7	10032.6	-1.1438	0.304554	1.3896e-05	0.000481119
KYSE450	ENSG00000166509	CLEC3A	0.731967	0.00219333	0.388209	0.948866	NA
KYSE450	ENSG00000166510	CCDC68	35.0795	0.181079	0.384305	0.304227	0.60505
KYSE450	ENSG00000166526	ZNF3	1067.37	-0.119904	0.234475	0.521243	0.780895
KYSE450	ENSG00000166529	ZSCAN21	273.698	-0.0116576	0.257706	0.94942	0.984837
KYSE450	ENSG00000166532	RIMKLB	1636.87	0.32845	0.25888	0.105515	0.340586
KYSE450	ENSG00000166535	A2ML1	26.2639	0.197336	0.423643	0.153654	0.422366
KYSE450	ENSG00000166546	BEAN1	61.4834	0.791476	0.691108	0.0171164	0.107886
KYSE450	ENSG00000166548	TK2	1070.68	1.27866	0.293388	1.14337e-06	5.8609e-05
KYSE450	ENSG00000166557	TMED3	1113.22	-0.142684	0.23642	0.448535	0.729507
KYSE450	ENSG00000166558	SLC38A8	1.4443	0.0127481	0.387562	0.645225	NA
KYSE450	ENSG00000166562	SEC11C	162.625	-0.152474	0.30576	0.440423	0.724526
KYSE450	ENSG00000166575	TMEM135	528.218	0.0376534	0.27322	0.845034	0.944833
KYSE450	ENSG00000166578	IQCD	47.2098	0.0913702	0.337064	0.614581	0.836697
KYSE450	ENSG00000166579	NDEL1	1463.93	0.0679006	0.231234	0.715778	0.887815
KYSE450	ENSG00000166582	CENPV	929.174	-1.0037	0.299657	8.79181e-05	0.00211078
KYSE450	ENSG00000166589	CDH16	1.96001	0.0124074	0.384973	0.831878	NA
KYSE450	ENSG00000166592	RRAD	5.28382	-0.0238985	0.380311	0.767416	NA
KYSE450	ENSG00000166595	CIAO2B	770.106	-0.0835234	0.240464	0.661471	0.860553
KYSE450	ENSG00000166596	CFAP52	39.2929	-0.0132461	0.333828	0.935001	0.979526
KYSE450	ENSG00000166598	HSP90B1	11870.2	-0.0945727	0.222583	0.623404	0.840131
KYSE450	ENSG00000166619	BLCAP	3506.77	-0.20204	0.233947	0.286173	0.587131
KYSE450	ENSG00000166634	SERPINB12	0.740239	0.000743798	0.38868	0.944865	NA
KYSE450	ENSG00000166664	CHRFAM7A	2.77399	-0.0160274	0.383518	0.808613	NA
KYSE450	ENSG00000166669	ATF7IP2	15.1407	0.192197	0.430937	0.138965	NA
KYSE450	ENSG00000166670	MMP10	211.273	1.3622	0.481908	0.00021073	0.0042523
KYSE450	ENSG00000166676	TVP23A	266.624	-0.581888	0.35774	0.0222791	0.128239
KYSE450	ENSG00000166681	BEX3	937.05	0.238108	0.256975	0.222593	0.518271
KYSE450	ENSG00000166682	TMPRSS5	9.79503	-0.0450021	0.37415	0.685992	NA
KYSE450	ENSG00000166685	COG1	1317.02	-0.299369	0.253006	0.132295	0.386791
KYSE450	ENSG00000166689	PLEKHA7	641.579	-0.382862	0.306509	0.0822179	0.294199
KYSE450	ENSG00000166704	ZNF606	191.948	0.14882	0.28356	0.461875	0.738783
KYSE450	ENSG00000166707	ZCCHC18	12.6957	0.0730655	0.375351	0.559572	NA
KYSE450	ENSG00000166710	B2M	3758.36	1.20713	0.28386	2.09774e-06	9.8107e-05
KYSE450	ENSG00000166716	ZNF592	1537.71	-0.160395	0.234474	0.394027	0.687733
KYSE450	ENSG00000166734	GOLM2	950.817	-0.0538917	0.232179	0.771544	0.913951
KYSE450	ENSG00000166736	HTR3A	0	NA	NA	NA	NA
KYSE450	ENSG00000166741	NNMT	27.7432	3.24951	0.975676	4.25991e-05	0.00118407
KYSE450	ENSG00000166743	ACSM1	2.43214	0.0218119	0.385399	0.698717	NA
KYSE450	ENSG00000166747	AP1G1	3836.53	-0.226514	0.235114	0.233851	0.530944
KYSE450	ENSG00000166750	SLFN5	3021.6	5.08564	0.282755	1.23986e-73	6.11716e-70
KYSE450	ENSG00000166762	CATSPER2	99.954	0.169493	0.328446	0.395428	0.688829
KYSE450	ENSG00000166763	STRCP1	6.71611	0.0918807	0.392647	0.331108	NA
KYSE450	ENSG00000166770	ZNF667-AS1	0	NA	NA	NA	NA
KYSE450	ENSG00000166780	BMERB1	99.6792	0.852149	0.531571	0.00942392	0.0715863
KYSE450	ENSG00000166783	MARF1	1214.73	0.281465	0.255291	0.160317	0.431928
KYSE450	ENSG00000166788	SAAL1	729.624	-1.10586	0.313513	3.90348e-05	0.00111645
KYSE450	ENSG00000166793	YPEL4	194.427	-0.206999	0.29508	0.314528	0.617141
KYSE450	ENSG00000166794	PPIB	4903.39	0.0781773	0.222989	0.671671	0.866254
KYSE450	ENSG00000166796	LDHC	0.226245	0.00876927	0.388897	0.832992	NA
KYSE450	ENSG00000166797	CIAO2A	532.878	-0.706791	0.346623	0.0063996	0.0542742
KYSE450	ENSG00000166800	LDHAL6A	12.8927	0.0858851	0.378023	0.501713	NA
KYSE450	ENSG00000166801	FAM111A	325.267	2.0702	0.368724	9.85459e-10	1.26286e-07
KYSE450	ENSG00000166803	PCLAF	650.302	-1.51046	0.406286	7.89354e-06	0.000296158
KYSE450	ENSG00000166813	KIF7	1742.49	0.0438583	0.239966	0.816503	0.933578
KYSE450	ENSG00000166816	LDHD	58.5489	0.064164	0.345122	0.683276	0.872836
KYSE450	ENSG00000166819	PLIN1	10.6656	0.00884528	0.369263	0.942306	NA
KYSE450	ENSG00000166821	PEX11A	148.567	-0.231148	0.325679	0.267743	0.568533
KYSE450	ENSG00000166822	TMEM170A	782.628	-0.222015	0.251333	0.253066	0.552279
KYSE450	ENSG00000166823	MESP1	14.0131	0.108325	0.388948	0.34937	NA
KYSE450	ENSG00000166825	ANPEP	13.0099	0.125261	0.398928	0.245308	NA
KYSE450	ENSG00000166828	SCNN1G	5.49906	0.021967	0.381933	0.747715	NA
KYSE450	ENSG00000166831	RBPMS2	61.3783	0.119069	0.331694	0.532393	0.787496
KYSE450	ENSG00000166833	NAV2	2981.42	0.67257	0.328925	0.00670286	0.0562007
KYSE450	ENSG00000166839	ANKDD1A	63.991	0.0642767	0.325608	0.726038	0.892355
KYSE450	ENSG00000166840	GLYATL1	0	NA	NA	NA	NA
KYSE450	ENSG00000166845	C18orf54	104.248	-0.398769	0.404534	0.0948442	0.321551
KYSE450	ENSG00000166847	DCTN5	1616.74	0.0264848	0.224654	0.899023	0.965981
KYSE450	ENSG00000166848	TERF2IP	1151.98	0.166859	0.245479	0.387692	0.6823
KYSE450	ENSG00000166851	PLK1	2652.02	-1.65081	0.304806	3.1318e-09	3.74582e-07
KYSE450	ENSG00000166855	CLPX	1092.06	-0.315913	0.264394	0.121267	0.368017
KYSE450	ENSG00000166856	GPR182	14.8628	0.000617124	0.362627	0.999821	NA
KYSE450	ENSG00000166860	ZBTB39	604.112	-0.191842	0.253196	0.326705	0.627549
KYSE450	ENSG00000166866	MYO1A	7.82006	0.043459	0.377544	0.673477	NA
KYSE450	ENSG00000166869	CHP2	0.465583	0.00914419	0.388971	0.741994	NA
KYSE450	ENSG00000166881	NEMP1	1651.97	-0.240147	0.243617	0.222209	0.517684
KYSE450	ENSG00000166886	NAB2	1177.22	-0.219372	0.245621	0.258234	0.556845
KYSE450	ENSG00000166887	VPS39	1232.16	0.423341	0.272262	0.0470635	0.20886
KYSE450	ENSG00000166888	STAT6	3202.95	-0.0204134	0.25274	0.913231	0.971099
KYSE450	ENSG00000166889	PATL1	2588.51	0.132825	0.227236	0.450829	0.731731
KYSE450	ENSG00000166896	ATP23	116.172	-0.718928	0.536162	0.0171907	0.108251
KYSE450	ENSG00000166897	ELFN2 ENSG00000166897	27.2758	0.116547	0.368782	0.461152	0.738363
KYSE450	ENSG00000166900	STX3	586.835	0.194812	0.271659	0.332136	0.632778
KYSE450	ENSG00000166902	MRPL16	999.69	-0.566966	0.317816	0.0168893	0.106738
KYSE450	ENSG00000166908	PIP4K2C	1454.99	0.0192417	0.225519	0.919088	0.973131
KYSE450	ENSG00000166912	MTMR10	955.228	-0.189511	0.24385	0.326076	0.626959
KYSE450	ENSG00000166913	YWHAB	6668.33	-0.265481	0.237169	0.165416	0.43972
KYSE450	ENSG00000166920	C15orf48	1.46566	0.00964057	0.386107	0.841032	NA
KYSE450	ENSG00000166922	SCG5	10.7763	-0.0303304	0.370222	0.793976	NA
KYSE450	ENSG00000166923	GREM1	0.226245	0.00876927	0.388897	0.832992	NA
KYSE450	ENSG00000166924	NYAP1	15.4612	0.14566	0.397803	0.291289	NA
KYSE450	ENSG00000166925	TSC22D4	904.523	0.164543	0.242864	0.39315	0.686861
KYSE450	ENSG00000166927	MS4A7	0.507448	-0.00050831	0.388676	0.96212	NA
KYSE450	ENSG00000166928	MS4A14	0.465583	0.00914419	0.388971	0.741994	NA
KYSE450	ENSG00000166938	DIS3L	1183.54	-0.544034	0.285058	0.0157638	0.1017
KYSE450	ENSG00000166946	CCNDBP1	437.686	0.396279	0.297136	0.0727465	0.274021
KYSE450	ENSG00000166947	EPB42	14.5157	0.130691	0.391958	0.333185	NA
KYSE450	ENSG00000166948	TGM6	0.266384	-0.0106046	0.388992	0.759332	NA
KYSE450	ENSG00000166949	SMAD3	1062.28	0.0706344	0.231699	0.707148	0.884326
KYSE450	ENSG00000166959	MS4A8	0	NA	NA	NA	NA
KYSE450	ENSG00000166960	CCDC178	1.8911	0.0363784	0.38928	0.356296	NA
KYSE450	ENSG00000166961	MS4A15	0	NA	NA	NA	NA
KYSE450	ENSG00000166963	MAP1A	51.3487	0.0633693	0.332601	0.720951	0.890169
KYSE450	ENSG00000166965	RCCD1	475.408	0.00461432	0.243059	0.984926	0.994902
KYSE450	ENSG00000166971	AKTIP	597.556	0.152707	0.248483	0.430448	0.717346
KYSE450	ENSG00000166974	MAPRE2	569.928	-0.40305	0.301885	0.0672217	0.261197
KYSE450	ENSG00000166979	EVA1C	705.951	-0.158751	0.267843	0.417685	0.707556
KYSE450	ENSG00000166986	MARS1	7884.84	0.43863	0.255343	0.0330316	0.16702
KYSE450	ENSG00000166987	MBD6	1905.18	0.192972	0.235803	0.309963	0.612509
KYSE450	ENSG00000166997	CNPY4	165.6	-0.406498	0.376195	0.0853027	0.300187
KYSE450	ENSG00000167004	PDIA3	5568.62	0.0145917	0.21812	0.9336	0.979122
KYSE450	ENSG00000167005	NUDT21	3423.5	-0.835546	0.323198	0.0011336	0.0157214
KYSE450	ENSG00000167011	NAT16	5.2806	0.0632927	0.38676	0.455229	NA
KYSE450	ENSG00000167034	NKX3-1	181.463	0.0253229	0.272467	0.895972	0.96449
KYSE450	ENSG00000167037	SGSM1	10.1892	0.181322	0.432417	0.122691	NA
KYSE450	ENSG00000167046	ENSG00000167046	18.1088	-0.166668	0.403829	0.252427	0.551529
KYSE450	ENSG00000167065	DUSP18	107.595	0.0001754	0.293194	0.998664	0.999454
KYSE450	ENSG00000167074	TEF	390.706	-0.0430539	0.272841	0.819712	0.934872
KYSE450	ENSG00000167077	MEI1	5.0578	0.0556221	0.385045	0.517966	NA
KYSE450	ENSG00000167080	B4GALNT2	0.685282	0.0188865	0.389342	0.564038	NA
KYSE450	ENSG00000167081	PBX3	159.042	-0.197509	0.30284	0.336775	0.637411
KYSE450	ENSG00000167083	GNGT2	0.459037	0.0166854	0.389163	0.652106	NA
KYSE450	ENSG00000167085	PHB1	5003.31	-0.757195	0.291454	0.00144488	0.0188964
KYSE450	ENSG00000167088	SNRPD1	994.773	-0.727009	0.293308	0.00205233	0.0246967
KYSE450	ENSG00000167094	TTC16	17.4657	-0.0721889	0.37065	0.575222	0.811844
KYSE450	ENSG00000167100	SAMD14	248.706	0.354911	0.325766	0.113646	0.35461
KYSE450	ENSG00000167103	PIP5KL1	52.7676	0.199062	0.366155	0.310245	0.612734
KYSE450	ENSG00000167105	TMEM92	4.81278	0.0694298	0.392185	0.246299	NA
KYSE450	ENSG00000167106	FAM102A	1777.31	0.00168336	0.241028	0.995634	0.998481
KYSE450	ENSG00000167107	ACSF2	341.925	1.00141	0.424921	0.00133852	0.0178726
KYSE450	ENSG00000167110	GOLGA2	2246.17	0.0882818	0.22693	0.63714	0.847701
KYSE450	ENSG00000167112	TRUB2	1572.64	-0.289831	0.250997	0.143664	0.40554
KYSE450	ENSG00000167113	COQ4	1368.06	-0.0507671	0.227009	0.765529	0.911065
KYSE450	ENSG00000167114	SLC27A4	1396.27	-0.902548	0.297399	0.000293377	0.00547758
KYSE450	ENSG00000167118	URM1	1652.96	-0.488143	0.270861	0.0229356	0.130819
KYSE450	ENSG00000167123	CERCAM	1093.3	0.793396	0.292297	0.0010365	0.0147585
KYSE450	ENSG00000167130	DOLPP1	840.524	-0.53294	0.289533	0.0179095	0.111461
KYSE450	ENSG00000167131	CCDC103	255.175	-0.0860722	0.267375	0.657667	0.858232
KYSE450	ENSG00000167136	ENDOG	1092.89	-0.673821	0.299925	0.00460715	0.0430767
KYSE450	ENSG00000167157	PRRX2	40.7488	-0.056587	0.340918	0.73477	0.897186
KYSE450	ENSG00000167165	UGT1A6	738.526	-0.0101188	0.278073	0.955226	0.98551
KYSE450	ENSG00000167173	C15orf39	1067.86	-0.787763	0.308052	0.00151817	0.0195696
KYSE450	ENSG00000167178	ISLR2	2.82795	0.0560445	0.39144	0.273766	NA
KYSE450	ENSG00000167182	SP2	548.813	-0.454335	0.303656	0.0445538	0.201737
KYSE450	ENSG00000167183	PRR15L	23.6202	0.0623603	0.356333	0.686699	0.874435
KYSE450	ENSG00000167186	COQ7	336.049	-0.367764	0.317282	0.0985714	0.328821
KYSE450	ENSG00000167191	GPRC5B	241.898	-0.0925301	0.286888	0.63096	0.844798
KYSE450	ENSG00000167193	CRK	2503.2	-0.139491	0.228713	0.451216	0.731937
KYSE450	ENSG00000167195	GOLGA6C	0.226245	0.00876927	0.388897	0.832992	NA
KYSE450	ENSG00000167196	FBXO22	989.902	-0.523315	0.283678	0.0181577	0.112286
KYSE450	ENSG00000167202	TBC1D2B	548.042	0.0323524	0.24612	0.866395	0.953152
KYSE450	ENSG00000167207	NOD2	11.2817	0.255538	0.501899	0.0306342	NA
KYSE450	ENSG00000167208	SNX20	0.507448	-0.00050831	0.388676	0.96212	NA
KYSE450	ENSG00000167216	KATNAL2	154.773	0.139308	0.291448	0.489061	0.758596
KYSE450	ENSG00000167220	HDHD2	231.316	-0.0887815	0.271517	0.650185	0.854565
KYSE450	ENSG00000167232	ZNF91	762.928	0.157701	0.247555	0.41529	0.706055
KYSE450	ENSG00000167244	IGF2	63.0003	-0.495819	0.556689	0.0508712	0.218534
KYSE450	ENSG00000167257	RNF214	768.893	-0.0642634	0.235992	0.730172	0.894472
KYSE450	ENSG00000167258	CDK12	5192.3	-0.39945	0.25374	0.0493844	0.214226
KYSE450	ENSG00000167261	DPEP2	1.41725	0.0306197	0.388898	0.484678	NA
KYSE450	ENSG00000167264	DUS2	760.006	-0.238302	0.255067	0.228543	0.525124
KYSE450	ENSG00000167272	POP5	483.278	-0.590318	0.320095	0.0143713	0.0960438
KYSE450	ENSG00000167280	ENGASE	1100.04	-0.163667	0.238109	0.387705	0.6823
KYSE450	ENSG00000167281	RBFOX3	25.7739	-0.0059446	0.349577	0.964481	0.988472
KYSE450	ENSG00000167283	ATP5MG	1209.91	-0.448437	0.295634	0.0425949	0.196221
KYSE450	ENSG00000167291	TBC1D16	3554.62	0.220578	0.236242	0.247577	0.546747
KYSE450	ENSG00000167302	TEPSIN	789.729	-0.359674	0.272286	0.085287	0.300185
KYSE450	ENSG00000167306	MYO5B	588.167	0.295234	0.269102	0.148452	0.413377
KYSE450	ENSG00000167311	ART5	12.0207	-0.119047	0.391689	0.338145	NA
KYSE450	ENSG00000167315	ACAA2	81.3022	0.183453	0.345952	0.348236	0.647944
KYSE450	ENSG00000167323	STIM1	1597.37	0.401157	0.262855	0.0540304	0.227063
KYSE450	ENSG00000167325	RRM1	3828.5	-1.14796	0.32024	2.56878e-05	0.000793347
KYSE450	ENSG00000167333	TRIM68	336.412	-0.0112541	0.260222	0.951568	0.985113
KYSE450	ENSG00000167355	OR51B5	52.4666	0.0946917	0.332694	0.608826	0.83323
KYSE450	ENSG00000167359	OR51I1	6.77021	0.0454801	0.380127	0.635548	NA
KYSE450	ENSG00000167360	OR51Q1	8.66354	0.0695533	0.383995	0.46563	NA
KYSE450	ENSG00000167363	FN3K	131.149	0.366243	0.366723	0.115188	0.357315
KYSE450	ENSG00000167371	PRRT2	42.1817	0.111232	0.351235	0.522308	0.781912
KYSE450	ENSG00000167377	ZNF23	288.745	0.204495	0.27857	0.316733	0.618639
KYSE450	ENSG00000167378	IRGQ	1533.41	-0.0404164	0.238996	0.823343	0.937219
KYSE450	ENSG00000167380	ZNF226	190.516	0.219043	0.298428	0.292533	0.593761
KYSE450	ENSG00000167384	ZNF180	259.088	-0.267332	0.300462	0.205701	0.495696
KYSE450	ENSG00000167393	PPP2R3B	575.378	-0.313603	0.272767	0.128788	0.381194
KYSE450	ENSG00000167394	ZNF668	682	-0.618201	0.300934	0.00875257	0.0681926
KYSE450	ENSG00000167395	ZNF646	1893.37	-0.259048	0.243699	0.183127	0.466135
KYSE450	ENSG00000167397	VKORC1	673.266	-0.0667158	0.242012	0.720972	0.890169
KYSE450	ENSG00000167419	LPO	88.0685	0.0715987	0.307476	0.711216	0.885433
KYSE450	ENSG00000167447	SMG8	696.997	-0.329381	0.270206	0.111716	0.35191
KYSE450	ENSG00000167460	TPM4	6525.92	-0.14932	0.226364	0.417722	0.707557
KYSE450	ENSG00000167461	RAB8A	1443.61	-0.774438	0.29452	0.00130534	0.0175364
KYSE450	ENSG00000167468	GPX4	2741.64	-0.0748128	0.228283	0.68415	0.872982
KYSE450	ENSG00000167470	MIDN	2072.83	-0.115978	0.230749	0.528905	0.786007
KYSE450	ENSG00000167476	JSRP1	1749.46	-0.51692	0.285192	0.0203207	0.121199
KYSE450	ENSG00000167483	NIBAN3	9.33005	0.109208	0.394244	0.313931	NA
KYSE450	ENSG00000167487	KLHL26	346.619	-0.56548	0.330285	0.0201957	0.120758
KYSE450	ENSG00000167491	GATAD2A	2246.23	-0.484334	0.274364	0.024683	0.137333
KYSE450	ENSG00000167508	MVD	889.373	-0.419563	0.31115	0.0635532	0.251599
KYSE450	ENSG00000167513	CDT1	3000.95	-0.931174	0.311344	0.000289504	0.0054258
KYSE450	ENSG00000167515	TRAPPC2L	809.159	-0.674118	0.311549	0.00537844	0.0479203
KYSE450	ENSG00000167522	ANKRD11	8326.49	0.0662793	0.218637	0.712415	0.886067
KYSE450	ENSG00000167523	SPATA33	377.693	-0.62736	0.330041	0.0115365	0.0821034
KYSE450	ENSG00000167524	RSKR	382.587	-0.0299663	0.285131	0.868828	0.954147
KYSE450	ENSG00000167525	PROCA1	183.148	-0.159639	0.29042	0.427242	0.714903
KYSE450	ENSG00000167526	RPL13	17630.9	-0.205009	0.228907	0.268193	0.569117
KYSE450	ENSG00000167528	ZNF641	415.016	0.618656	0.32489	0.0122277	0.0856633
KYSE450	ENSG00000167535	CACNB3	448.203	0.323711	0.304665	0.133501	0.38908
KYSE450	ENSG00000167536	DHRS13	497.555	-0.395164	0.315767	0.0772236	0.284383
KYSE450	ENSG00000167543	TP53I13	1032.84	-0.0335177	0.233147	0.863686	0.95196
KYSE450	ENSG00000167548	KMT2D	6882.25	0.0546238	0.224792	0.772683	0.914575
KYSE450	ENSG00000167549	CORO6	31.2422	-0.126264	0.363516	0.452636	0.733073
KYSE450	ENSG00000167550	RHEBL1	49.2702	0.151348	0.351541	0.421079	0.71047
KYSE450	ENSG00000167552	TUBA1A	880.626	-0.145512	0.25528	0.45132	0.731997
KYSE450	ENSG00000167553	TUBA1C	8230.12	-0.780991	0.270756	0.000645549	0.0101352
KYSE450	ENSG00000167554	ZNF610	0.45249	0.01012	0.389004	0.743461	NA
KYSE450	ENSG00000167555	ZNF528	77.5592	1.46421	0.579515	0.000614449	0.00974771
KYSE450	ENSG00000167562	ZNF701	254.743	-0.174719	0.27934	0.384697	0.680343
KYSE450	ENSG00000167565	SERTAD3	226.151	0.0695006	0.270857	0.723758	0.891255
KYSE450	ENSG00000167566	NCKAP5L	2139.64	0.397201	0.25894	0.0528135	0.223856
KYSE450	ENSG00000167578	RAB4B	210.712	0.205055	0.29123	0.320791	0.621124
KYSE450	ENSG00000167580	AQP2	0.507448	-0.00050831	0.388676	0.96212	NA
KYSE450	ENSG00000167588	GPD1	17.8915	-0.013159	0.358603	0.921292	0.974347
KYSE450	ENSG00000167595	PROSER3	734.737	-0.0737	0.236441	0.693154	0.878395
KYSE450	ENSG00000167600	CYP2S1	1062.79	-1.03752	0.389644	0.000527946	0.00867566
KYSE450	ENSG00000167601	AXL	2404.88	-0.671428	0.421009	0.0117683	0.0831833
KYSE450	ENSG00000167604	NFKBID	150.433	-0.280536	0.329334	0.194805	0.482067
KYSE450	ENSG00000167608	TMC4	406.729	1.28172	0.334644	1.06325e-05	0.000382907
KYSE450	ENSG00000167614	TTYH1	86.0475	0.203176	0.339611	0.322457	0.62328
KYSE450	ENSG00000167615	LENG8	4230.03	0.127907	0.228976	0.491552	0.760607
KYSE450	ENSG00000167617	CDC42EP5	0.691828	0.0187535	0.389334	0.561509	NA
KYSE450	ENSG00000167619	TMEM145	2.97318	0.00466091	0.383155	0.944636	NA
KYSE450	ENSG00000167625	ZNF526	601.053	-0.334537	0.274503	0.109345	0.347768
KYSE450	ENSG00000167632	TRAPPC9	555.984	-0.0508384	0.246127	0.787791	0.921307
KYSE450	ENSG00000167634	NLRP7	0.232791	0.00808079	0.388872	0.831941	NA
KYSE450	ENSG00000167635	ZNF146	2289.72	-0.121335	0.230856	0.512524	0.77526
KYSE450	ENSG00000167637	ZNF283	222.557	-0.0328106	0.26522	0.863913	0.952065
KYSE450	ENSG00000167641	PPP1R14A	1.40416	0.0211793	0.388122	0.510363	NA
KYSE450	ENSG00000167642	SPINT2	4137.9	0.137906	0.226048	0.45281	0.733197
KYSE450	ENSG00000167644	C19orf33	513.326	-0.696981	0.317004	0.00491681	0.0449113
KYSE450	ENSG00000167645	YIF1B	561.264	-0.25544	0.269964	0.208518	0.499547
KYSE450	ENSG00000167646	DNAAF3	140.193	-0.186885	0.324565	0.349893	0.649285
KYSE450	ENSG00000167653	PSCA	7.52971	0.0086083	0.376117	0.929276	NA
KYSE450	ENSG00000167654	ATCAY	1.4107	0.0280149	0.38862	0.477724	NA
KYSE450	ENSG00000167656	LY6D	4.25274	-0.02037	0.382759	0.756725	NA
KYSE450	ENSG00000167657	DAPK3	1368.23	-0.0349228	0.229381	0.84561	0.944934
KYSE450	ENSG00000167658	EEF2	49776.6	-0.373441	0.255242	0.0646185	0.254134
KYSE450	ENSG00000167670	CHAF1A	2157.89	-1.0098	0.301045	7.90224e-05	0.0019474
KYSE450	ENSG00000167671	UBXN6	1699.59	0.228551	0.240851	0.239045	0.536458
KYSE450	ENSG00000167674	HDGFL2	1457.16	-0.216991	0.241489	0.258782	0.557662
KYSE450	ENSG00000167676	PLIN4	90.2928	0.121451	0.317763	0.533572	0.78838
KYSE450	ENSG00000167680	SEMA6B	386.639	0.530913	0.350076	0.0303495	0.158117
KYSE450	ENSG00000167685	ZNF444	624.169	-0.094445	0.241252	0.616435	0.837229
KYSE450	ENSG00000167693	NXN	4719.5	-0.181522	0.238009	0.329094	0.629768
KYSE450	ENSG00000167695	TLCD3A	1339.14	-0.305393	0.259231	0.126784	0.377843
KYSE450	ENSG00000167699	GLOD4	2306.77	-0.279699	0.250512	0.15483	0.424089
KYSE450	ENSG00000167700	MFSD3	1274.23	0.0852118	0.243922	0.653844	0.856472
KYSE450	ENSG00000167701	GPT	328.423	0.540441	0.337054	0.026873	0.145623
KYSE450	ENSG00000167702	KIFC2	1711.96	0.267146	0.245372	0.169603	0.445511
KYSE450	ENSG00000167703	SLC43A2	906.144	-0.28689	0.283168	0.165173	0.439312
KYSE450	ENSG00000167705	RILP	122.434	0.0501606	0.302524	0.792348	0.923686
KYSE450	ENSG00000167711	SERPINF2	19.4243	0.231764	0.456028	0.0957542	0.32347
KYSE450	ENSG00000167716	WDR81	2010.34	-0.306555	0.251879	0.122113	0.369502
KYSE450	ENSG00000167720	SRR	1745.55	-0.496832	0.270795	0.0208944	0.1232
KYSE450	ENSG00000167721	TSR1	4724.1	-0.742905	0.270866	0.00110149	0.0154279
KYSE450	ENSG00000167723	TRPV3	2.46746	0.0134699	0.384283	0.826477	NA
KYSE450	ENSG00000167733	HSD11B1L	41.5344	0.00234113	0.334624	0.991483	0.997668
KYSE450	ENSG00000167740	CYB5D2	580.545	0.262082	0.290277	0.20435	0.49394
KYSE450	ENSG00000167741	GGT6	12.1401	0.138652	0.41273	0.0924689	NA
KYSE450	ENSG00000167747	C19orf48	3036.44	-0.457785	0.262275	0.0286509	0.1522
KYSE450	ENSG00000167748	KLK1	1.00835	0.00615509	0.387654	0.888278	NA
KYSE450	ENSG00000167749	KLK4	0	NA	NA	NA	NA
KYSE450	ENSG00000167751	KLK2	2.7273	-0.000373516	0.383021	0.991927	NA
KYSE450	ENSG00000167754	KLK5	70.2588	0.318787	0.463871	0.100507	0.331969
KYSE450	ENSG00000167755	KLK6	24.592	0.175052	0.420824	0.112762	0.353841
KYSE450	ENSG00000167757	KLK11	7.79092	-0.0218091	0.37498	0.82733	NA
KYSE450	ENSG00000167759	KLK13	0	NA	NA	NA	NA
KYSE450	ENSG00000167766	ZNF83	347.77	0.306867	0.294774	0.15164	0.418899
KYSE450	ENSG00000167767	KRT80	4027.34	0.617785	0.383395	0.0158038	0.101863
KYSE450	ENSG00000167768	KRT1	22.9137	-0.311682	0.54136	0.0313693	0.161469
KYSE450	ENSG00000167770	OTUB1	2425.03	-0.648059	0.306536	0.00683824	0.0569902
KYSE450	ENSG00000167771	RCOR2	50.2051	0.0934043	0.334442	0.611398	0.83499
KYSE450	ENSG00000167772	ANGPTL4	41.8866	0.0154894	0.331525	0.932023	0.978797
KYSE450	ENSG00000167774	ENSG00000167774	481.917	-0.302292	0.282918	0.148979	0.414309
KYSE450	ENSG00000167775	CD320	1153.75	-1.0411	0.304985	6.31924e-05	0.00162172
KYSE450	ENSG00000167778	SPRYD3	1567.61	-0.327106	0.257883	0.103091	0.337085
KYSE450	ENSG00000167779	IGFBP6	7292.82	0.0542738	0.24668	0.776734	0.916339
KYSE450	ENSG00000167780	SOAT2	19.0848	-0.0650673	0.363132	0.649365	0.853983
KYSE450	ENSG00000167785	ZNF558	408.043	0.0336128	0.247903	0.862793	0.951594
KYSE450	ENSG00000167792	NDUFV1	5319.91	-0.472822	0.28524	0.0304091	0.158257
KYSE450	ENSG00000167797	CDK2AP2	1024.94	0.0306547	0.232447	0.871725	0.955414
KYSE450	ENSG00000167799	NUDT8	391.813	-0.797247	0.441525	0.00631605	0.0538666
KYSE450	ENSG00000167800	TBX10	38.4704	-0.059583	0.341162	0.721712	0.890723
KYSE450	ENSG00000167807	ENSG00000167807	392.714	-0.178627	0.26201	0.366762	0.664406
KYSE450	ENSG00000167815	PRDX2	3711.13	-0.280238	0.254777	0.168374	0.443818
KYSE450	ENSG00000167840	ZNF232	217.846	-0.347317	0.324077	0.12011	0.365953
KYSE450	ENSG00000167842	MIS12	778.222	-0.106267	0.24284	0.572211	0.809852
KYSE450	ENSG00000167850	CD300C	0.691828	0.0187535	0.389334	0.561509	NA
KYSE450	ENSG00000167861	HID1	769.421	1.86888	0.382563	3.04917e-08	2.67446e-06
KYSE450	ENSG00000167862	MRPL58	750.478	-0.545533	0.297777	0.0173302	0.108748
KYSE450	ENSG00000167863	ATP5PD	2266.25	-0.262823	0.2473	0.176814	0.456254
KYSE450	ENSG00000167874	TMEM88	26.9259	0.192885	0.401969	0.253548	0.552658
KYSE450	ENSG00000167880	EVPL	2101.22	-0.41585	0.268716	0.046806	0.208279
KYSE450	ENSG00000167881	SRP68	3273.28	-0.713762	0.275372	0.00175624	0.0219781
KYSE450	ENSG00000167889	MGAT5B	74.4662	-0.958751	0.58186	0.00728209	0.0595209
KYSE450	ENSG00000167895	TMC8	35.3766	0.254111	0.428136	0.173816	0.451232
KYSE450	ENSG00000167900	TK1	3541.62	-1.13524	0.367375	0.000115722	0.00261301
KYSE450	ENSG00000167904	TMEM68	275.292	0.0258357	0.258047	0.895918	0.964485
KYSE450	ENSG00000167912	TOX-DT	67.1147	-0.156125	0.343074	0.411591	0.703268
KYSE450	ENSG00000167914	GSDMA	0.465583	0.00914419	0.388971	0.741994	NA
KYSE450	ENSG00000167916	KRT24	0.274656	-0.00984573	0.389019	0.758331	NA
KYSE450	ENSG00000167920	KRT10-AS1	277.25	0.14816	0.269267	0.457815	0.736816
KYSE450	ENSG00000167925	GHDC	374.924	0.732098	0.378819	0.00749542	0.0606736
KYSE450	ENSG00000167930	FAM234A	2614.42	0.122848	0.239275	0.516361	0.777892
KYSE450	ENSG00000167941	SOST	1.31487	-0.0288841	0.38895	0.46111	NA
KYSE450	ENSG00000167945	ENSG00000167945	28.4936	-0.0522488	0.349911	0.739339	0.899725
KYSE450	ENSG00000167962	ZNF598	4538.15	-0.0169325	0.225403	0.926611	0.976121
KYSE450	ENSG00000167964	RAB26	674.628	-0.0614962	0.26782	0.7453	0.903027
KYSE450	ENSG00000167965	MLST8	1898.35	-0.412058	0.266433	0.0487901	0.213119
KYSE450	ENSG00000167967	E4F1	1636.1	-0.428962	0.265193	0.0405909	0.190974
KYSE450	ENSG00000167968	DNASE1L2	174.265	0.236719	0.308589	0.262405	0.561889
KYSE450	ENSG00000167969	ECI1	2860.25	0.0223216	0.224172	0.903788	0.967559
KYSE450	ENSG00000167971	CASKIN1	1822.93	-0.318248	0.255134	0.112993	0.353934
KYSE450	ENSG00000167972	ABCA3	315.355	1.59237	0.3549	4.93749e-07	2.81622e-05
KYSE450	ENSG00000167977	KCTD5	1769.02	-0.0908091	0.237102	0.632265	0.84524
KYSE450	ENSG00000167978	SRRM2	24339.7	-0.336295	0.247077	0.088486	0.307496
KYSE450	ENSG00000167981	ZNF597	3.82321	0.0496446	0.38644	0.505227	NA
KYSE450	ENSG00000167984	NLRC3	108.032	1.27968	0.530245	0.000896286	0.0131696
KYSE450	ENSG00000167985	SDHAF2	671.529	-0.171306	0.247495	0.37526	0.672269
KYSE450	ENSG00000167986	DDB1	9652.27	-0.248274	0.238921	0.193165	0.480236
KYSE450	ENSG00000167987	VPS37C	534.344	-0.185077	0.255368	0.345496	0.645869
KYSE450	ENSG00000167992	VWCE	45.7915	1.01239	0.795544	0.0100995	0.0750429
KYSE450	ENSG00000167994	RAB3IL1	255.268	0.11998	0.275439	0.545975	0.796532
KYSE450	ENSG00000167995	BEST1	11233.7	0.261011	0.24128	0.177162	0.456794
KYSE450	ENSG00000167996	FTH1	12222	0.241858	0.237546	0.207753	0.498664
KYSE450	ENSG00000168000	BSCL2	707.64	-0.19969	0.250725	0.306121	0.60741
KYSE450	ENSG00000168002	POLR2G	1051.93	-0.272596	0.253851	0.169304	0.44518
KYSE450	ENSG00000168003	SLC3A2	18778.9	-0.0389091	0.222661	0.859657	0.950047
KYSE450	ENSG00000168004	PLAAT5	0	NA	NA	NA	NA
KYSE450	ENSG00000168005	SPINDOC	1422.23	-0.228754	0.242727	0.235393	0.532722
KYSE450	ENSG00000168010	ATG16L2	338.635	0.203938	0.275667	0.315575	0.617807
KYSE450	ENSG00000168014	C2CD3	1846.38	-0.248241	0.245066	0.201657	0.490391
KYSE450	ENSG00000168016	TRANK1	499.761	3.91409	0.482746	3.19905e-19	1.91313e-16
KYSE450	ENSG00000168026	TTC21A	38.9976	0.0476247	0.33751	0.783759	0.919679
KYSE450	ENSG00000168028	RPSA	12246.5	-0.332975	0.244355	0.0883497	0.307239
KYSE450	ENSG00000168032	ENTPD3	36.9078	1.99024	0.80511	0.000565028	0.00914002
KYSE450	ENSG00000168036	CTNNB1	6691.45	-0.22471	0.232699	0.221266	0.516462
KYSE450	ENSG00000168038	ULK4	162.408	-0.0690883	0.280935	0.721546	0.890594
KYSE450	ENSG00000168040	FADD	1225.01	0.00360678	0.227192	0.998382	0.999408
KYSE450	ENSG00000168056	LTBP3	946.371	0.454547	0.304997	0.0441311	0.200536
KYSE450	ENSG00000168060	NAALADL1	33.6749	-0.40484	0.558915	0.0688394	0.264335
KYSE450	ENSG00000168061	SAC3D1	616.929	-1.32759	0.331749	4.6247e-06	0.000190143
KYSE450	ENSG00000168062	BATF2	46.1427	3.51933	0.808869	6.07916e-07	3.3664e-05
KYSE450	ENSG00000168065	SLC22A11	4.21433	0.010976	0.381798	0.877572	NA
KYSE450	ENSG00000168066	SF1	7421.88	-0.313856	0.244477	0.108885	0.346866
KYSE450	ENSG00000168067	MAP4K2	568.258	-0.0686583	0.249608	0.717794	0.888905
KYSE450	ENSG00000168070	MAJIN	3.05592	0.0628078	0.391592	0.324859	NA
KYSE450	ENSG00000168071	CCDC88B	56.042	0.112225	0.339973	0.537338	0.790539
KYSE450	ENSG00000168077	SCARA3	765.559	-0.221764	0.328109	0.260374	0.559809
KYSE450	ENSG00000168078	PBK	525.479	-1.52463	0.369517	1.63374e-06	7.96094e-05
KYSE450	ENSG00000168079	SCARA5	0.685282	0.0188865	0.389342	0.564038	NA
KYSE450	ENSG00000168081	PNOC	1.51407	-0.0111735	0.387486	0.679937	NA
KYSE450	ENSG00000168090	COPS6	2612.02	-0.493162	0.277008	0.0220408	0.127596
KYSE450	ENSG00000168092	PAFAH1B2	3513.73	-0.156869	0.229526	0.398461	0.69216
KYSE450	ENSG00000168096	ANKS3	747.847	-0.0428976	0.239556	0.817604	0.934038
KYSE450	ENSG00000168101	NUDT16L1	861.043	-0.163566	0.245303	0.394113	0.687733
KYSE450	ENSG00000168116	KIAA1586	326.852	-0.0845921	0.256187	0.660749	0.859967
KYSE450	ENSG00000168118	RAB4A	617.599	-0.0450664	0.240501	0.808899	0.931148
KYSE450	ENSG00000168124	OR1F1	2.65839	0.032083	0.385949	0.598466	NA
KYSE450	ENSG00000168126	OR2W6P	2.23295	0.00171333	0.384022	0.979733	NA
KYSE450	ENSG00000168131	OR2B2	2.19281	0.0201723	0.385176	0.73446	NA
KYSE450	ENSG00000168135	KCNJ4	9.59692	0.056822	0.378511	0.586611	NA
KYSE450	ENSG00000168137	SETD5	4316.73	0.148738	0.227	0.426039	0.713693
KYSE450	ENSG00000168140	VASN	70.8166	-0.0560506	0.313228	0.763609	0.910479
KYSE450	ENSG00000168143	FAM83B	686.792	-0.0765248	0.243858	0.683111	0.872729
KYSE450	ENSG00000168148	H3-4	7.94984	0.0558863	0.380417	0.580931	NA
KYSE450	ENSG00000168152	THAP9	120.564	-0.0192938	0.290862	0.918096	0.972987
KYSE450	ENSG00000168159	RNF187	3464.89	0.650753	0.275125	0.00385512	0.0384053
KYSE450	ENSG00000168172	HOOK3	1129.65	-0.0302645	0.229235	0.868015	0.953934
KYSE450	ENSG00000168175	MAPK1IP1L	2233.31	-0.117112	0.227934	0.528128	0.785426
KYSE450	ENSG00000168209	DDIT4	5828.33	1.64027	0.365064	2.14785e-07	1.43202e-05
KYSE450	ENSG00000168214	RBPJ	770.157	-0.126756	0.2399	0.503212	0.7687
KYSE450	ENSG00000168216	LMBRD1	281.714	0.0279611	0.265963	0.886906	0.961538
KYSE450	ENSG00000168228	ZCCHC4	193.205	-0.420431	0.349362	0.0745106	0.278181
KYSE450	ENSG00000168234	TTC39C	534.163	-0.00424783	0.242372	0.977793	0.992715
KYSE450	ENSG00000168237	GLYCTK	206.853	-0.430546	0.350921	0.0688457	0.264335
KYSE450	ENSG00000168243	GNG4	641.735	-0.820454	0.341628	0.00194632	0.0238189
KYSE450	ENSG00000168246	UBTD2	567.334	-0.10195	0.248526	0.593478	0.823591
KYSE450	ENSG00000168255	POLR2J3	672.381	0.0785989	0.247727	0.682	0.871942
KYSE450	ENSG00000168256	NKIRAS2	1517.35	0.00973933	0.225355	0.961066	0.987093
KYSE450	ENSG00000168259	DNAJC7	2249.62	-0.769539	0.278327	0.000938383	0.0136847
KYSE450	ENSG00000168263	KCNV2	69.8239	-0.163895	0.337822	0.401782	0.695114
KYSE450	ENSG00000168264	IRF2BP2	3555.71	0.222809	0.241237	0.248005	0.54704
KYSE450	ENSG00000168267	PTF1A	0.226245	0.00876927	0.388897	0.832992	NA
KYSE450	ENSG00000168268	NT5DC2	2049.09	-1.21805	0.281906	1.41018e-06	7.01005e-05
KYSE450	ENSG00000168269	FOXI1	3.19943	0.0144953	0.382837	0.835746	NA
KYSE450	ENSG00000168273	SMIM4	299.602	-0.452839	0.334751	0.0537405	0.22652
KYSE450	ENSG00000168275	COA6	390.776	-0.378078	0.306075	0.0869989	0.304307
KYSE450	ENSG00000168280	KIF5C	22.6337	0.00165711	0.354441	0.993505	0.997904
KYSE450	ENSG00000168282	MGAT2	780.245	-0.0572148	0.235741	0.757617	0.908445
KYSE450	ENSG00000168283	BMI1	842.844	-0.10061	0.23956	0.592779	0.823373
KYSE450	ENSG00000168286	THAP11	1208.22	-0.516196	0.285968	0.0206602	0.122588
KYSE450	ENSG00000168288	MMADHC	1368.01	-0.43953	0.270205	0.0370898	0.179845
KYSE450	ENSG00000168291	PDHB	1086.65	-0.326978	0.274816	0.115275	0.357473
KYSE450	ENSG00000168297	PXK	253.018	1.02208	0.378667	0.000671013	0.0104766
KYSE450	ENSG00000168298	H1-4	4325.21	-1.28758	0.296906	1.23863e-06	6.28388e-05
KYSE450	ENSG00000168300	PCMTD1	438.963	0.971836	0.34431	0.000499344	0.00835132
KYSE450	ENSG00000168301	KCTD6	79.0427	-0.157412	0.331037	0.421798	0.710914
KYSE450	ENSG00000168303	MPLKIP	925.436	-0.23028	0.255422	0.243402	0.541793
KYSE450	ENSG00000168306	ACOX2	0.733693	0.00955587	0.388061	0.810797	NA
KYSE450	ENSG00000168310	IRF2	219.58	0.177975	0.301165	0.369609	0.666801
KYSE450	ENSG00000168314	MOBP	1.46739	0.0184148	0.387527	0.639493	NA
KYSE450	ENSG00000168348	INSM2	4.58481	0.0583677	0.387809	0.422001	NA
KYSE450	ENSG00000168350	DEGS2	98.2691	0.400586	0.410431	0.0956051	0.323267
KYSE450	ENSG00000168356	SCN11A	1.41897	0.030553	0.388891	0.484715	NA
KYSE450	ENSG00000168374	ARF4	2011.88	0.222922	0.254247	0.248382	0.547628
KYSE450	ENSG00000168385	SEPTIN2	4656.46	-0.120956	0.224224	0.506932	0.771283
KYSE450	ENSG00000168386	FILIP1L	184.601	0.36482	0.341197	0.111109	0.350671
KYSE450	ENSG00000168389	MFSD2A	275.738	-0.211173	0.301099	0.300728	0.601852
KYSE450	ENSG00000168393	DTYMK	1179.93	-1.20716	0.29706	4.32646e-06	0.000179753
KYSE450	ENSG00000168394	TAP1	1090.51	1.48228	0.312999	1.50314e-07	1.07092e-05
KYSE450	ENSG00000168395	ING5	1126.94	-0.43723	0.275899	0.0394365	0.187447
KYSE450	ENSG00000168397	ATG4B	1360.2	-0.117215	0.231132	0.528039	0.785386
KYSE450	ENSG00000168398	BDKRB2	9.67039	0.182158	0.435063	0.109064	NA
KYSE450	ENSG00000168404	MLKL	667.746	-0.838983	0.346847	0.00182458	0.0226323
KYSE450	ENSG00000168405	CMAHP	2.8345	0.0586146	0.39193	0.277277	NA
KYSE450	ENSG00000168411	RFWD3	3428.78	-0.566639	0.267441	0.00919398	0.0704801
KYSE450	ENSG00000168412	MTNR1A	5.13635	0.0266687	0.379998	0.76103	NA
KYSE450	ENSG00000168421	RHOH	0.232791	0.00808079	0.388872	0.831941	NA
KYSE450	ENSG00000168427	KLHL30	2.41905	0.0276049	0.385491	0.657639	NA
KYSE450	ENSG00000168434	COG7	551.948	-0.184711	0.257599	0.347445	0.647116
KYSE450	ENSG00000168438	CDC40	476.753	-0.262646	0.271107	0.19964	0.487701
KYSE450	ENSG00000168439	STIP1	8201.22	-0.842587	0.269495	0.000258306	0.00495401
KYSE450	ENSG00000168447	SCNN1B	4.7356	0.085756	0.397596	0.150289	NA
KYSE450	ENSG00000168453	HR	552.192	-0.264946	0.293873	0.202139	0.491068
KYSE450	ENSG00000168454	TXNDC2	2.08216	-0.0397254	0.388255	0.473856	NA
KYSE450	ENSG00000168461	RAB31	789.741	-0.418848	0.297472	0.0591764	0.239558
KYSE450	ENSG00000168476	REEP4	1210.67	-0.0155363	0.236862	0.931326	0.978697
KYSE450	ENSG00000168477	TNXB	118.5	2.16419	0.48354	3.87433e-07	2.33579e-05
KYSE450	ENSG00000168481	LGI3	4.3167	0.061641	0.38922	0.378899	NA
KYSE450	ENSG00000168484	SFTPC	1.77391	-0.0144522	0.385564	0.787662	NA
KYSE450	ENSG00000168487	BMP1	544.231	0.0898413	0.24587	0.639492	0.849282
KYSE450	ENSG00000168488	ATXN2L	5384.19	-0.0247136	0.22174	0.887969	0.961816
KYSE450	ENSG00000168490	PHYHIP	6.67425	0.106522	0.398523	0.258337	NA
KYSE450	ENSG00000168491	CCDC110	12.9794	0.154386	0.407385	0.236826	NA
KYSE450	ENSG00000168495	POLR3D	1109.88	0.0688476	0.242449	0.717859	0.888905
KYSE450	ENSG00000168496	FEN1	1958.84	-1.13505	0.286065	6.83815e-06	0.000261533
KYSE450	ENSG00000168497	CAVIN2	266.154	1.45863	0.379047	8.06908e-06	0.000301092
KYSE450	ENSG00000168502	MTCL1	2377.75	0.120128	0.258749	0.534869	0.789159
KYSE450	ENSG00000168505	GBX2	51.1781	-0.176833	0.358513	0.35443	0.653306
KYSE450	ENSG00000168509	HJV	4.25038	0.085139	0.39747	0.185898	NA
KYSE450	ENSG00000168517	HEXIM2	364.656	0.0260709	0.251713	0.896866	0.964837
KYSE450	ENSG00000168522	FNTA	1305.8	0.168948	0.236705	0.38772	0.6823
KYSE450	ENSG00000168528	SERINC2	1699.73	0.956356	0.284128	9.36041e-05	0.00220439
KYSE450	ENSG00000168538	TRAPPC11	824.175	-0.130529	0.240825	0.49127	0.760435
KYSE450	ENSG00000168539	CHRM1	3.20598	0.00921297	0.383084	0.889201	NA
KYSE450	ENSG00000168542	COL3A1	20.1528	-0.0476407	0.372063	0.645592	0.851726
KYSE450	ENSG00000168546	GFRA2	0.459037	0.0166854	0.389163	0.652106	NA
KYSE450	ENSG00000168556	ING2	126.771	-0.491325	0.419577	0.0538368	0.226781
KYSE450	ENSG00000168564	CDKN2AIP	348.259	-0.118382	0.259922	0.5431	0.79452
KYSE450	ENSG00000168566	SNRNP48	468.991	-0.363081	0.28802	0.0916847	0.315024
KYSE450	ENSG00000168569	TMEM223	771.579	-0.26133	0.272125	0.200078	0.488317
KYSE450	ENSG00000168575	SLC20A2	2013.52	0.140789	0.231329	0.456585	0.735988
KYSE450	ENSG00000168589	DYNLRB2	3.61006	0.0462682	0.385986	0.531727	NA
KYSE450	ENSG00000168591	TMUB2	830.446	0.0227926	0.234204	0.904779	0.967799
KYSE450	ENSG00000168594	ADAM29	0.232791	0.00808079	0.388872	0.831941	NA
KYSE450	ENSG00000168610	STAT3	4380.16	0.274731	0.246151	0.161036	0.432975
KYSE450	ENSG00000168612	ZSWIM1	446.312	-0.215626	0.264293	0.281078	0.582247
KYSE450	ENSG00000168615	ADAM9	3037.5	-0.261046	0.242664	0.177624	0.457567
KYSE450	ENSG00000168621	GDNF	8.75331	0.0708985	0.381913	0.510187	NA
KYSE450	ENSG00000168631	MUCL3	1.24114	0.00974498	0.387628	0.738435	NA
KYSE450	ENSG00000168634	WFDC13	0.918073	0.0254753	0.389807	0.44069	NA
KYSE450	ENSG00000168646	AXIN2	30.5562	-0.171987	0.390654	0.287345	0.588374
KYSE450	ENSG00000168653	NDUFS5	1135.02	-0.456076	0.281766	0.035756	0.175681
KYSE450	ENSG00000168658	VWA3B	2.10908	0.0509794	0.391548	0.29593	NA
KYSE450	ENSG00000168661	ZNF30	75.2639	-0.301	0.389108	0.168714	0.444313
KYSE450	ENSG00000168671	UGT3A2	3.0001	0.0806447	0.400022	0.0669785	NA
KYSE450	ENSG00000168672	LRATD2	1035.12	0.716952	0.299214	0.00307738	0.0330785
KYSE450	ENSG00000168675	LDLRAD4	11.5902	0.0315695	0.369639	0.793274	NA
KYSE450	ENSG00000168676	KCTD19	15.9839	0.119766	0.384678	0.389099	NA
KYSE450	ENSG00000168679	SLC16A4	66.9138	-0.145146	0.33845	0.443894	0.7269
KYSE450	ENSG00000168685	IL7R	29.3395	0.195236	0.406988	0.226819	0.522929
KYSE450	ENSG00000168701	TMEM208	571.76	-0.185261	0.252658	0.33883	0.639947
KYSE450	ENSG00000168702	LRP1B	89.1309	0.374149	0.415614	0.109785	0.348478
KYSE450	ENSG00000168703	WFDC12	0.691828	0.0187535	0.389334	0.561509	NA
KYSE450	ENSG00000168710	AHCYL1	2477.75	0.150786	0.229009	0.404503	0.697804
KYSE450	ENSG00000168724	DNAJC21	2021.36	-0.421701	0.261751	0.0417924	0.193999
KYSE450	ENSG00000168734	PKIG	94.2924	0.192936	0.331656	0.345569	0.645875
KYSE450	ENSG00000168743	NPNT	281.872	-0.572076	0.407133	0.0277187	0.148973
KYSE450	ENSG00000168748	CA7	1.46739	0.0184148	0.387527	0.639493	NA
KYSE450	ENSG00000168754	FAM178B	1.76736	-0.0144778	0.385546	0.787102	NA
KYSE450	ENSG00000168758	SEMA4C	805.704	0.0640792	0.234352	0.734532	0.897052
KYSE450	ENSG00000168763	CNNM3	970.039	-0.394108	0.280181	0.0677276	0.262028
KYSE450	ENSG00000168765	GSTM4	202.117	0.0802521	0.296208	0.675585	0.868787
KYSE450	ENSG00000168769	TET2	444.554	-0.155853	0.255667	0.424629	0.712408
KYSE450	ENSG00000168772	CXXC4	25.5322	0.074639	0.366365	0.580189	0.815238
KYSE450	ENSG00000168778	TCTN2	184.59	-0.275944	0.321069	0.199212	0.487168
KYSE450	ENSG00000168779	SHOX2	71.8023	0.535982	0.521323	0.0472689	0.209372
KYSE450	ENSG00000168781	PPIP5K1	397.786	0.0720203	0.249834	0.709555	0.884759
KYSE450	ENSG00000168785	TSPAN5	63.958	0.494987	0.518978	0.057659	0.235992
KYSE450	ENSG00000168792	ABHD15	538.807	-0.105564	0.248505	0.581555	0.815652
KYSE450	ENSG00000168795	ZBTB5	793.387	-0.365987	0.275929	0.0824974	0.294677
KYSE450	ENSG00000168802	CHTF8	3390.93	-0.244234	0.244798	0.207253	0.497887
KYSE450	ENSG00000168803	ADAL	205.813	-0.0907297	0.272155	0.642425	0.850455
KYSE450	ENSG00000168806	LCMT2	330.77	-0.392596	0.309171	0.0789144	0.288724
KYSE450	ENSG00000168807	SNTB2	1981.26	-0.630016	0.319104	0.00901499	0.069415
KYSE450	ENSG00000168811	IL12A	27.4122	0.0287536	0.349266	0.854642	0.948828
KYSE450	ENSG00000168813	ZNF507	1150.21	-0.367414	0.269611	0.0782656	0.286935
KYSE450	ENSG00000168818	STX18	549.803	-0.0784574	0.242347	0.678341	0.870351
KYSE450	ENSG00000168824	NSG1	165.052	0.367898	0.392135	0.10742	0.344482
KYSE450	ENSG00000168826	ZBTB49	106.969	-0.0804617	0.299992	0.676041	0.868881
KYSE450	ENSG00000168827	GFM1	2291.71	-0.763728	0.277992	0.000974523	0.0140484
KYSE450	ENSG00000168843	FSTL5	4.88801	-0.0676962	0.388476	0.414477	NA
KYSE450	ENSG00000168852	TPTE2P5	17.2685	0.21922	0.441368	0.143129	0.40491
KYSE450	ENSG00000168872	DDX19A	1547.08	-0.420682	0.265925	0.0444416	0.201483
KYSE450	ENSG00000168874	ATOH8	38.882	0.0820238	0.347627	0.624553	0.840876
KYSE450	ENSG00000168875	SOX14	0	NA	NA	NA	NA
KYSE450	ENSG00000168876	ANKRD49	494.327	-0.24194	0.268175	0.231758	0.528756
KYSE450	ENSG00000168878	SFTPB	16.4199	0.126861	0.388123	0.355332	NA
KYSE450	ENSG00000168883	USP39	2168.87	-0.475021	0.272209	0.0266177	0.144551
KYSE450	ENSG00000168884	TNIP2	838.253	-0.112945	0.237561	0.548306	0.797993
KYSE450	ENSG00000168887	C2orf68	1002.93	-0.166284	0.248598	0.387432	0.6823
KYSE450	ENSG00000168890	TMEM150A	346.36	0.483035	0.320721	0.0394285	0.187447
KYSE450	ENSG00000168894	RNF181	1112.2	0.259093	0.250637	0.190394	0.476347
KYSE450	ENSG00000168899	VAMP5	22.6245	0.397055	0.618358	0.0477732	0.210416
KYSE450	ENSG00000168904	LRRC28	335.597	-0.0162091	0.256446	0.931122	0.978676
KYSE450	ENSG00000168906	MAT2A	8292.96	-0.257402	0.241654	0.182948	0.466135
KYSE450	ENSG00000168907	PLA2G4F	1.24769	0.000300034	0.388526	0.983931	NA
KYSE450	ENSG00000168913	ENHO	8.78704	-0.00200242	0.375628	0.979978	NA
KYSE450	ENSG00000168916	ZNF608	30.96	1.55345	1.07782	0.00362742	0.0369541
KYSE450	ENSG00000168917	SLC35G2	85.1645	0.013357	0.304285	0.946297	0.983836
KYSE450	ENSG00000168918	INPP5D	1.69191	0.0203629	0.386245	0.700234	NA
KYSE450	ENSG00000168924	LETM1	4086.5	-0.390565	0.259854	0.05701	0.234492
KYSE450	ENSG00000168925	CTRB1	6.45714	0.0690843	0.38629	0.457878	NA
KYSE450	ENSG00000168928	CTRB2	7.75792	0.0918731	0.393382	0.299751	NA
KYSE450	ENSG00000168936	TMEM129	1928.88	-0.0396749	0.230843	0.827426	0.937997
KYSE450	ENSG00000168938	PPIC	684.071	0.224204	0.258354	0.260579	0.559809
KYSE450	ENSG00000168939	SPRY3	49.0176	0.482783	0.574242	0.0556794	0.231333
KYSE450	ENSG00000168944	CEP120	878.807	0.35499	0.282329	0.0934696	0.318941
KYSE450	ENSG00000168952	STXBP6	47.8754	0.27792	0.415208	0.177766	0.457593
KYSE450	ENSG00000168955	TM4SF20	3.69206	0.0140267	0.381511	0.857297	NA
KYSE450	ENSG00000168958	MFF	899.902	-0.217763	0.250885	0.265234	0.565113
KYSE450	ENSG00000168959	GRM5	2.00015	-0.00544029	0.384505	0.924523	NA
KYSE450	ENSG00000168961	LGALS9	123.858	0.120476	0.41145	0.0304179	0.158257
KYSE450	ENSG00000168967	PMCHL1	2.41078	0.026763	0.385521	0.659551	NA
KYSE450	ENSG00000168970	JMJD7-PLA2G4B	625.588	-0.133437	0.250723	0.488296	0.758121
KYSE450	ENSG00000168993	CPLX1	73.5638	-0.0820513	0.315865	0.663386	0.861651
KYSE450	ENSG00000168994	PXDC1	733.923	0.514249	0.294513	0.0233326	0.132392
KYSE450	ENSG00000168995	SIGLEC7	0	NA	NA	NA	NA
KYSE450	ENSG00000169016	E2F6	269.91	-0.0422629	0.259492	0.824817	0.937577
KYSE450	ENSG00000169018	FEM1B	1887.89	0.112157	0.228434	0.525824	0.783807
KYSE450	ENSG00000169019	COMMD8	208.988	-0.525882	0.397604	0.0388903	0.185611
KYSE450	ENSG00000169020	ATP5ME	841.567	-0.608428	0.310598	0.010592	0.0775696
KYSE450	ENSG00000169021	UQCRFS1	1464.99	-0.651312	0.288053	0.0047268	0.0437334
KYSE450	ENSG00000169026	SLC49A3	107.285	0.21453	0.329579	0.303982	0.604814
KYSE450	ENSG00000169031	COL4A3	32.6474	0.106016	0.355822	0.531071	0.786817
KYSE450	ENSG00000169032	MAP2K1	1156.32	-0.109653	0.233596	0.555934	0.801941
KYSE450	ENSG00000169035	KLK7	32.5119	0.158183	0.40706	0.16272	0.435606
KYSE450	ENSG00000169045	HNRNPH1	11169.2	-0.503479	0.261276	0.0168027	0.106419
KYSE450	ENSG00000169047	IRS1	2794.87	0.651108	0.275961	0.0039169	0.0387663
KYSE450	ENSG00000169057	MECP2	1395.34	0.0752326	0.230428	0.689905	0.876708
KYSE450	ENSG00000169059	VCX3A	0.226245	0.00876927	0.388897	0.832992	NA
KYSE450	ENSG00000169062	UPF3A	587.795	-0.371783	0.281332	0.0799004	0.290432
KYSE450	ENSG00000169064	ZBBX	3.5346	0.0775411	0.395141	0.24674	NA
KYSE450	ENSG00000169067	ACTBL2	11.0397	0.147201	0.41958	0.053626	NA
KYSE450	ENSG00000169071	ROR2	159.347	1.18951	0.487134	0.000875828	0.0129085
KYSE450	ENSG00000169075	BRD7P3	6.03961	0.0541671	0.383831	0.528009	NA
KYSE450	ENSG00000169083	AR	73.0461	0.246193	0.382587	0.221758	0.517192
KYSE450	ENSG00000169084	DHRSX	228.335	0.0468706	0.267315	0.811754	0.931826
KYSE450	ENSG00000169085	VXN	15.1503	0.180819	0.421056	0.176753	NA
KYSE450	ENSG00000169087	HSPBAP1	238.296	0.171751	0.278581	0.396431	0.690005
KYSE450	ENSG00000169093	ASMTL	460.844	0.0610245	0.248403	0.751981	0.905672
KYSE450	ENSG00000169100	SLC25A6	4746.03	-0.1682	0.245876	0.378967	0.674993
KYSE450	ENSG00000169105	CHST14	367.994	-0.0952471	0.260286	0.621966	0.839627
KYSE450	ENSG00000169116	PARM1	343.332	1.59591	0.36869	8.68664e-07	4.596e-05
KYSE450	ENSG00000169118	CSNK1G1	1363.27	0.201631	0.239762	0.292444	0.593702
KYSE450	ENSG00000169122	FAM110B	40.1959	0.360899	0.531199	0.0691462	0.265125
KYSE450	ENSG00000169126	ODAD2	102.15	1.54792	0.498001	0.00011524	0.00260512
KYSE450	ENSG00000169129	AFAP1L2	176.698	1.18824	0.412572	0.000319547	0.00582834
KYSE450	ENSG00000169131	ZNF354A	334.261	0.212801	0.273383	0.295791	0.596951
KYSE450	ENSG00000169136	ATF5	999.655	-0.267217	0.253706	0.175225	0.453873
KYSE450	ENSG00000169139	UBE2V2	940.462	-0.394159	0.27163	0.0612097	0.245075
KYSE450	ENSG00000169155	ZBTB43	887.556	-0.0245016	0.233991	0.89489	0.964009
KYSE450	ENSG00000169164	ENSG00000169164	0	NA	NA	NA	NA
KYSE450	ENSG00000169169	CPT1C	18.4569	0.207825	0.428919	0.175067	0.453583
KYSE450	ENSG00000169174	PCSK9	725.494	-0.396425	0.377477	0.0795796	0.289853
KYSE450	ENSG00000169180	XPO6	3993.71	-0.367625	0.253088	0.0686858	0.264206
KYSE450	ENSG00000169181	GSG1L	0	NA	NA	NA	NA
KYSE450	ENSG00000169184	MN1	84.979	-0.0788927	0.318672	0.668199	0.864452
KYSE450	ENSG00000169188	APEX2	693.755	-0.464065	0.287557	0.0357383	0.175665
KYSE450	ENSG00000169189	NSMCE1	643.928	0.128813	0.243389	0.502816	0.768515
KYSE450	ENSG00000169193	CCDC126	65.5087	0.171718	0.344312	0.382832	0.678787
KYSE450	ENSG00000169194	IL13	2.13957	0.0361847	0.388448	0.531482	NA
KYSE450	ENSG00000169203	NPIPB12	26.3404	-0.103985	0.367751	0.484236	0.755382
KYSE450	ENSG00000169213	RAB3B	156.243	0.744645	0.434579	0.0111616	0.0803923
KYSE450	ENSG00000169217	CD2BP2	2249.9	-0.230514	0.239457	0.228739	0.525458
KYSE450	ENSG00000169218	RSPO1	0.725421	0.00942556	0.388028	0.812828	NA
KYSE450	ENSG00000169220	RGS14	141.228	0.233322	0.324797	0.267474	0.568203
KYSE450	ENSG00000169221	TBC1D10B	2504.61	-0.287582	0.244241	0.140777	0.400769
KYSE450	ENSG00000169223	LMAN2	3477.97	-0.165106	0.231579	0.377828	0.674237
KYSE450	ENSG00000169228	RAB24	465.08	0.156667	0.256496	0.425439	0.713197
KYSE450	ENSG00000169230	PRELID1	3649.29	-0.836841	0.277602	0.000369337	0.00656597
KYSE450	ENSG00000169231	THBS3	444.628	0.754191	0.328101	0.00335439	0.0350444
KYSE450	ENSG00000169239	CA5B	115.924	0.165166	0.313563	0.414652	0.70569
KYSE450	ENSG00000169241	SLC50A1	820.531	0.248329	0.256956	0.213801	0.505979
KYSE450	ENSG00000169242	EFNA1	229.495	0.771872	0.427729	0.00810131	0.0643896
KYSE450	ENSG00000169245	CXCL10	9.86011	0.199924	0.455536	0.0414769	NA
KYSE450	ENSG00000169246	NPIPB3	59.7281	-0.0652192	0.326897	0.714863	0.887354
KYSE450	ENSG00000169247	SH3TC2	35.0032	1.244	0.909059	0.00684162	0.0569943
KYSE450	ENSG00000169248	CXCL11	4.86898	0.120544	0.414504	0.0229478	NA
KYSE450	ENSG00000169249	ZRSR2	97.4344	-0.036364	0.299415	0.84672	0.945041
KYSE450	ENSG00000169251	NMD3	1571.55	-0.0415998	0.2296	0.833115	0.94016
KYSE450	ENSG00000169252	ADRB2	413.809	0.134329	0.400001	0.238039	0.535322
KYSE450	ENSG00000169255	B3GALNT1	0.775558	-0.0053112	0.388318	0.863447	NA
KYSE450	ENSG00000169258	GPRIN1	504.929	-1.30561	0.32366	4.3513e-06	0.000180405
KYSE450	ENSG00000169271	HSPB3	33.9037	-0.0736135	0.359413	0.607384	0.832238
KYSE450	ENSG00000169282	KCNAB1	147.961	0.154265	0.301284	0.444963	0.72738
KYSE450	ENSG00000169288	MRPL1	505.75	-0.794439	0.33942	0.00258835	0.0291392
KYSE450	ENSG00000169291	SHE	25.4163	0.117137	0.368377	0.465734	0.741231
KYSE450	ENSG00000169297	NR0B1	83.6173	-1.17023	0.552507	0.00218101	0.0258201
KYSE450	ENSG00000169299	PGM2	743.583	-0.889022	0.337739	0.000939589	0.0136847
KYSE450	ENSG00000169302	STK32A	60.535	4.98642	1.00443	3.89628e-08	3.32871e-06
KYSE450	ENSG00000169306	IL1RAPL1	2.1444	0.0357517	0.387354	0.534933	NA
KYSE450	ENSG00000169313	P2RY12	7.97344	0.0811608	0.386957	0.416637	NA
KYSE450	ENSG00000169314	C22orf15	253.835	-0.436366	0.350938	0.0632777	0.250854
KYSE450	ENSG00000169330	MINAR1	25.0236	-0.0428451	0.351689	0.778912	0.917234
KYSE450	ENSG00000169359	SLC33A1	1067.01	0.55593	0.306298	0.0166758	0.105785
KYSE450	ENSG00000169371	SNUPN	308.88	-0.339619	0.306045	0.120142	0.365953
KYSE450	ENSG00000169372	CRADD	118.36	-0.117423	0.305501	0.547424	0.797476
KYSE450	ENSG00000169375	SIN3A	2276.85	-0.217574	0.245679	0.259288	0.558386
KYSE450	ENSG00000169379	ARL13B	520.833	0.169871	0.269208	0.392996	0.686831
KYSE450	ENSG00000169385	RNASE2	0.226245	0.00876927	0.388897	0.832992	NA
KYSE450	ENSG00000169393	ELSPBP1	0	NA	NA	NA	NA
KYSE450	ENSG00000169398	PTK2	2445.39	-0.0577784	0.227261	0.75015	0.905098
KYSE450	ENSG00000169402	RSPH10B2	51.911	-0.00756831	0.323087	0.963606	0.988038
KYSE450	ENSG00000169403	PTAFR	36.3536	-0.0490918	0.341979	0.765329	0.911017
KYSE450	ENSG00000169410	PTPN9	871.634	-0.0882594	0.23463	0.644706	0.851681
KYSE450	ENSG00000169413	RNASE6	0	NA	NA	NA	NA
KYSE450	ENSG00000169418	NPR1	98.5692	0.188877	0.32812	0.355819	0.654802
KYSE450	ENSG00000169427	KCNK9	1.50925	0.00985174	0.386909	0.847947	NA
KYSE450	ENSG00000169429	CXCL8	72.4126	0.59735	0.758806	0.0237009	0.13383
KYSE450	ENSG00000169432	SCN9A	10.3841	0.172447	0.428604	0.110159	NA
KYSE450	ENSG00000169435	RASSF6	278.736	2.0793	0.417282	2.03024e-08	1.91707e-06
KYSE450	ENSG00000169436	COL22A1	1.4238	0.0294078	0.388766	0.541616	NA
KYSE450	ENSG00000169439	SDC2	77.5721	0.607836	0.551992	0.0334911	0.16848
KYSE450	ENSG00000169442	CD52	5.14635	0.0255456	0.379711	0.774601	NA
KYSE450	ENSG00000169446	MMGT1	678.396	-0.281642	0.268285	0.162887	0.435776
KYSE450	ENSG00000169469	SPRR1B	57.6598	-0.347358	0.498386	0.0776126	0.285085
KYSE450	ENSG00000169474	SPRR1A	18.5119	-0.0998287	0.373515	0.483756	0.755165
KYSE450	ENSG00000169490	TM2D2	453.553	-0.19093	0.271854	0.339046	0.640232
KYSE450	ENSG00000169495	HTRA4	2.36237	0.0390674	0.388892	0.363952	NA
KYSE450	ENSG00000169499	PLEKHA2	1030.62	-0.0518478	0.233814	0.779407	0.917428
KYSE450	ENSG00000169504	CLIC4	3121.83	1.23865	0.27521	6.14536e-07	3.38767e-05
KYSE450	ENSG00000169507	SLC38A11	4.24137	-0.00135407	0.380312	0.983411	NA
KYSE450	ENSG00000169508	GPR183	26.3668	-0.0342643	0.350159	0.820153	0.93505
KYSE450	ENSG00000169509	CRCT1	0.459037	0.0166854	0.389163	0.652106	NA
KYSE450	ENSG00000169515	CCDC8	521.421	-0.722772	0.358742	0.00616536	0.0529475
KYSE450	ENSG00000169519	METTL15	631.391	-0.0609803	0.238645	0.754338	0.907173
KYSE450	ENSG00000169548	ZNF280A	0.232791	0.00808079	0.388872	0.831941	NA
KYSE450	ENSG00000169550	MUC15	7.48155	0.185895	0.446369	0.04935	NA
KYSE450	ENSG00000169554	ZEB2	3.39122	0.00326897	0.383617	0.964095	NA
KYSE450	ENSG00000169562	GJB1	0.465583	0.00914419	0.388971	0.741994	NA
KYSE450	ENSG00000169564	PCBP1	6165.95	-0.519794	0.261416	0.0139833	0.0940881
KYSE450	ENSG00000169567	HINT1	2044.15	-0.181267	0.234908	0.336496	0.637224
KYSE450	ENSG00000169570	DTWD2	304.668	0.086013	0.272671	0.660746	0.859967
KYSE450	ENSG00000169583	CLIC3	85.9242	-0.134319	0.324216	0.486456	0.757173
KYSE450	ENSG00000169592	INO80E	2340.92	-0.18038	0.233301	0.341103	0.641581
KYSE450	ENSG00000169594	BNC1	764.753	0.378415	0.290717	0.0802387	0.290995
KYSE450	ENSG00000169598	DFFB	136.213	-0.303818	0.342134	0.169016	0.444678
KYSE450	ENSG00000169599	NFU1	532.957	-0.307496	0.29226	0.145566	0.408641
KYSE450	ENSG00000169604	ANTXR1	1830.71	0.284564	0.247327	0.148942	0.414287
KYSE450	ENSG00000169607	CKAP2L	492.171	-1.00172	0.336844	0.000295997	0.00551606
KYSE450	ENSG00000169609	C15orf40	569.353	0.136323	0.246723	0.481084	0.753465
KYSE450	ENSG00000169612	RAMAC	171.619	-0.00639344	0.27443	0.971279	0.990451
KYSE450	ENSG00000169618	PROKR1	5.69123	0.0672264	0.391246	0.278049	NA
KYSE450	ENSG00000169621	APLF	106.636	0.653066	0.488274	0.0243788	0.136101
KYSE450	ENSG00000169627	BOLA2B	18.8769	-0.0714536	0.365244	0.613371	0.836261
KYSE450	ENSG00000169629	RGPD8	62.6284	-0.0302813	0.317606	0.86549	0.952778
KYSE450	ENSG00000169635	HIC2	272.359	-0.643419	0.354681	0.0128141	0.0883856
KYSE450	ENSG00000169641	LUZP1	2404.14	-0.00930518	0.221616	0.954753	0.985463
KYSE450	ENSG00000169660	HEXD	684.286	-0.0388404	0.239666	0.833451	0.940281
KYSE450	ENSG00000169668	BCRP2	1.21805	0.00986141	0.387588	0.743806	NA
KYSE450	ENSG00000169676	DRD5	1.19273	0.0228844	0.388336	0.564641	NA
KYSE450	ENSG00000169679	BUB1	2933.57	-1.20647	0.305643	5.31478e-06	0.000211466
KYSE450	ENSG00000169682	SPNS1	1824.11	-0.199828	0.236541	0.293249	0.594359
KYSE450	ENSG00000169683	LRRC45	891.906	-1.40166	0.406468	2.06714e-05	0.000662256
KYSE450	ENSG00000169684	CHRNA5	233.153	-0.864703	0.390365	0.00299196	0.0322481
KYSE450	ENSG00000169689	CENPX	1280.8	-1.14887	0.304986	1.42806e-05	0.00048918
KYSE450	ENSG00000169692	AGPAT2	1133.74	-0.0280696	0.239916	0.879411	0.95885
KYSE450	ENSG00000169696	ASPSCR1	1086.16	-0.376504	0.270249	0.0716407	0.271056
KYSE450	ENSG00000169710	FASN	24299.6	-0.882125	0.316544	0.000571211	0.00923247
KYSE450	ENSG00000169714	CNBP	5208.74	-0.160782	0.229562	0.383151	0.679135
KYSE450	ENSG00000169715	MT1E	2.73829	-0.0641119	0.395524	0.106757	NA
KYSE450	ENSG00000169718	DUS1L	3957.51	-0.242691	0.237956	0.205259	0.495206
KYSE450	ENSG00000169727	GPS1	3263.55	-0.260082	0.239238	0.174837	0.453097
KYSE450	ENSG00000169733	RFNG	941.395	0.161836	0.241005	0.399324	0.692866
KYSE450	ENSG00000169738	DCXR	1414.97	-0.926793	0.29398	0.000192991	0.00395913
KYSE450	ENSG00000169740	ZNF32	186.166	0.203506	0.307195	0.322779	0.623474
KYSE450	ENSG00000169744	LDB2	0.274656	-0.00984573	0.389019	0.758331	NA
KYSE450	ENSG00000169750	RAC3	171.449	-0.409048	0.369541	0.0836029	0.296382
KYSE450	ENSG00000169752	NRG4	141.838	-0.119261	0.301413	0.540927	0.792928
KYSE450	ENSG00000169756	LIMS1	1416.77	-0.515548	0.277568	0.0193219	0.117149
KYSE450	ENSG00000169758	TMEM266	35.272	0.196021	0.387892	0.283491	0.584292
KYSE450	ENSG00000169760	NLGN1	37.4013	-0.023058	0.34068	0.885017	0.960768
KYSE450	ENSG00000169762	TAPT1	300.979	0.0470707	0.256401	0.809806	0.931453
KYSE450	ENSG00000169764	UGP2	1437.79	-0.39732	0.279161	0.0642507	0.253243
KYSE450	ENSG00000169783	LINGO1	34.9619	0.0306572	0.340665	0.855553	0.94906
KYSE450	ENSG00000169813	HNRNPF	5496.21	-0.517951	0.264557	0.0149545	0.0985397
KYSE450	ENSG00000169814	BTD	178.016	0.15841	0.305424	0.427721	0.715406
KYSE450	ENSG00000169826	CSGALNACT2	162.093	0.302653	0.336922	0.169973	0.446067
KYSE450	ENSG00000169836	TACR3	5.76272	0.0782363	0.389999	0.375125	NA
KYSE450	ENSG00000169851	PCDH7	779.5	0.102848	0.385768	0.368251	0.665943
KYSE450	ENSG00000169855	ROBO1	1503.84	0.0283379	0.248223	0.881871	0.959912
KYSE450	ENSG00000169856	ONECUT1	6.10556	-0.0403366	0.380608	0.648725	NA
KYSE450	ENSG00000169857	AVEN	372.736	-0.180864	0.26959	0.36412	0.662418
KYSE450	ENSG00000169860	P2RY1	634.769	-0.0151618	0.24907	0.93399	0.979139
KYSE450	ENSG00000169862	CTNND2	10.8015	0.0439861	0.372042	0.712554	NA
KYSE450	ENSG00000169871	TRIM56	3096.66	0.208318	0.253981	0.290321	0.591705
KYSE450	ENSG00000169884	WNT10B	190.632	-0.527049	0.388397	0.0381712	0.183494
KYSE450	ENSG00000169885	CALML6	37.4885	0.917408	1.01269	0.0130687	0.089722
KYSE450	ENSG00000169891	REPS2	274.935	0.42363	0.359679	0.0727576	0.274021
KYSE450	ENSG00000169894	MUC3A	13.5442	0.234521	0.465518	0.0905474	NA
KYSE450	ENSG00000169895	SYAP1	1098.48	-0.194218	0.242243	0.311135	0.613595
KYSE450	ENSG00000169896	ITGAM	9.4932	0.0690798	0.37956	0.541275	NA
KYSE450	ENSG00000169900	PYDC1	0.76556	-0.00592049	0.388289	0.865053	NA
KYSE450	ENSG00000169902	TPST1	193.076	0.062668	0.272216	0.750873	0.905387
KYSE450	ENSG00000169905	TOR1AIP2	4556.81	0.0788137	0.22204	0.664107	0.861964
KYSE450	ENSG00000169906	S100G	1.72722	0.00175485	0.385155	0.977827	NA
KYSE450	ENSG00000169908	TM4SF1	1916.21	-0.213291	0.312897	0.279922	0.581319
KYSE450	ENSG00000169914	OTUD3	378.687	-0.295189	0.309216	0.171043	0.447508
KYSE450	ENSG00000169918	OTUD7A	16.3659	-0.0137075	0.369937	0.886161	NA
KYSE450	ENSG00000169919	GUSB	687.299	-0.278197	0.267949	0.177381	0.457119
KYSE450	ENSG00000169925	BRD3	1882.47	0.0090207	0.232753	0.960812	0.987093
KYSE450	ENSG00000169926	KLF13	993.865	0.0606516	0.231218	0.754739	0.907231
KYSE450	ENSG00000169933	FRMPD4	0.226245	0.00876927	0.388897	0.832992	NA
KYSE450	ENSG00000169946	ZFPM2	420.048	-0.500795	0.313299	0.0312463	0.161187
KYSE450	ENSG00000169951	ZNF764	345.121	-0.139932	0.260449	0.474891	0.748727
KYSE450	ENSG00000169955	ZNF747	660.342	0.218109	0.255175	0.270995	0.571954
KYSE450	ENSG00000169957	ZNF768	2003.82	0.0153859	0.223549	0.927346	0.976583
KYSE450	ENSG00000169962	TAS1R3	123.343	-0.0757315	0.294145	0.694809	0.879187
KYSE450	ENSG00000169964	TMEM42	212.29	0.203052	0.303383	0.323517	0.62374
KYSE450	ENSG00000169967	MAP3K2	1319.26	0.023903	0.229421	0.902572	0.967478
KYSE450	ENSG00000169972	PUSL1	674.225	-0.787345	0.307105	0.00158703	0.0202981
KYSE450	ENSG00000169976	SF3B5	1302.21	-0.318991	0.256848	0.113326	0.354154
KYSE450	ENSG00000169981	ZNF35	170.39	-0.0598058	0.28207	0.755956	0.907949
KYSE450	ENSG00000169989	TIGD4	7.64396	0.0185868	0.374476	0.861197	NA
KYSE450	ENSG00000169991	IFFO2	4515.99	0.263227	0.262093	0.18805	0.473242
KYSE450	ENSG00000169992	NLGN2	1512.39	0.442565	0.287047	0.04328	0.198266
KYSE450	ENSG00000169994	MYO7B	13.8	0.189369	0.437507	0.088049	NA
KYSE450	ENSG00000170004	CHD3	3559.41	-0.0347478	0.226178	0.851146	0.947443
KYSE450	ENSG00000170006	TMEM154	113.638	2.1976	0.522519	9.51251e-07	4.92728e-05
KYSE450	ENSG00000170011	MYRIP	6.30204	0.0589579	0.383174	0.535474	NA
KYSE450	ENSG00000170017	ALCAM	3026.87	-0.235035	0.236698	0.217247	0.510463
KYSE450	ENSG00000170027	YWHAG	6676.28	-0.272721	0.244715	0.151261	0.418151
KYSE450	ENSG00000170035	UBE2E3	647.859	-0.37217	0.285349	0.0822115	0.294199
KYSE450	ENSG00000170037	CNTROB	1542.5	-0.471241	0.270243	0.0273662	0.147682
KYSE450	ENSG00000170043	TRAPPC1	1089.92	-0.00334915	0.232933	0.983258	0.994574
KYSE450	ENSG00000170044	ZPLD1	1.23459	0.0133207	0.387384	0.784661	NA
KYSE450	ENSG00000170049	KCNAB3	84.2064	7.52844e-05	0.314986	0.996602	0.998772
KYSE450	ENSG00000170074	FAM153A	1.49925	-0.00418197	0.385609	0.93523	NA
KYSE450	ENSG00000170075	GPR37L1	71.919	0.276693	0.380657	0.197844	0.4862
KYSE450	ENSG00000170085	SIMC1	709.061	-0.0238435	0.234996	0.901067	0.967074
KYSE450	ENSG00000170088	TMEM192	307.925	-0.196958	0.273419	0.32991	0.63015
KYSE450	ENSG00000170089	ENSG00000170089	942.614	-0.486482	0.30966	0.0335884	0.168804
KYSE450	ENSG00000170092	SPDYE5	48.5318	0.0382188	0.334003	0.826516	0.937963
KYSE450	ENSG00000170099	SERPINA6	0.465583	0.00914419	0.388971	0.741994	NA
KYSE450	ENSG00000170100	ZNF778	582.814	-0.268873	0.281325	0.191665	0.478102
KYSE450	ENSG00000170113	NIPA1	609.426	-0.230886	0.260621	0.246577	0.545904
KYSE450	ENSG00000170122	FOXD4	18.3463	0.149805	0.39436	0.306811	0.608351
KYSE450	ENSG00000170128	GPR25	0.499176	-0.00173387	0.388274	0.961607	NA
KYSE450	ENSG00000170142	UBE2E1	1464.37	0.118009	0.230423	0.516699	0.778342
KYSE450	ENSG00000170144	HNRNPA3	4674.25	-0.743978	0.291345	0.00169178	0.0213337
KYSE450	ENSG00000170145	SIK2	934.09	-0.25987	0.253686	0.193717	0.480941
KYSE450	ENSG00000170153	RNF150	132.614	1.08511	0.630029	0.00332536	0.0348703
KYSE450	ENSG00000170160	CCDC144A	12.1562	-0.060593	0.373647	0.612747	NA
KYSE450	ENSG00000170161	FAM88B	372.303	0.18507	0.264802	0.355365	0.654271
KYSE450	ENSG00000170162	VGLL2	47.5034	0.297694	0.431355	0.153067	0.421492
KYSE450	ENSG00000170165	ENSG00000170165	0	NA	NA	NA	NA
KYSE450	ENSG00000170166	HOXD4	82.5098	0.0355841	0.309068	0.852378	0.947913
KYSE450	ENSG00000170175	CHRNB1	64.8343	0.323124	0.413894	0.146153	0.409357
KYSE450	ENSG00000170178	HOXD12	2.43214	0.0218119	0.385399	0.698717	NA
KYSE450	ENSG00000170185	USP38	371.474	-0.150241	0.267985	0.445259	0.727417
KYSE450	ENSG00000170190	SLC16A5	25.7735	0.173065	0.392879	0.294134	0.595358
KYSE450	ENSG00000170191	NANP	201.021	-0.385133	0.338534	0.0939094	0.319729
KYSE450	ENSG00000170209	ANKK1	7.24307	0.149323	0.420518	0.111892	NA
KYSE450	ENSG00000170214	ADRA1B	21.0759	-0.0963588	0.378408	0.42734	0.71495
KYSE450	ENSG00000170222	ADPRM	88.1808	0.10902	0.315919	0.574554	0.811485
KYSE450	ENSG00000170231	FABP6	16.0395	0.34801	0.612584	0.018275	NA
KYSE450	ENSG00000170234	PWWP2A	606.469	-0.592812	0.304556	0.0117897	0.0833023
KYSE450	ENSG00000170236	USP50	30.3889	0.0278765	0.34471	0.865618	0.952807
KYSE450	ENSG00000170242	USP47	1797.01	-0.210846	0.237904	0.269974	0.571177
KYSE450	ENSG00000170248	PDCD6IP	3148.41	-0.267967	0.240667	0.164945	0.438882
KYSE450	ENSG00000170260	ZNF212	307.699	-0.155012	0.266231	0.433271	0.719567
KYSE450	ENSG00000170262	MRAP	153.842	-0.0174484	0.279738	0.925677	0.975929
KYSE450	ENSG00000170264	FAM161A	315.768	-0.230672	0.286881	0.262328	0.561889
KYSE450	ENSG00000170265	ZNF282	1459.87	0.0888808	0.228857	0.635074	0.846952
KYSE450	ENSG00000170266	GLB1	790.681	0.341822	0.287945	0.108859	0.34684
KYSE450	ENSG00000170270	GON7	125.329	-0.239994	0.333083	0.254459	0.553683
KYSE450	ENSG00000170271	FAXDC2	295.064	-0.0480053	0.256948	0.801469	0.927846
KYSE450	ENSG00000170275	CRTAP	3130.04	-0.15069	0.240526	0.425234	0.713059
KYSE450	ENSG00000170276	HSPB2	0.733693	0.00955587	0.388061	0.810797	NA
KYSE450	ENSG00000170289	CNGB3	16.4986	0.0454617	0.363496	0.742216	NA
KYSE450	ENSG00000170291	ELP5	1654.76	-0.511237	0.272172	0.0181244	0.112232
KYSE450	ENSG00000170293	CMTM8	113.324	0.234121	0.332	0.268932	0.570195
KYSE450	ENSG00000170296	GABARAP	1674.82	0.123102	0.234517	0.50108	0.767432
KYSE450	ENSG00000170298	LGALS9B	6.01825	0.0608385	0.385821	0.477371	NA
KYSE450	ENSG00000170310	STX8	287.342	0.131731	0.266421	0.506708	0.77107
KYSE450	ENSG00000170312	CDK1	1014.84	-1.38281	0.31431	7.20832e-07	3.9189e-05
KYSE450	ENSG00000170315	UBB	9909.54	-0.197204	0.229255	0.283167	0.584061
KYSE450	ENSG00000170322	NFRKB	788.779	-0.346233	0.270378	0.0956218	0.323267
KYSE450	ENSG00000170323	FABP4	0.691828	0.0187535	0.389334	0.561509	NA
KYSE450	ENSG00000170324	FRMPD2	1.23287	0.00410916	0.386224	0.929668	NA
KYSE450	ENSG00000170325	PRDM10	258.136	-0.968849	0.38532	0.00114292	0.0158285
KYSE450	ENSG00000170340	B3GNT2	426.935	0.222767	0.268899	0.272249	0.573409
KYSE450	ENSG00000170345	FOS	162.142	0.0367748	0.294725	0.849077	0.946483
KYSE450	ENSG00000170348	TMED10	3302.08	0.202544	0.232577	0.285915	0.58697
KYSE450	ENSG00000170356	OR2A20P	38.1623	0.63943	0.771945	0.0295792	0.155375
KYSE450	ENSG00000170364	SETMAR	195.874	-0.287283	0.332189	0.182094	0.464953
KYSE450	ENSG00000170365	SMAD1	267.03	0.0350415	0.269024	0.857992	0.949396
KYSE450	ENSG00000170367	CST5	0	NA	NA	NA	NA
KYSE450	ENSG00000170369	CST2	0	NA	NA	NA	NA
KYSE450	ENSG00000170370	EMX2	26.3464	0.139032	0.37543	0.396323	0.689904
KYSE450	ENSG00000170374	SP7	7.82783	0.0635059	0.383607	0.489904	NA
KYSE450	ENSG00000170379	TCAF2	4.76092	0.0812208	0.393089	0.3161	NA
KYSE450	ENSG00000170381	SEMA3E	271.386	1.39884	0.377017	1.42789e-05	0.00048918
KYSE450	ENSG00000170382	LRRN2	24.7679	1.13173	1.28619	0.0105567	0.0773623
KYSE450	ENSG00000170385	SLC30A1	1053.85	-0.309246	0.263022	0.127895	0.380178
KYSE450	ENSG00000170390	DCLK2	25.6936	0.012794	0.349782	0.936153	0.979526
KYSE450	ENSG00000170396	ZNF804A	7.99554	0.116558	0.402589	0.199046	NA
KYSE450	ENSG00000170409	ENSG00000170409	6.26857	-0.0232512	0.37732	0.804328	NA
KYSE450	ENSG00000170412	GPRC5C	325.176	1.3883	0.427027	5.36986e-05	0.0014263
KYSE450	ENSG00000170417	TMEM182	151.745	0.38597	0.360904	0.0997446	0.330667
KYSE450	ENSG00000170419	VSTM2A	0.759014	-0.00211588	0.388613	0.86279	NA
KYSE450	ENSG00000170421	KRT8	41166.4	-0.512085	0.270098	0.0187555	0.115037
KYSE450	ENSG00000170423	KRT78	6.30204	0.0589579	0.383174	0.535474	NA
KYSE450	ENSG00000170425	ADORA2B	812.028	-0.0356171	0.246766	0.846204	0.944934
KYSE450	ENSG00000170426	SDR9C7	0.274656	-0.00984573	0.389019	0.758331	NA
KYSE450	ENSG00000170430	MGMT	529.351	0.0167455	0.258964	0.932357	0.978831
KYSE450	ENSG00000170439	METTL7B	5.98169	0.001202	0.37762	0.991997	NA
KYSE450	ENSG00000170442	KRT86	312.957	0.0448036	0.256984	0.81995	0.934942
KYSE450	ENSG00000170445	HARS1	1997.96	-0.265725	0.248783	0.17533	0.453999
KYSE450	ENSG00000170448	NFXL1	831.671	-0.00673863	0.23711	0.969198	0.989906
KYSE450	ENSG00000170454	KRT75	37.977	0.303586	0.45224	0.137373	0.395313
KYSE450	ENSG00000170456	DENND5B	519.993	-0.0496121	0.245135	0.791113	0.923113
KYSE450	ENSG00000170458	CD14	3.49286	-0.0087044	0.3817	0.902746	NA
KYSE450	ENSG00000170464	DNAJC18	217.426	0.330696	0.331756	0.135698	0.392554
KYSE450	ENSG00000170465	KRT6C	297.549	-0.886172	0.390171	0.0024816	0.028321
KYSE450	ENSG00000170468	RIOX1	533.692	-0.278657	0.278605	0.177408	0.45713
KYSE450	ENSG00000170469	SPATA24	71.7899	0.112415	0.324628	0.556749	0.802349
KYSE450	ENSG00000170471	RALGAPB	1797.42	-0.107177	0.227596	0.560159	0.803932
KYSE450	ENSG00000170473	PYM1	660.216	-0.0542772	0.237897	0.77057	0.913218
KYSE450	ENSG00000170476	MZB1	1.18618	0.0236585	0.388368	0.614295	NA
KYSE450	ENSG00000170477	KRT4	4796.24	-0.0612295	0.378635	0.527591	0.78516
KYSE450	ENSG00000170482	SLC23A1	12.887	0.0488046	0.371617	0.684299	NA
KYSE450	ENSG00000170484	KRT74	8.91116	0.0916926	0.389971	0.355723	NA
KYSE450	ENSG00000170485	NPAS2	203.975	1.89177	0.393965	9.55221e-08	7.19515e-06
KYSE450	ENSG00000170498	KISS1	4.066	0.06799	0.392242	0.277441	NA
KYSE450	ENSG00000170500	LONRF2	126.524	0.438683	0.396749	0.0743894	0.277939
KYSE450	ENSG00000170502	NUDT9	305.141	-0.458408	0.327678	0.0498948	0.215606
KYSE450	ENSG00000170509	HSD17B13	0.958212	0.0169966	0.38808	0.698931	NA
KYSE450	ENSG00000170515	PA2G4	8110.92	-1.00699	0.272782	2.50936e-05	0.000778653
KYSE450	ENSG00000170516	COX7B2	0	NA	NA	NA	NA
KYSE450	ENSG00000170522	ELOVL6	408.755	-0.0322044	0.269687	0.864398	0.952472
KYSE450	ENSG00000170523	KRT83	25.2782	0.28206	0.480199	0.0977133	0.32698
KYSE450	ENSG00000170525	PFKFB3	1871.98	-0.147402	0.23083	0.410067	0.702184
KYSE450	ENSG00000170537	TMC7	47.5784	0.0841914	0.33722	0.638921	0.848977
KYSE450	ENSG00000170540	ARL6IP1	3005.74	-0.702684	0.282017	0.00230097	0.026822
KYSE450	ENSG00000170542	SERPINB9	0.45249	0.01012	0.389004	0.743461	NA
KYSE450	ENSG00000170545	SMAGP	772.846	-0.185518	0.256609	0.343197	0.643271
KYSE450	ENSG00000170549	IRX1	472.832	-0.5757	0.314691	0.0157003	0.101622
KYSE450	ENSG00000170558	CDH2	523.808	-0.0899232	0.244454	0.635641	0.84712
KYSE450	ENSG00000170561	IRX2	1865.12	-0.429537	0.281382	0.0461132	0.206032
KYSE450	ENSG00000170571	EMB	1117.81	0.0377922	0.231535	0.841229	0.943198
KYSE450	ENSG00000170577	SIX2	47.4808	-0.169613	0.386152	0.279425	0.580884
KYSE450	ENSG00000170579	DLGAP1	120.024	0.133847	0.303372	0.504012	0.769212
KYSE450	ENSG00000170581	STAT2	3927.73	2.25706	0.310564	1.31624e-14	4.63858e-12
KYSE450	ENSG00000170584	NUDCD2	788.355	-0.381404	0.281807	0.0732819	0.275487
KYSE450	ENSG00000170604	IRF2BP1	911.14	-0.381816	0.287405	0.0750566	0.279427
KYSE450	ENSG00000170606	HSPA4	6113.35	-0.698493	0.277646	0.00221212	0.0260323
KYSE450	ENSG00000170608	FOXA3	1.191	0.0234972	0.388357	0.612661	NA
KYSE450	ENSG00000170615	SLC26A5	6.00269	-0.0161196	0.379279	0.838685	NA
KYSE450	ENSG00000170619	COMMD5	658.089	-0.156103	0.246891	0.417466	0.707359
KYSE450	ENSG00000170624	SGCD	0.226245	0.00876927	0.388897	0.832992	NA
KYSE450	ENSG00000170627	GTSF1	0.782104	-0.00187074	0.388651	0.860259	NA
KYSE450	ENSG00000170629	DPY19L2P2	129.713	-0.147634	0.312716	0.453052	0.733288
KYSE450	ENSG00000170631	ZNF16	266.669	0.0593187	0.260494	0.762229	0.910479
KYSE450	ENSG00000170632	ARMC10	1044.05	-0.287022	0.258201	0.157736	0.428423
KYSE450	ENSG00000170633	RNF34	852.141	-0.439254	0.282484	0.0424429	0.195841
KYSE450	ENSG00000170634	ACYP2	252.635	0.314821	0.306647	0.149864	0.415635
KYSE450	ENSG00000170638	TRABD	1669.54	-0.488914	0.270225	0.0225699	0.129444
KYSE450	ENSG00000170647	ENSG00000170647	45.2763	0.0393544	0.330376	0.826353	0.937963
KYSE450	ENSG00000170653	ATF7	1349.5	0.143789	0.237562	0.438651	0.722905
KYSE450	ENSG00000170667	RASA4B	16.3665	0.260909	0.482287	0.0840242	NA
KYSE450	ENSG00000170677	SOCS6	173.966	-0.172581	0.294985	0.394209	0.68774
KYSE450	ENSG00000170681	CAVIN4	30.0447	0.10584	0.360349	0.518556	0.779652
KYSE450	ENSG00000170683	OR10A3	1.96829	0.022202	0.387047	0.619064	NA
KYSE450	ENSG00000170684	ZNF296	174.747	-0.884322	0.43449	0.00408947	0.0399335
KYSE450	ENSG00000170688	OR5E1P	3.56337	0.0633874	0.390388	0.369796	NA
KYSE450	ENSG00000170689	HOXB9	331.981	2.56571	0.355083	2.73167e-14	9.45781e-12
KYSE450	ENSG00000170703	TTLL6	6.35045	0.0423947	0.379991	0.653724	NA
KYSE450	ENSG00000170734	POLH	331.851	-0.375627	0.305489	0.0906069	0.3125
KYSE450	ENSG00000170743	SYT9	1.83615	0.0504414	0.393015	0.180102	NA
KYSE450	ENSG00000170745	KCNS3	106.881	-0.0289466	0.30904	0.873145	0.955824
KYSE450	ENSG00000170759	KIF5B	5283.89	-0.0806053	0.233136	0.658824	0.859016
KYSE450	ENSG00000170775	GPR37	105.241	0.728176	0.497853	0.0166974	0.105854
KYSE450	ENSG00000170776	AKAP13	3396.26	0.0188794	0.219968	0.87871	0.958532
KYSE450	ENSG00000170779	CDCA4	1103.98	-1.08522	0.301331	3.03113e-05	0.000911881
KYSE450	ENSG00000170782	OR10A4	9.12121	0.0592952	0.380176	0.562495	NA
KYSE450	ENSG00000170786	SDR16C5	16.3295	0.0204678	0.361114	0.883175	NA
KYSE450	ENSG00000170788	DYDC1	0	NA	NA	NA	NA
KYSE450	ENSG00000170790	OR10A2	32.109	0.155335	0.380055	0.346154	0.646353
KYSE450	ENSG00000170791	CHCHD7	420.647	-0.0960309	0.251607	0.616301	0.837229
KYSE450	ENSG00000170801	HTRA3	0.274656	-0.00984573	0.389019	0.758331	NA
KYSE450	ENSG00000170802	FOXN2	908.511	-0.129623	0.238117	0.492383	0.761415
KYSE450	ENSG00000170807	LMOD2	7.33248	0.0410476	0.382961	0.582548	NA
KYSE450	ENSG00000170827	CELP	2.18626	0.018883	0.385014	0.756145	NA
KYSE450	ENSG00000170832	USP32	915.315	-0.119107	0.236453	0.531283	0.786916
KYSE450	ENSG00000170835	CEL	29.8922	0.289368	0.478403	0.100275	0.331533
KYSE450	ENSG00000170836	PPM1D	309.073	-0.353254	0.304142	0.108188	0.345596
KYSE450	ENSG00000170837	GPR27	240	0.352356	0.322898	0.116061	0.358893
KYSE450	ENSG00000170846	ENSG00000170846	466.372	0.114039	0.251768	0.557189	0.802722
KYSE450	ENSG00000170848	PSG6	2.99614	0.0637432	0.393891	0.254533	NA
KYSE450	ENSG00000170852	KBTBD2	830.146	-0.185262	0.244993	0.331846	0.632629
KYSE450	ENSG00000170854	RIOX2	2011.97	-0.113895	0.227398	0.536103	0.789434
KYSE450	ENSG00000170855	TRIAP1	234.788	-0.322511	0.313545	0.140813	0.400771
KYSE450	ENSG00000170860	LSM3	758.875	-0.781367	0.310793	0.00176586	0.0220565
KYSE450	ENSG00000170871	KIAA0232	596.925	-0.147257	0.2524	0.446664	0.728622
KYSE450	ENSG00000170873	MTSS1	114.507	-0.00625871	0.289924	0.971755	0.990628
KYSE450	ENSG00000170876	TMEM43	1648.44	0.0593489	0.226222	0.751125	0.905525
KYSE450	ENSG00000170881	RNF139	406.25	-0.0526586	0.252852	0.784136	0.919799
KYSE450	ENSG00000170889	RPS9	6817.07	-0.393446	0.254727	0.0536482	0.226276
KYSE450	ENSG00000170892	TSEN34	1147.15	-0.332332	0.268917	0.106781	0.343547
KYSE450	ENSG00000170893	TRH	0.274656	-0.00984573	0.389019	0.758331	NA
KYSE450	ENSG00000170899	GSTA4	239.718	0.102164	0.313809	0.579284	0.814838
KYSE450	ENSG00000170903	MSANTD4	986.076	0.330255	0.263584	0.107244	0.344306
KYSE450	ENSG00000170906	NDUFA3	449.774	-0.397327	0.303113	0.0727158	0.274012
KYSE450	ENSG00000170909	OSCAR	10.4285	0.189312	0.437846	0.110604	NA
KYSE450	ENSG00000170915	PAQR8	254.319	-0.00573097	0.286406	0.973535	0.991361
KYSE450	ENSG00000170917	NUDT6	158.528	0.160227	0.294518	0.430687	0.717418
KYSE450	ENSG00000170919	TPT1-AS1	223.411	0.536807	0.376241	0.0340414	0.170466
KYSE450	ENSG00000170921	TANC2	2520.59	0.0574741	0.228427	0.754901	0.907362
KYSE450	ENSG00000170925	TEX13B	5.77495	0.0563746	0.384091	0.526434	NA
KYSE450	ENSG00000170927	PKHD1	11.3942	0.193956	0.442957	0.0801765	NA
KYSE450	ENSG00000170935	NCBP2L	4.42403	0.0182134	0.380471	0.827118	NA
KYSE450	ENSG00000170946	DNAJC24	250.973	-0.0590064	0.264489	0.755904	0.907949
KYSE450	ENSG00000170949	ZNF160	460.103	0.193431	0.259936	0.33148	0.632236
KYSE450	ENSG00000170953	OR8B12	0	NA	NA	NA	NA
KYSE450	ENSG00000170954	ZNF415	1.63867	0.0350884	0.389282	0.485114	NA
KYSE450	ENSG00000170955	CAVIN3	0.823969	-0.0115048	0.389162	0.613258	NA
KYSE450	ENSG00000170956	CEACAM3	0.266384	-0.0106046	0.388992	0.759332	NA
KYSE450	ENSG00000170959	DCDC1	25.5916	0.389067	0.588887	0.0571701	0.234808
KYSE450	ENSG00000170961	HAS2	5.63985	0.0360207	0.38205	0.645343	NA
KYSE450	ENSG00000170962	PDGFD	52.6767	0.338649	0.477623	0.100072	0.331121
KYSE450	ENSG00000170965	PLAC1	16.2616	2.15859	1.43459	0.00372075	NA
KYSE450	ENSG00000170967	DDI1	0.499176	-0.00173387	0.388274	0.961607	NA
KYSE450	ENSG00000170989	S1PR1	14.1078	-0.0165246	0.365497	0.889192	NA
KYSE450	ENSG00000171004	HS6ST2	958.645	-0.279634	0.256646	0.161847	0.434624
KYSE450	ENSG00000171016	PYGO1	513.409	-0.144068	0.250338	0.455944	0.735676
KYSE450	ENSG00000171017	LRRC8E	391.602	-0.0415178	0.248622	0.825987	0.937908
KYSE450	ENSG00000171033	PKIA	32.2359	0.106204	0.363215	0.501019	0.767432
KYSE450	ENSG00000171044	XKR6	4.5569	0.0568957	0.386359	0.487157	NA
KYSE450	ENSG00000171045	TSNARE1	222.897	0.198905	0.296713	0.332039	0.632778
KYSE450	ENSG00000171051	FPR1	0	NA	NA	NA	NA
KYSE450	ENSG00000171054	OR13H1	13.0082	0.138671	0.39883	0.286252	NA
KYSE450	ENSG00000171055	FEZ2	577.394	0.0081421	0.2403	0.967828	0.989676
KYSE450	ENSG00000171056	SOX7	192.492	0.152075	0.284122	0.451732	0.732353
KYSE450	ENSG00000171060	C8orf74	2.62393	0.0161242	0.385429	0.754189	NA
KYSE450	ENSG00000171067	C11orf24	1056.82	-0.177356	0.259538	0.363061	0.661712
KYSE450	ENSG00000171084	FAM86JP	393.917	-0.114833	0.262116	0.553414	0.800848
KYSE450	ENSG00000171094	ALK	69.8742	1.83103	0.58691	9.41459e-05	0.0022145
KYSE450	ENSG00000171097	KYAT1	482.344	-0.780085	0.333925	0.00278755	0.0306134
KYSE450	ENSG00000171100	MTM1	69.3692	-0.234188	0.364878	0.255534	0.554582
KYSE450	ENSG00000171101	SIGLEC17P	0	NA	NA	NA	NA
KYSE450	ENSG00000171103	TRMT61B	479.301	-0.278185	0.272265	0.176021	0.455377
KYSE450	ENSG00000171105	INSR	687.889	0.194002	0.258197	0.326441	0.627356
KYSE450	ENSG00000171109	MFN1	1453.11	-0.229048	0.246173	0.236261	0.533418
KYSE450	ENSG00000171115	GIMAP8	1.26474	-0.00626103	0.38776	0.876905	NA
KYSE450	ENSG00000171119	NRTN	35.2045	-0.300929	0.46849	0.115443	0.357692
KYSE450	ENSG00000171121	KCNMB3	175.627	0.196941	0.29797	0.340677	0.641362
KYSE450	ENSG00000171124	FUT3	12.1779	0.306108	0.563335	0.0194925	NA
KYSE450	ENSG00000171126	KCNG3	19.6078	-0.0581617	0.361326	0.684197	0.872982
KYSE450	ENSG00000171130	ATP6V0E2	393.577	-0.137965	0.272219	0.481517	0.75359
KYSE450	ENSG00000171132	PRKCE	516.958	0.372594	0.293971	0.0859983	0.301829
KYSE450	ENSG00000171135	JAGN1	623.918	-0.165027	0.25151	0.395334	0.68879
KYSE450	ENSG00000171148	TADA3	1565.39	-0.0619853	0.228466	0.729919	0.894365
KYSE450	ENSG00000171150	SOCS5	488.54	-0.447075	0.298704	0.0479475	0.210801
KYSE450	ENSG00000171155	C1GALT1C1	117.587	-0.142525	0.31187	0.470205	0.744917
KYSE450	ENSG00000171159	BBLN	876.296	0.30194	0.263589	0.134651	0.391071
KYSE450	ENSG00000171160	MORN4	267.005	0.515601	0.342726	0.0345736	0.172087
KYSE450	ENSG00000171161	ZNF672	1218.69	-0.233557	0.247827	0.229553	0.526221
KYSE450	ENSG00000171163	ZNF692	982.999	-0.432241	0.277857	0.0451933	0.203282
KYSE450	ENSG00000171169	NAIF1	288.562	-0.00788349	0.257096	0.964948	0.988541
KYSE450	ENSG00000171174	RBKS	162.336	0.0119837	0.276916	0.950911	0.98498
KYSE450	ENSG00000171189	GRIK1	8.49807	-0.0193506	0.373094	0.85459	NA
KYSE450	ENSG00000171202	TMEM126A	384.285	-0.628443	0.331377	0.0115034	0.0819564
KYSE450	ENSG00000171204	TMEM126B	831.157	-0.333188	0.270588	0.105797	0.34118
KYSE450	ENSG00000171206	TRIM8	839.863	0.0189423	0.232569	0.922548	0.97486
KYSE450	ENSG00000171208	NETO2	1535.49	-0.360056	0.259708	0.0789666	0.288726
KYSE450	ENSG00000171217	CLDN20	58.8469	-0.0381411	0.32361	0.829516	0.938809
KYSE450	ENSG00000171219	CDC42BPG	1301.26	-0.558869	0.299001	0.0150176	0.0987907
KYSE450	ENSG00000171222	SCAND1	804.513	0.110072	0.258921	0.569145	0.808013
KYSE450	ENSG00000171223	JUNB	1015.77	0.472499	0.283425	0.0322798	0.164653
KYSE450	ENSG00000171224	FAM241B	82.5818	0.188556	0.336142	0.352969	0.652128
KYSE450	ENSG00000171227	TMEM37	17.2652	-0.117527	0.393375	0.267542	0.568285
KYSE450	ENSG00000171234	UGT2B7	0	NA	NA	NA	NA
KYSE450	ENSG00000171236	LRG1	12.0219	0.240713	0.484725	0.0380757	NA
KYSE450	ENSG00000171241	SHCBP1	798.966	-1.16665	0.302947	1.08352e-05	0.000388788
KYSE450	ENSG00000171243	SOSTDC1	34.7409	-0.156849	0.376205	0.350092	0.649471
KYSE450	ENSG00000171246	NPTX1	100.567	-1.04519	0.529767	0.00336182	0.0350626
KYSE450	ENSG00000171262	FAM98B	948.422	-0.835181	0.298442	0.000733788	0.0111911
KYSE450	ENSG00000171291	ZNF439	2.68544	0.017097	0.383738	0.800017	NA
KYSE450	ENSG00000171295	ZNF440	450.105	-0.57908	0.316552	0.0155886	0.101239
KYSE450	ENSG00000171298	GAA	3065.66	0.551922	0.287931	0.014262	0.09554
KYSE450	ENSG00000171302	CANT1	1421.35	-0.0927877	0.228837	0.615251	0.837132
KYSE450	ENSG00000171303	KCNK3	4.22815	0.0896441	0.39975	0.129951	NA
KYSE450	ENSG00000171307	ZDHHC16	773.676	-0.423222	0.287556	0.0524184	0.222697
KYSE450	ENSG00000171310	CHST11	179.196	1.11075	0.442797	0.000896555	0.0131696
KYSE450	ENSG00000171311	EXOSC1	459.824	-0.0371269	0.245073	0.843001	0.944029
KYSE450	ENSG00000171314	PGAM1	2550.3	-0.544098	0.275606	0.0130707	0.089722
KYSE450	ENSG00000171316	CHD7	1817.4	-0.354736	0.256684	0.0800349	0.290553
KYSE450	ENSG00000171320	ESCO2	330.683	-1.47444	0.403393	1.33792e-05	0.000468153
KYSE450	ENSG00000171345	KRT19	119.525	-0.0201119	0.382989	0.714619	0.887204
KYSE450	ENSG00000171346	KRT15	16810.3	0.372594	0.367289	0.0902036	0.311545
KYSE450	ENSG00000171357	LURAP1	4.10441	0.0446773	0.384595	0.572553	NA
KYSE450	ENSG00000171360	KRT38	1.61645	0.0430284	0.391734	0.237696	NA
KYSE450	ENSG00000171365	CLCN5	191.613	0.173873	0.288417	0.393927	0.687733
KYSE450	ENSG00000171368	TPPP	508.235	-0.16875	0.253548	0.390207	0.684571
KYSE450	ENSG00000171385	KCND3	14.9382	0.0655831	0.369477	0.625047	NA
KYSE450	ENSG00000171388	APLN	8.62861	-0.170621	0.429506	0.109846	NA
KYSE450	ENSG00000171401	KRT13	43612.9	-0.213009	0.260245	0.289983	0.591576
KYSE450	ENSG00000171403	KRT9	11.6318	-0.0779657	0.378934	0.508981	NA
KYSE450	ENSG00000171408	PDE7B	0.959938	0.0171684	0.3881	0.69897	NA
KYSE450	ENSG00000171421	MRPL36	972.974	-0.472978	0.285131	0.0313949	0.161478
KYSE450	ENSG00000171425	ZNF581	621.471	-0.0996845	0.249464	0.601008	0.828704
KYSE450	ENSG00000171428	NAT1	93.0361	-0.246949	0.349125	0.243258	0.54174
KYSE450	ENSG00000171431	KRT20	13.2585	0.0319021	0.378365	0.683395	NA
KYSE450	ENSG00000171435	KSR2	55.6581	-0.0890951	0.330451	0.624961	0.841024
KYSE450	ENSG00000171443	ZNF524	154.15	-0.111546	0.294028	0.57211	0.809852
KYSE450	ENSG00000171444	MCC	1786.66	0.482185	0.272253	0.0252727	0.139469
KYSE450	ENSG00000171448	ZBTB26	189.886	-0.200521	0.297924	0.328739	0.629443
KYSE450	ENSG00000171450	CDK5R2	6.80294	0.0576645	0.38193	0.557006	NA
KYSE450	ENSG00000171451	DSEL	116.347	-0.440702	0.408609	0.0732864	0.275487
KYSE450	ENSG00000171453	POLR1C	732.508	-0.330485	0.268998	0.110185	0.349318
KYSE450	ENSG00000171456	ASXL1	2887.23	-0.317875	0.247066	0.107124	0.34421
KYSE450	ENSG00000171462	DLK2	1473.35	-0.132321	0.289136	0.489138	0.758657
KYSE450	ENSG00000171466	ZNF562	1196.67	-0.0704423	0.235218	0.708542	0.884549
KYSE450	ENSG00000171467	ZNF318	1418.2	-0.761129	0.325257	0.00286692	0.0312591
KYSE450	ENSG00000171469	ZNF561	523.454	0.318866	0.282297	0.131023	0.384682
KYSE450	ENSG00000171475	WIPF2	1956.63	-0.207499	0.23837	0.276652	0.5783
KYSE450	ENSG00000171476	HOPX	8.70739	-0.0946741	0.388862	0.381527	NA
KYSE450	ENSG00000171488	LRRC8C	465.252	-0.596966	0.325726	0.0145117	0.0967237
KYSE450	ENSG00000171490	RSL1D1	5569.16	-0.35256	0.247232	0.0754329	0.280193
KYSE450	ENSG00000171492	LRRC8D	1271.84	-0.136989	0.236045	0.466043	0.741449
KYSE450	ENSG00000171496	OR1L8	0.232791	0.00808079	0.388872	0.831941	NA
KYSE450	ENSG00000171497	PPID	534.321	-0.439362	0.298019	0.0498552	0.215515
KYSE450	ENSG00000171501	OR1N2	0	NA	NA	NA	NA
KYSE450	ENSG00000171502	COL24A1	3.84285	0.0526128	0.386923	0.483924	NA
KYSE450	ENSG00000171503	ETFDH	250.464	-0.272638	0.305088	0.199955	0.488138
KYSE450	ENSG00000171509	RXFP1	0.459037	0.0166854	0.389163	0.652106	NA
KYSE450	ENSG00000171517	LPAR3	426.604	-0.0110434	0.248574	0.951803	0.985149
KYSE450	ENSG00000171522	PTGER4	103.909	0.225708	0.334883	0.282584	0.583648
KYSE450	ENSG00000171530	TBCA	942.336	-0.463737	0.281094	0.0335544	0.168728
KYSE450	ENSG00000171532	NEUROD2	4.661	0.111517	0.407744	0.0998257	NA
KYSE450	ENSG00000171533	MAP6	12.4277	0.292936	0.537479	0.0340883	NA
KYSE450	ENSG00000171551	ECEL1	9.07762	0.135052	0.407411	0.201341	NA
KYSE450	ENSG00000171552	BCL2L1	1595.98	-0.17995	0.236801	0.341796	0.64223
KYSE450	ENSG00000171557	FGG	0.691828	0.0187535	0.389334	0.561509	NA
KYSE450	ENSG00000171560	FGA	0	NA	NA	NA	NA
KYSE450	ENSG00000171564	FGB	0	NA	NA	NA	NA
KYSE450	ENSG00000171566	PLRG1	736.321	-0.153718	0.244694	0.421864	0.710914
KYSE450	ENSG00000171570	RAB4B-EGLN2	1065.94	-0.304679	0.257715	0.129563	0.382259
KYSE450	ENSG00000171574	ZNF584	398.814	-0.219117	0.271422	0.277929	0.579619
KYSE450	ENSG00000171587	DSCAM	35.1298	-0.96694	0.937672	0.0126093	0.0873447
KYSE450	ENSG00000171595	DNAI2	0	NA	NA	NA	NA
KYSE450	ENSG00000171596	NMUR1	0.499176	-0.00173387	0.388274	0.961607	NA
KYSE450	ENSG00000171603	CLSTN1	5823.84	0.0361918	0.231536	0.829568	0.938809
KYSE450	ENSG00000171604	CXXC5	82.7935	-0.199912	0.356643	0.303746	0.604787
KYSE450	ENSG00000171606	ZNF274	596.094	-0.0277407	0.255966	0.881202	0.959693
KYSE450	ENSG00000171608	PIK3CD	454.03	0.251228	0.296794	0.227149	0.52319
KYSE450	ENSG00000171612	SLC25A33	307.793	-0.263233	0.286109	0.207405	0.49807
KYSE450	ENSG00000171617	ENC1	1307.06	0.591354	0.300818	0.0111178	0.0802229
KYSE450	ENSG00000171621	SPSB1	343.657	-0.188258	0.290935	0.348846	0.648439
KYSE450	ENSG00000171631	P2RY6	4.2042	0.104778	0.406263	0.0906037	NA
KYSE450	ENSG00000171634	BPTF	4223.74	-0.327788	0.249766	0.0995309	0.330402
KYSE450	ENSG00000171649	ZIK1	15.5438	0.0374883	0.363915	0.781723	NA
KYSE450	ENSG00000171657	GPR82	21.7601	0.202379	0.426932	0.159861	0.431582
KYSE450	ENSG00000171658	NMRAL2P	110.674	-0.645589	0.468188	0.0241447	0.135291
KYSE450	ENSG00000171659	GPR34	12.6789	0.165528	0.415132	0.199555	NA
KYSE450	ENSG00000171671	SHANK2-AS3	21.6363	-0.0426807	0.357797	0.762873	0.910479
KYSE450	ENSG00000171680	PLEKHG5	580.341	0.354698	0.282396	0.0964507	0.324711
KYSE450	ENSG00000171681	ATF7IP	1859.95	-0.099121	0.235725	0.611347	0.83499
KYSE450	ENSG00000171695	LKAAEAR1	8.29836	-0.0213553	0.374467	0.831873	NA
KYSE450	ENSG00000171700	RGS19	356.061	-0.187663	0.272085	0.348981	0.648507
KYSE450	ENSG00000171703	TCEA2	1052.03	0.676039	0.301777	0.00471414	0.0436983
KYSE450	ENSG00000171714	ANO5	0.232791	0.00808079	0.388872	0.831941	NA
KYSE450	ENSG00000171720	HDAC3	1527.48	-0.115835	0.232891	0.545832	0.796392
KYSE450	ENSG00000171722	SPATA46	12.1219	0.0997529	0.38421	0.422408	NA
KYSE450	ENSG00000171723	GPHN	514.946	-0.32753	0.279478	0.119115	0.364026
KYSE450	ENSG00000171724	VAT1L	0.266384	-0.0106046	0.388992	0.759332	NA
KYSE450	ENSG00000171729	TMEM51	245.161	0.0673119	0.279908	0.729546	0.894205
KYSE450	ENSG00000171735	CAMTA1	514.426	-0.0269625	0.2414	0.888828	0.962101
KYSE450	ENSG00000171747	LGALS4	7.00954	0.0601858	0.382202	0.544601	NA
KYSE450	ENSG00000171757	LRRC34	15.8623	0.187925	0.421252	0.190954	NA
KYSE450	ENSG00000171759	PAH	0	NA	NA	NA	NA
KYSE450	ENSG00000171763	SPATA5L1	456.97	-0.440356	0.313394	0.0527355	0.223622
KYSE450	ENSG00000171766	GATM	153.885	-0.125241	0.296396	0.525249	0.783566
KYSE450	ENSG00000171772	SYCE1	5.23059	-0.0196375	0.381685	0.770888	NA
KYSE450	ENSG00000171777	RASGRP4	23.4233	-0.0417677	0.35415	0.777753	0.916621
KYSE450	ENSG00000171786	NHLH1	4.68732	0.0110349	0.379486	0.900483	NA
KYSE450	ENSG00000171790	SLFNL1	253.302	-0.00418007	0.28666	0.978749	0.993074
KYSE450	ENSG00000171791	BCL2	457.88	0.245522	0.28493	0.234652	0.531855
KYSE450	ENSG00000171792	RHNO1	723.841	-0.271431	0.266692	0.183481	0.466458
KYSE450	ENSG00000171793	CTPS1	2056.66	-0.897583	0.287355	0.000221674	0.00441446
KYSE450	ENSG00000171798	KNDC1	14.5578	0.224793	0.460363	0.0773966	NA
KYSE450	ENSG00000171804	WDR87	2.6453	0.0343348	0.385982	0.594231	NA
KYSE450	ENSG00000171806	METTL18	108.823	-0.520203	0.441005	0.0476107	0.210154
KYSE450	ENSG00000171811	CFAP46	1.46739	0.0184148	0.387527	0.639493	NA
KYSE450	ENSG00000171812	COL8A2	28.5819	0.154441	0.381077	0.348612	0.648249
KYSE450	ENSG00000171813	PWWP2B	490.295	0.130938	0.249944	0.499759	0.766881
KYSE450	ENSG00000171817	ZNF540	6.83321	-0.0495	0.380385	0.605187	NA
KYSE450	ENSG00000171819	ANGPTL7	29.9953	-0.0379581	0.345586	0.810874	0.931776
KYSE450	ENSG00000171823	FBXL14	595.446	0.0776897	0.241152	0.684274	0.872982
KYSE450	ENSG00000171824	EXOSC10	1936.53	-0.729634	0.288373	0.00188733	0.0232645
KYSE450	ENSG00000171827	ZNF570	100.377	0.134175	0.310975	0.501016	0.767432
KYSE450	ENSG00000171840	NINJ2	42.741	0.278208	0.427779	0.165651	0.439875
KYSE450	ENSG00000171843	MLLT3	585.77	0.150121	0.290893	0.446221	0.728504
KYSE450	ENSG00000171847	FAM90A1	6.09221	0.104208	0.40013	0.216542	NA
KYSE450	ENSG00000171848	RRM2	1868.57	-2.32482	0.298598	2.79256e-16	1.19807e-13
KYSE450	ENSG00000171853	TRAPPC12	1078	-0.10405	0.232773	0.580457	0.81532
KYSE450	ENSG00000171858	RPS21	4948.98	-0.382149	0.253414	0.058721	0.238392
KYSE450	ENSG00000171860	C3AR1	1.64522	0.0374347	0.389594	0.420816	NA
KYSE450	ENSG00000171861	MRM3	903.932	-0.55544	0.2879	0.0134601	0.0918201
KYSE450	ENSG00000171862	PTEN	2287.11	-0.218052	0.246723	0.246874	0.546194
KYSE450	ENSG00000171863	RPS7	5838.3	-0.394702	0.2598	0.0544941	0.22838
KYSE450	ENSG00000171865	RNASEH1	826.435	-0.170939	0.246836	0.37387	0.671184
KYSE450	ENSG00000171867	PRNP	4038.16	0.756426	0.282157	0.00121283	0.0166216
KYSE450	ENSG00000171873	ADRA1D	5.21341	0.0962298	0.397603	0.252426	NA
KYSE450	ENSG00000171877	FRMD5	467.379	-0.128523	0.275954	0.50807	0.772115
KYSE450	ENSG00000171885	AQP4	1.4238	0.0294078	0.388766	0.541616	NA
KYSE450	ENSG00000171889	MIR31HG	544.81	0.149674	0.252982	0.441152	0.724973
KYSE450	ENSG00000171903	CYP4F11	414.558	-0.0517021	0.256188	0.78646	0.920946
KYSE450	ENSG00000171914	TLN2	462.233	0.535583	0.336637	0.0269067	0.14576
KYSE450	ENSG00000171916	LGALS9C	3.58301	0.0567615	0.389187	0.391902	NA
KYSE450	ENSG00000171928	TVP23B	548.645	0.169288	0.267876	0.392308	0.686061
KYSE450	ENSG00000171931	FBXW10	23.1659	0.109389	0.372502	0.461434	0.738475
KYSE450	ENSG00000171940	ZNF217	3156.21	0.146964	0.231284	0.433571	0.719882
KYSE450	ENSG00000171943	SRGAP2C	155.112	-0.0134959	0.278308	0.945577	0.983697
KYSE450	ENSG00000171951	SCG2	86.2008	-3.93552	0.579692	6.25896e-13	1.71556e-10
KYSE450	ENSG00000171953	ATPAF2	1001.71	-0.80837	0.322851	0.00160449	0.0204551
KYSE450	ENSG00000171954	CYP4F22	1.50925	0.00985174	0.386909	0.847947	NA
KYSE450	ENSG00000171956	FOXB1	1.9247	0.0264197	0.386558	0.626881	NA
KYSE450	ENSG00000171960	PPIH	493.768	-0.465542	0.300478	0.0391443	0.186327
KYSE450	ENSG00000171962	DRC3	264.07	-0.480647	0.355561	0.0469404	0.208688
KYSE450	ENSG00000171970	ZNF57	215.937	-0.273607	0.305133	0.199652	0.487701
KYSE450	ENSG00000171984	SHLD1	33.8475	0.110296	0.355065	0.520929	0.780781
KYSE450	ENSG00000171988	JMJD1C	1781.53	0.164686	0.234583	0.374867	0.671751
KYSE450	ENSG00000171989	LDHAL6B	9.72698	-0.0107738	0.372337	0.915572	NA
KYSE450	ENSG00000171992	SYNPO	2093.93	1.2829	0.298896	1.36792e-06	6.81715e-05
KYSE450	ENSG00000172000	ZNF556	284.03	-0.132271	0.268705	0.501419	0.767689
KYSE450	ENSG00000172005	MAL	0.740239	0.000743798	0.38868	0.944865	NA
KYSE450	ENSG00000172006	ZNF554	141.338	0.308637	0.342803	0.1657	0.439875
KYSE450	ENSG00000172007	RAB33B	183.835	0.123798	0.290199	0.533492	0.78838
KYSE450	ENSG00000172009	THOP1	3018.05	-0.647862	0.272581	0.00362801	0.0369541
KYSE450	ENSG00000172014	ANKRD20A4P	3.29848	-0.0263786	0.383733	0.705508	NA
KYSE450	ENSG00000172020	GAP43	46.2114	1.04659	0.770026	0.00903939	0.0695483
KYSE450	ENSG00000172031	EPHX4	61.2608	0.0173774	0.324952	0.923605	0.975194
KYSE450	ENSG00000172037	LAMB2	2314.48	1.53473	0.280795	3.49373e-09	4.07981e-07
KYSE450	ENSG00000172046	USP19	2341.11	-0.327271	0.258268	0.105821	0.341182
KYSE450	ENSG00000172053	QARS1	3909.82	-0.537651	0.313967	0.0217062	0.12626
KYSE450	ENSG00000172057	ORMDL3	761.699	0.346044	0.272455	0.0982849	0.327977
KYSE450	ENSG00000172058	SERF1A	4.1175	0.0433195	0.384571	0.574581	NA
KYSE450	ENSG00000172059	KLF11	433.821	0.312433	0.281894	0.138847	0.397447
KYSE450	ENSG00000172061	LRRC15	2.04202	-0.0232273	0.385753	0.6852	NA
KYSE450	ENSG00000172062	SMN1	133.023	-0.280075	0.339535	0.19666	0.484771
KYSE450	ENSG00000172071	EIF2AK3	599.195	0.459682	0.303177	0.0420494	0.194616
KYSE450	ENSG00000172073	TEX37	0.959938	0.0171684	0.3881	0.69897	NA
KYSE450	ENSG00000172081	MOB3A	444.26	-0.159732	0.261746	0.415834	0.706056
KYSE450	ENSG00000172086	KRCC1	452.551	0.550684	0.327122	0.0222487	0.128198
KYSE450	ENSG00000172113	NME6	413.902	-0.1688	0.258919	0.390721	0.684806
KYSE450	ENSG00000172115	CYCS	4644.7	-0.603347	0.276576	0.00670365	0.0562007
KYSE450	ENSG00000172123	SLFN12	0.782104	-0.00187074	0.388651	0.860259	NA
KYSE450	ENSG00000172137	CALB2	8.89213	-0.0147834	0.378936	0.839447	NA
KYSE450	ENSG00000172139	SLC9C1	13.5189	0.189255	0.430132	0.147694	NA
KYSE450	ENSG00000172159	FRMD3	16.5732	0.0159609	0.362236	0.905842	0.968221
KYSE450	ENSG00000172164	SNTB1	222.982	1.04351	0.38695	0.000660017	0.0103295
KYSE450	ENSG00000172167	MTBP	349.422	-0.208597	0.27114	0.301031	0.602092
KYSE450	ENSG00000172171	TEFM	316.148	-0.474763	0.325547	0.0431949	0.198005
KYSE450	ENSG00000172172	MRPL13	550.74	-0.472116	0.299739	0.036445	0.178075
KYSE450	ENSG00000172175	MALT1	267.119	-0.150908	0.270639	0.447241	0.728784
KYSE450	ENSG00000172183	ISG20	231.103	2.98873	0.395088	1.90837e-15	7.38465e-13
KYSE450	ENSG00000172197	MBOAT1	588.186	-0.293357	0.303515	0.164649	0.438429
KYSE450	ENSG00000172201	ID4	371.728	1.04241	0.343197	0.000239368	0.00468063
KYSE450	ENSG00000172209	GPR22	27.8994	0.0591315	0.3551	0.69958	0.880614
KYSE450	ENSG00000172215	CXCR6	33.3682	-0.0261898	0.340328	0.87173	0.955414
KYSE450	ENSG00000172216	CEBPB	1925.38	0.445895	0.271407	0.0366457	0.178569
KYSE450	ENSG00000172232	AZU1	14.6805	0.438958	0.802814	0.0140934	NA
KYSE450	ENSG00000172239	PAIP1	1979.78	-0.11762	0.227683	0.523631	0.782835
KYSE450	ENSG00000172243	CLEC7A	5.91574	0.0910057	0.397195	0.224625	NA
KYSE450	ENSG00000172244	C5orf34	240.506	-0.121222	0.27179	0.529825	0.786143
KYSE450	ENSG00000172247	C1QTNF4	3.95844	0.0059436	0.380619	0.942845	NA
KYSE450	ENSG00000172250	SERHL	516.289	-0.331365	0.279881	0.115455	0.357692
KYSE450	ENSG00000172260	NEGR1	32.4501	-0.0458683	0.343189	0.77863	0.917119
KYSE450	ENSG00000172262	ZNF131	1076.89	-0.121159	0.234484	0.524835	0.783185
KYSE450	ENSG00000172264	MACROD2	29.7186	0.169766	0.384281	0.322771	0.623474
KYSE450	ENSG00000172269	DPAGT1	1163.48	-0.177773	0.239506	0.350092	0.649471
KYSE450	ENSG00000172270	BSG	9908.79	0.0513637	0.217893	0.774979	0.915547
KYSE450	ENSG00000172273	HINFP	609.967	0.0638764	0.239268	0.737197	0.898671
KYSE450	ENSG00000172292	CERS6	2875.09	0.0257455	0.221917	0.890311	0.962424
KYSE450	ENSG00000172296	SPTLC3	53.8106	0.986979	0.758345	0.00956424	0.0723736
KYSE450	ENSG00000172301	COPRS	621.776	-0.921362	0.311879	0.000360289	0.00644049
KYSE450	ENSG00000172315	TP53RK	465.171	-0.0786664	0.247332	0.680323	0.87115
KYSE450	ENSG00000172318	B3GALT1	5.54797	-0.0296593	0.379461	0.738822	NA
KYSE450	ENSG00000172322	CLEC12A	0	NA	NA	NA	NA
KYSE450	ENSG00000172331	BPGM	106.719	-0.266342	0.348479	0.215233	0.507846
KYSE450	ENSG00000172336	POP7	1156.93	-0.572674	0.284061	0.0109665	0.0794798
KYSE450	ENSG00000172339	ALG14	123.477	-0.256062	0.333759	0.231177	0.527981
KYSE450	ENSG00000172340	SUCLG2	772.208	-0.208272	0.280859	0.298769	0.599789
KYSE450	ENSG00000172345	STARD5	407.61	0.911002	0.406585	0.00218981	0.0258778
KYSE450	ENSG00000172346	CSDC2	124.476	0.0879766	0.292489	0.656759	0.857729
KYSE450	ENSG00000172348	RCAN2	4.10514	0.111559	0.411039	0.0273162	NA
KYSE450	ENSG00000172349	IL16	297.28	0.985842	0.401255	0.00121405	0.0166268
KYSE450	ENSG00000172350	ABCG4	9.58915	0.0266121	0.372075	0.815665	NA
KYSE450	ENSG00000172354	GNB2	6062.8	-0.148468	0.229679	0.422409	0.711103
KYSE450	ENSG00000172361	CFAP53	38.8822	0.306101	0.461867	0.12446	0.373625
KYSE450	ENSG00000172366	MCRIP2	1635.79	-0.700256	0.281694	0.00240112	0.0276129
KYSE450	ENSG00000172367	PDZD3	6.02738	0.0686651	0.386198	0.460342	NA
KYSE450	ENSG00000172375	C2CD2L	388.295	-0.0431213	0.277077	0.81723	0.933984
KYSE450	ENSG00000172379	ARNT2	130.834	0.3992	0.378117	0.0938943	0.319729
KYSE450	ENSG00000172380	GNG12	1401.67	0.343868	0.257831	0.091336	0.314246
KYSE450	ENSG00000172382	PRSS27	107.848	0.347532	0.377784	0.13104	0.384682
KYSE450	ENSG00000172403	SYNPO2	70.503	2.88109	0.812048	3.3226e-06	0.000143483
KYSE450	ENSG00000172404	DNAJB7	52.2089	-0.191469	0.365001	0.319302	0.620512
KYSE450	ENSG00000172409	CLP1	352.967	-0.464347	0.319028	0.0451352	0.203088
KYSE450	ENSG00000172425	TTC36	45.3777	0.154849	0.35905	0.39938	0.692868
KYSE450	ENSG00000172426	RSPH9	523.173	-0.13558	0.249704	0.487589	0.757433
KYSE450	ENSG00000172428	COPS9	463.248	-0.290328	0.275371	0.160676	0.43249
KYSE450	ENSG00000172432	GTPBP2	2217.26	1.11417	0.338234	7.25727e-05	0.00182449
KYSE450	ENSG00000172456	FGGY	140.36	0.295987	0.348314	0.177539	0.457407
KYSE450	ENSG00000172458	IL17D	360.561	0.0322949	0.251529	0.868333	0.953992
KYSE450	ENSG00000172460	PRSS30P	8.60722	0.12873	0.40548	0.205388	NA
KYSE450	ENSG00000172461	FUT9	6.38391	0.126074	0.409109	0.157813	NA
KYSE450	ENSG00000172465	TCEAL1	119.416	0.0266435	0.297812	0.881441	0.95972
KYSE450	ENSG00000172466	ZNF24	1650.25	-0.132466	0.231845	0.476478	0.749863
KYSE450	ENSG00000172469	MANEA	228.216	-0.249969	0.302782	0.234536	0.531714
KYSE450	ENSG00000172476	RAB40A	2.73212	-0.000390599	0.383041	0.993343	NA
KYSE450	ENSG00000172478	MAB21L4	58.6368	-0.105829	0.334431	0.562082	0.804702
KYSE450	ENSG00000172482	AGXT	0.459037	0.0166854	0.389163	0.652106	NA
KYSE450	ENSG00000172493	AFF1	1028.16	0.15629	0.238957	0.412717	0.704339
KYSE450	ENSG00000172500	FIBP	1293.67	0.0252736	0.229664	0.883565	0.960304
KYSE450	ENSG00000172508	CARNS1	211.376	-0.0232422	0.279609	0.900664	0.966747
KYSE450	ENSG00000172530	BANP	552.305	-0.222463	0.261405	0.264162	0.563776
KYSE450	ENSG00000172531	PPP1CA	3795.74	-0.477326	0.270023	0.0256856	0.141042
KYSE450	ENSG00000172534	HCFC1	7881.25	-0.93471	0.270857	6.02452e-05	0.00156234
KYSE450	ENSG00000172543	CTSW	36.1899	-0.0540686	0.342223	0.743076	0.901993
KYSE450	ENSG00000172548	NIPAL4	54.6255	3.56653	0.776012	1.8362e-07	1.26263e-05
KYSE450	ENSG00000172551	MUCL1	0	NA	NA	NA	NA
KYSE450	ENSG00000172554	SNTG2	0.725421	0.00942556	0.388028	0.812828	NA
KYSE450	ENSG00000172568	FNDC9	1.22632	0.00418387	0.386205	0.93041	NA
KYSE450	ENSG00000172572	PDE3A	22.8715	-0.0691845	0.372469	0.545601	0.796349
KYSE450	ENSG00000172575	RASGRP1	88.6061	-0.0949525	0.323468	0.602728	0.829653
KYSE450	ENSG00000172578	KLHL6	3.75912	0.0855446	0.39859	0.163452	NA
KYSE450	ENSG00000172586	CHCHD1	214.348	-1.03019	0.481942	0.00195813	0.0238848
KYSE450	ENSG00000172590	MRPL52	740.972	-0.268884	0.262374	0.181853	0.464608
KYSE450	ENSG00000172594	SMPDL3A	41.7763	0.108105	0.346849	0.543261	0.794586
KYSE450	ENSG00000172602	RND1	17.0896	0.0958505	0.375112	0.48837	0.758121
KYSE450	ENSG00000172613	RAD9A	1192.3	-0.457977	0.274511	0.0329188	0.166577
KYSE450	ENSG00000172638	EFEMP2	128.293	-0.0210184	0.290475	0.910089	0.969796
KYSE450	ENSG00000172640	OR10AD1	0	NA	NA	NA	NA
KYSE450	ENSG00000172650	AGAP5	76.3652	0.119504	0.323597	0.535759	0.789355
KYSE450	ENSG00000172661	WASHC2C	731.173	-0.0712479	0.237241	0.702834	0.882542
KYSE450	ENSG00000172663	TMEM134	407.796	0.284179	0.283226	0.175658	0.454689
KYSE450	ENSG00000172667	ZMAT3	530.913	0.0410965	0.255022	0.832739	0.940095
KYSE450	ENSG00000172671	ZFAND4	153.659	-0.174602	0.298672	0.391958	0.685632
KYSE450	ENSG00000172687	ZNF738	198.981	0.0404127	0.26998	0.837927	0.94225
KYSE450	ENSG00000172716	SLFN11	0.232791	0.00808079	0.388872	0.831941	NA
KYSE450	ENSG00000172717	GARIN2	2.96664	0.00860385	0.382832	0.902083	NA
KYSE450	ENSG00000172725	CORO1B	2472.6	-0.205615	0.266721	0.298303	0.599448
KYSE450	ENSG00000172728	FUT10	340.777	-0.311371	0.303602	0.147308	0.411367
KYSE450	ENSG00000172731	LRRC20	335.089	-0.620854	0.392905	0.018267	0.112797
KYSE450	ENSG00000172732	MUS81	1252.91	-0.040275	0.227527	0.825641	0.937716
KYSE450	ENSG00000172733	PURG	3.05346	-0.0368942	0.387552	0.434404	NA
KYSE450	ENSG00000172738	TMEM217	55.1766	0.180543	0.358368	0.349494	0.648682
KYSE450	ENSG00000172748	ZNF596	44.1717	0.123356	0.34752	0.498641	0.766507
KYSE450	ENSG00000172752	COL6A5	0	NA	NA	NA	NA
KYSE450	ENSG00000172757	CFL1	9399.84	-0.495158	0.262464	0.0216459	0.125975
KYSE450	ENSG00000172765	TMCC1	641.493	0.183228	0.250165	0.34912	0.648636
KYSE450	ENSG00000172766	NAA16	420.17	-0.609721	0.324428	0.0128155	0.0883856
KYSE450	ENSG00000172771	EFCAB12	9.69425	-0.000350851	0.370384	0.994062	NA
KYSE450	ENSG00000172775	PSME3IP1	2355.91	-0.169868	0.232055	0.365673	0.663757
KYSE450	ENSG00000172780	RAB43	523.464	0.849027	0.327847	0.00126904	0.0171304
KYSE450	ENSG00000172782	FADS6	0.226245	0.00876927	0.388897	0.832992	NA
KYSE450	ENSG00000172785	CBWD1	572.484	0.0100917	0.242307	0.95978	0.986884
KYSE450	ENSG00000172789	HOXC5	11.4959	0.0411529	0.371056	0.732429	NA
KYSE450	ENSG00000172794	RAB37	3.01505	-0.00705907	0.383182	0.910075	NA
KYSE450	ENSG00000172795	DCP2	1299.33	-0.109369	0.231093	0.553976	0.801059
KYSE450	ENSG00000172799	ZBTB8OSP2	0.274656	-0.00984573	0.389019	0.758331	NA
KYSE450	ENSG00000172803	SNX32	2960.7	-0.440307	0.261792	0.0343392	0.171349
KYSE450	ENSG00000172809	RPL38	3583.23	-0.306454	0.244268	0.117368	0.361092
KYSE450	ENSG00000172817	CYP7B1	1.04849	-0.0182146	0.388277	0.574286	NA
KYSE450	ENSG00000172818	OVOL1	103.192	0.0917554	0.307658	0.63894	0.848977
KYSE450	ENSG00000172819	RARG	1569.25	-0.126916	0.240407	0.498459	0.766473
KYSE450	ENSG00000172824	CES4A	4.54949	0.0661363	0.390125	0.348759	NA
KYSE450	ENSG00000172828	CES3	91.5041	1.46038	0.586825	0.000558507	0.00906425
KYSE450	ENSG00000172830	SSH3	904.598	0.088847	0.24749	0.642383	0.850455
KYSE450	ENSG00000172831	CES2	2917.93	0.124061	0.227641	0.541014	0.792983
KYSE450	ENSG00000172840	PDP2	885.963	-0.0541593	0.244969	0.769436	0.912823
KYSE450	ENSG00000172845	SP3	1775.94	-0.296176	0.260821	0.14075	0.400765
KYSE450	ENSG00000172867	KRT2	3.06346	-0.021526	0.384898	0.696209	NA
KYSE450	ENSG00000172869	DMXL1	783.293	0.295486	0.267083	0.149005	0.414309
KYSE450	ENSG00000172878	METAP1D	270.788	-0.448299	0.33553	0.0569172	0.234306
KYSE450	ENSG00000172888	ZNF621	901.905	0.204516	0.258144	0.301849	0.602965
KYSE450	ENSG00000172889	EGFL7	967.441	0.436764	0.303702	0.0506741	0.217992
KYSE450	ENSG00000172890	NADSYN1	3136.58	0.0382756	0.234469	0.839827	0.942845
KYSE450	ENSG00000172893	DHCR7	2891.27	-0.782553	0.329094	0.00216426	0.025699
KYSE450	ENSG00000172900	ACTE1P	0.951666	0.0139185	0.388016	0.677522	NA
KYSE450	ENSG00000172901	LVRN	6.11766	0.0367662	0.379424	0.695791	NA
KYSE450	ENSG00000172912	COX6B1P3	4.34943	0.0257107	0.382621	0.723142	NA
KYSE450	ENSG00000172915	NBEA	232.128	0.523189	0.361704	0.0357593	0.175681
KYSE450	ENSG00000172922	RNASEH2C	1671.24	-0.443659	0.28456	0.041946	0.194275
KYSE450	ENSG00000172927	MYEOV	752.145	-1.03217	0.379503	0.000456586	0.00778128
KYSE450	ENSG00000172932	ANKRD13D	920.904	-0.102025	0.239577	0.601289	0.828836
KYSE450	ENSG00000172935	MRGPRF	0.500901	-0.00108336	0.388305	0.961008	NA
KYSE450	ENSG00000172936	MYD88	531.691	0.333857	0.307964	0.124747	0.373919
KYSE450	ENSG00000172938	MRGPRD	1.37056	0.0374479	0.391011	0.291168	NA
KYSE450	ENSG00000172939	OXSR1	1631.62	-0.176624	0.237036	0.353235	0.652297
KYSE450	ENSG00000172940	SLC22A13	14.2345	0.0742192	0.377497	0.522459	NA
KYSE450	ENSG00000172943	PHF8	1423.51	-0.0198555	0.226234	0.911451	0.970186
KYSE450	ENSG00000172954	LCLAT1	1629.5	-0.217477	0.239895	0.245723	0.545328
KYSE450	ENSG00000172955	ADH6	18.6175	0.145439	0.391997	0.319805	0.620769
KYSE450	ENSG00000172965	MIR4435-2HG	604.95	-0.0973816	0.244174	0.607303	0.832185
KYSE450	ENSG00000172967	XKR3	0.959938	0.0171684	0.3881	0.69897	NA
KYSE450	ENSG00000172974	VDAC2P5	35.7208	-0.140059	0.36485	0.414186	0.705626
KYSE450	ENSG00000172977	KAT5	1071.21	-0.389562	0.277868	0.066399	0.259277
KYSE450	ENSG00000172985	SH3RF3	62.3572	-0.0487014	0.318104	0.790294	0.922547
KYSE450	ENSG00000172986	GXYLT2	346.788	-0.0237508	0.250859	0.899712	0.966251
KYSE450	ENSG00000172987	HPSE2	2.38546	0.042969	0.389391	0.35912	NA
KYSE450	ENSG00000172992	DCAKD	776.031	0.045834	0.253007	0.81168	0.931826
KYSE450	ENSG00000172995	ARPP21	0.54104	-0.0179175	0.38936	0.583848	NA
KYSE450	ENSG00000173011	TADA2B	575.337	0.142161	0.249248	0.463738	0.740067
KYSE450	ENSG00000173013	CCDC96	24.8232	0.15828	0.386711	0.3291	0.629768
KYSE450	ENSG00000173020	GRK2	2937.76	-0.311893	0.249222	0.114989	0.357091
KYSE450	ENSG00000173039	RELA	1877.27	0.0101566	0.223245	0.975668	0.992004
KYSE450	ENSG00000173040	EVC2	498.779	0.0741823	0.245625	0.699767	0.880621
KYSE450	ENSG00000173041	ZNF680	294.691	0.00805626	0.256622	0.968927	0.989842
KYSE450	ENSG00000173064	HECTD4	1919.98	0.166997	0.240782	0.387913	0.682487
KYSE450	ENSG00000173065	FAM222B	830.764	-0.0218119	0.233613	0.906556	0.968282
KYSE450	ENSG00000173068	BNC2	94.3055	-0.584584	0.485356	0.0352743	0.174383
KYSE450	ENSG00000173077	DELEC1	2.88463	0.0408719	0.386789	0.523154	NA
KYSE450	ENSG00000173080	RXFP4	34.1661	2.29313	0.991719	0.000528989	0.00867797
KYSE450	ENSG00000173083	HPSE	417.511	-0.554087	0.321015	0.020716	0.122882
KYSE450	ENSG00000173085	COQ2	476.645	-0.601653	0.335241	0.0149655	0.0985463
KYSE450	ENSG00000173093	CCDC63	1.04022	-0.0218662	0.388491	0.598244	NA
KYSE450	ENSG00000173110	HSPA6	12.4209	-0.178399	0.423464	0.166988	NA
KYSE450	ENSG00000173113	TRMT112	1732.67	-0.288657	0.248747	0.142689	0.404144
KYSE450	ENSG00000173114	LRRN3	34.1547	0.155159	0.37067	0.378707	0.674841
KYSE450	ENSG00000173120	KDM2A	4560.76	-0.181435	0.231341	0.332128	0.632778
KYSE450	ENSG00000173124	ACSM6	36.8218	0.138675	0.374458	0.377961	0.674237
KYSE450	ENSG00000173137	ADCK5	269.268	-0.321375	0.305887	0.139064	0.397779
KYSE450	ENSG00000173141	MRPL57	571.638	-0.331491	0.289872	0.118939	0.363866
KYSE450	ENSG00000173145	NOC3L	892.553	-0.562375	0.306979	0.0159544	0.102494
KYSE450	ENSG00000173153	ESRRA	2621.21	-0.277418	0.242799	0.153201	0.421737
KYSE450	ENSG00000173156	RHOD	1029.88	-0.304652	0.261243	0.132108	0.386473
KYSE450	ENSG00000173157	ADAMTS20	165.269	0.382456	0.357738	0.101511	0.334055
KYSE450	ENSG00000173163	COMMD1	302.506	0.0846493	0.258687	0.664835	0.862023
KYSE450	ENSG00000173166	RAPH1	1031.89	0.211543	0.285925	0.293716	0.594939
KYSE450	ENSG00000173171	MTX1	686.396	-0.247079	0.257411	0.215779	0.50883
KYSE450	ENSG00000173175	ADCY5	35.4351	2.04362	0.835477	0.00057861	0.00931393
KYSE450	ENSG00000173193	PARP14	2310.96	2.60095	0.359772	5.44421e-15	1.98966e-12
KYSE450	ENSG00000173198	CYSLTR1	0.232791	0.00808079	0.388872	0.831941	NA
KYSE450	ENSG00000173200	PARP15	1.82305	0.0484639	0.39256	0.200702	NA
KYSE450	ENSG00000173207	CKS1B	1336.38	-0.318601	0.257143	0.114547	0.356319
KYSE450	ENSG00000173208	ABCD2	1.65004	0.0375099	0.38961	0.419473	NA
KYSE450	ENSG00000173209	AHSA2P	2508.72	0.0910598	0.224188	0.621765	0.839499
KYSE450	ENSG00000173210	ABLIM3	23.429	0.228894	0.442368	0.142252	0.403122
KYSE450	ENSG00000173212	MAB21L3	5.99538	0.110403	0.406559	0.0760248	NA
KYSE450	ENSG00000173213	TUBB8B	0.54104	-0.0179175	0.38936	0.583848	NA
KYSE450	ENSG00000173214	MFSD4B	336.92	-0.220524	0.27776	0.27914	0.580611
KYSE450	ENSG00000173218	VANGL1	1023.88	-0.284189	0.255199	0.154667	0.42388
KYSE450	ENSG00000173221	GLRX	46.498	0.0636679	0.336277	0.715576	0.887815
KYSE450	ENSG00000173226	IQCB1	587.711	0.0828961	0.255926	0.66888	0.864654
KYSE450	ENSG00000173227	SYT12	692.465	-0.798064	0.307946	0.00139788	0.018453
KYSE450	ENSG00000173230	GOLGB1	4350.39	0.434	0.259657	0.0366816	0.178655
KYSE450	ENSG00000173237	C11orf86	1.54112	-0.0218404	0.386706	0.665614	NA
KYSE450	ENSG00000173239	LIPM	1.28128	-0.0139672	0.387763	0.633785	NA
KYSE450	ENSG00000173250	GPR151	22.6514	-0.0904234	0.363975	0.552229	0.800223
KYSE450	ENSG00000173253	DMRT2	893.207	-0.439395	0.312521	0.0511489	0.219392
KYSE450	ENSG00000173258	ZNF483	338.054	-0.093277	0.268496	0.629654	0.844058
KYSE450	ENSG00000173261	PLAC8L1	33.4844	1.39747	0.917817	0.00491852	0.0449113
KYSE450	ENSG00000173262	SLC2A14	1.69191	0.0203629	0.386245	0.700234	NA
KYSE450	ENSG00000173264	GPR137	1099.06	-0.163892	0.238216	0.39653	0.690005
KYSE450	ENSG00000173267	SNCG	337.158	0.151733	0.325507	0.414706	0.70569
KYSE450	ENSG00000173269	MMRN2	136.219	-0.0523011	0.296672	0.781785	0.918802
KYSE450	ENSG00000173272	MZT2A	1137.28	-0.270913	0.258781	0.176536	0.456036
KYSE450	ENSG00000173273	TNKS	924.106	0.143374	0.238772	0.436107	0.720879
KYSE450	ENSG00000173275	ZNF449	91.4103	0.161705	0.322188	0.421781	0.710914
KYSE450	ENSG00000173276	ZBTB21	731.575	0.163127	0.244998	0.398573	0.692168
KYSE450	ENSG00000173281	PPP1R3B	102.993	0.526226	0.44969	0.0474595	0.209862
KYSE450	ENSG00000173295	FAM86B3P	224.064	0.0750222	0.291393	0.700577	0.881113
KYSE450	ENSG00000173320	STOX2	638.878	-0.377777	0.295339	0.0830201	0.295474
KYSE450	ENSG00000173327	MAP3K11	2385.53	-0.131097	0.231071	0.488965	0.758506
KYSE450	ENSG00000173334	TRIB1	614.448	0.536025	0.299112	0.019853	0.119382
KYSE450	ENSG00000173338	KCNK7	14.7453	-0.0361669	0.364982	0.778756	NA
KYSE450	ENSG00000173349	SFT2D3	348.093	-0.0916109	0.254785	0.634276	0.846344
KYSE450	ENSG00000173366	ENSG00000173366	481.289	0.127548	0.269365	0.515904	0.777528
KYSE450	ENSG00000173376	NDNF	1.4443	0.0127481	0.387562	0.645225	NA
KYSE450	ENSG00000173391	OLR1	811.855	1.05116	0.324245	0.000111592	0.00255199
KYSE450	ENSG00000173401	GLIPR1L1	13.2912	0.0367973	0.36696	0.776005	NA
KYSE450	ENSG00000173402	DAG1	3459.09	-0.290471	0.265475	0.150194	0.416127
KYSE450	ENSG00000173404	INSM1	1.22632	0.00418387	0.386205	0.93041	NA
KYSE450	ENSG00000173406	DAB1	79.4343	-0.096235	0.32325	0.603257	0.829801
KYSE450	ENSG00000173409	ARV1	318.428	-0.536385	0.377299	0.0321373	0.164138
KYSE450	ENSG00000173418	NAA20	915.359	-0.396201	0.272093	0.0607066	0.243822
KYSE450	ENSG00000173421	IHO1	3.67242	0.00506533	0.381828	0.94913	NA
KYSE450	ENSG00000173432	SAA1	94.9942	2.88285	0.593087	2.76788e-08	2.46055e-06
KYSE450	ENSG00000173436	MICOS10	893.576	-0.342147	0.266425	0.0981061	0.327787
KYSE450	ENSG00000173442	EHBP1L1	2127.51	-0.268095	0.254209	0.176865	0.456325
KYSE450	ENSG00000173451	THAP2	246.007	0.0224937	0.263738	0.910874	0.969947
KYSE450	ENSG00000173452	TMEM196	1.00008	-0.00308703	0.386619	0.945048	NA
KYSE450	ENSG00000173456	RNF26	2720.1	-0.477995	0.273998	0.025981	0.141953
KYSE450	ENSG00000173457	PPP1R14B	2518.09	-0.681048	0.275021	0.00260731	0.0292526
KYSE450	ENSG00000173465	ZNRD2	1275.13	-0.0986115	0.231358	0.597062	0.825966
KYSE450	ENSG00000173467	AGR3	10.2252	0.0166251	0.378693	0.829214	NA
KYSE450	ENSG00000173473	SMARCC1	4946.12	-0.32941	0.265314	0.105844	0.3412
KYSE450	ENSG00000173480	ZNF417	182.404	-0.0275929	0.279884	0.883918	0.960344
KYSE450	ENSG00000173482	PTPRM	205.437	2.57089	0.401171	7.92819e-12	1.50445e-09
KYSE450	ENSG00000173486	FKBP2	586.748	-0.071558	0.243425	0.704424	0.883137
KYSE450	ENSG00000173511	VEGFB	676.145	-0.342151	0.280475	0.104723	0.339029
KYSE450	ENSG00000173517	PEAK1	1179.64	0.0591927	0.231007	0.752104	0.905709
KYSE450	ENSG00000173530	TNFRSF10D	256.31	-0.607652	0.414811	0.0223107	0.128368
KYSE450	ENSG00000173531	MST1	291.464	0.128914	0.264547	0.515095	0.776874
KYSE450	ENSG00000173535	TNFRSF10C	26.7248	1.32468	1.32299	0.00645219	0.0545795
KYSE450	ENSG00000173540	GMPPB	1172.84	-0.136593	0.238883	0.468298	0.743273
KYSE450	ENSG00000173542	MOB1B	696.42	-0.00540601	0.235071	0.97559	0.991976
KYSE450	ENSG00000173545	ZNF622	1307.44	-0.213018	0.241777	0.26981	0.571136
KYSE450	ENSG00000173546	CSPG4	27.3597	0.19425	0.405482	0.241419	0.539447
KYSE450	ENSG00000173548	SNX33	760.72	0.14062	0.250117	0.467845	0.743151
KYSE450	ENSG00000173557	FAM166C	34.442	0.126628	0.360158	0.465176	0.741126
KYSE450	ENSG00000173559	NABP1	2305.14	1.15319	0.360056	8.49192e-05	0.00204945
KYSE450	ENSG00000173567	ADGRF3	173.116	-0.111287	0.282445	0.57273	0.81018
KYSE450	ENSG00000173575	CHD2	4924.12	0.0765712	0.2204	0.675949	0.868831
KYSE450	ENSG00000173578	XCR1	0.959938	0.0171684	0.3881	0.69897	NA
KYSE450	ENSG00000173581	CCDC106	210.544	-0.0265314	0.279137	0.888196	0.961892
KYSE450	ENSG00000173585	CCR9	2.6453	0.0343348	0.385982	0.594231	NA
KYSE450	ENSG00000173588	CEP83	469.524	-0.365701	0.292274	0.0908247	0.313087
KYSE450	ENSG00000173597	SULT1B1	2.37064	0.0420329	0.388071	0.476699	NA
KYSE450	ENSG00000173598	NUDT4	714.545	0.189181	0.25341	0.352024	0.651344
KYSE450	ENSG00000173599	PC	1324.02	-0.922372	0.288288	0.000170839	0.0035753
KYSE450	ENSG00000173610	UGT2A1	4.80278	0.0653132	0.388095	0.427119	NA
KYSE450	ENSG00000173611	SCAI	435.752	-0.193313	0.2618	0.334979	0.635655
KYSE450	ENSG00000173612	GPRC6A	0.232791	0.00808079	0.388872	0.831941	NA
KYSE450	ENSG00000173614	NMNAT1	194.036	0.109647	0.276875	0.581296	0.815458
KYSE450	ENSG00000173621	LRFN4	2218.45	-0.685795	0.276523	0.00254254	0.0288373
KYSE450	ENSG00000173626	TRAPPC3L	0.459037	0.0166854	0.389163	0.652106	NA
KYSE450	ENSG00000173627	APOBEC4	2.91823	0.0249181	0.384001	0.719193	NA
KYSE450	ENSG00000173638	SLC19A1	2557.75	-0.783106	0.277241	0.00076807	0.0115974
KYSE450	ENSG00000173641	HSPB7	2.00843	-0.00147522	0.384772	0.977347	NA
KYSE450	ENSG00000173653	RCE1	770.347	-0.197633	0.249338	0.310309	0.612753
KYSE450	ENSG00000173660	UQCRH	1847.34	-0.562323	0.30821	0.0157461	0.1017
KYSE450	ENSG00000173662	TAS1R1	4.91666	0.0196198	0.37958	0.823491	NA
KYSE450	ENSG00000173674	EIF1AX	1331.14	-0.702234	0.286881	0.00263321	0.0293595
KYSE450	ENSG00000173678	SPDYE2B	35.747	0.0325703	0.340185	0.847176	0.945164
KYSE450	ENSG00000173681	BCLAF3	173.922	0.236232	0.307323	0.263398	0.562997
KYSE450	ENSG00000173692	PSMD1	2732.11	-1.03137	0.276843	2.12247e-05	0.000673424
KYSE450	ENSG00000173698	ADGRG2	31.404	0.0925863	0.353245	0.581182	0.815458
KYSE450	ENSG00000173702	MUC13	0.459037	0.0166854	0.389163	0.652106	NA
KYSE450	ENSG00000173705	SUSD5	50.9161	0.143761	0.3478	0.44365	0.726876
KYSE450	ENSG00000173706	HEG1	345.776	0.988516	0.371892	0.000743942	0.0113023
KYSE450	ENSG00000173715	C11orf80	394.543	-0.108299	0.255241	0.575164	0.811844
KYSE450	ENSG00000173726	TOMM20	4447.27	-0.0904786	0.222924	0.618772	0.837977
KYSE450	ENSG00000173727	ENSG00000173727	24.1103	0.00975233	0.351151	0.951208	0.98498
KYSE450	ENSG00000173728	C1orf100	3.26179	-0.0249235	0.38388	0.7046	NA
KYSE450	ENSG00000173744	AGFG1	1613.22	-0.242635	0.243714	0.210129	0.501356
KYSE450	ENSG00000173757	STAT5B	1149.7	0.213835	0.243552	0.270013	0.571199
KYSE450	ENSG00000173762	CD7	5.21341	0.0962298	0.397603	0.252426	NA
KYSE450	ENSG00000173786	CNP	2798.28	-0.0485809	0.229846	0.790005	0.922494
KYSE450	ENSG00000173801	JUP	7952.74	-0.0675394	0.248483	0.71875	0.889524
KYSE450	ENSG00000173805	HAP1	118.984	0.836873	0.570713	0.0101467	0.0752994
KYSE450	ENSG00000173809	TDRD12	2.27481	-0.0137095	0.384392	0.821324	NA
KYSE450	ENSG00000173812	EIF1	8360.87	-0.00969311	0.224231	0.955509	0.98551
KYSE450	ENSG00000173818	ENDOV	689.511	0.196149	0.25026	0.316319	0.618164
KYSE450	ENSG00000173821	RNF213	6380.29	1.29303	0.349827	1.13376e-05	0.000405339
KYSE450	ENSG00000173825	TIGD3	19.0636	-0.1844	0.415423	0.200381	0.488461
KYSE450	ENSG00000173826	KCNH6	5.11931	0.0441488	0.382923	0.598804	NA
KYSE450	ENSG00000173838	MARCHF10	4.80601	-0.0343291	0.381461	0.683661	NA
KYSE450	ENSG00000173846	PLK3	168.46	-0.0445813	0.29954	0.807909	0.930559
KYSE450	ENSG00000173848	NET1	2766.14	-0.190568	0.249733	0.323116	0.623618
KYSE450	ENSG00000173852	DPY19L1	721.751	-0.616433	0.305799	0.00931837	0.0710305
KYSE450	ENSG00000173862	ENSG00000173862	1.41897	0.030553	0.388891	0.484715	NA
KYSE450	ENSG00000173867	ENSG00000173867	533.814	-0.822634	0.347101	0.00217609	0.0257823
KYSE450	ENSG00000173868	PHOSPHO1	5.61366	0.0448655	0.381997	0.61244	NA
KYSE450	ENSG00000173875	ZNF791	489.101	0.104524	0.250315	0.58489	0.818052
KYSE450	ENSG00000173889	PHC3	2151.03	-0.0410112	0.234361	0.819465	0.934754
KYSE450	ENSG00000173890	GPR160	121.996	0.159737	0.3169	0.423942	0.712074
KYSE450	ENSG00000173894	CBX2	1106.62	-1.22585	0.341166	2.11756e-05	0.000672949
KYSE450	ENSG00000173898	SPTBN2	4539.08	-0.201885	0.231211	0.281078	0.582247
KYSE450	ENSG00000173905	GOLIM4	1141.04	-0.345989	0.261861	0.090922	0.313368
KYSE450	ENSG00000173914	RBM4B	501.755	-0.0725306	0.243827	0.701336	0.881689
KYSE450	ENSG00000173915	ATP5MK	1189.66	-0.432474	0.281966	0.0452298	0.203282
KYSE450	ENSG00000173917	HOXB2	14.4943	0.13107	0.392282	0.330734	NA
KYSE450	ENSG00000173918	C1QTNF1	12.6073	0.337497	0.604213	0.0207517	NA
KYSE450	ENSG00000173926	MARCHF3	39.8412	-0.212946	0.390341	0.256711	0.55532
KYSE450	ENSG00000173928	SWSAP1	82.6361	0.0667944	0.309286	0.728473	0.893667
KYSE450	ENSG00000173930	SLCO4C1	23.7165	0.312957	0.527536	0.0538702	0.226874
KYSE450	ENSG00000173933	RBM4	2727.73	-0.15813	0.229232	0.393123	0.686861
KYSE450	ENSG00000173947	PIFO	5.41842	0.00769631	0.381026	0.915163	NA
KYSE450	ENSG00000173950	XXYLT1	671.139	-0.373182	0.281323	0.0798026	0.290145
KYSE450	ENSG00000173960	UBXN2A	688.265	-0.267284	0.264198	0.183282	0.466297
KYSE450	ENSG00000173976	RAX2	5.53315	-0.0274016	0.379149	0.758773	NA
KYSE450	ENSG00000173988	LRRC63	1.46393	0.0050645	0.387558	0.920684	NA
KYSE450	ENSG00000173991	TCAP	24.7543	0.143854	0.38049	0.370008	0.667143
KYSE450	ENSG00000173992	CCS	377.952	0.255722	0.283625	0.213498	0.505579
KYSE450	ENSG00000174004	NRROS	2.44042	0.0239142	0.387295	0.501735	NA
KYSE450	ENSG00000174007	CEP19	55.9428	-0.0528743	0.324434	0.764742	0.910704
KYSE450	ENSG00000174010	KLHL15	334.884	-0.228396	0.276157	0.26288	0.562525
KYSE450	ENSG00000174013	FBXO45	696.531	-0.819264	0.307981	0.00115128	0.0159107
KYSE450	ENSG00000174015	CBY2	18.6139	0.185357	0.423225	0.152783	0.420997
KYSE450	ENSG00000174016	TENT5D	4.30188	0.0669543	0.389617	0.391675	NA
KYSE450	ENSG00000174021	GNG5	569.613	-0.227016	0.258942	0.259979	0.559281
KYSE450	ENSG00000174028	FAM3C2P	201.405	0.17621	0.287111	0.387549	0.6823
KYSE450	ENSG00000174032	SLC25A30	263.031	-0.283239	0.300264	0.183168	0.466135
KYSE450	ENSG00000174038	C9orf131	57.7432	0.517323	0.664993	0.0344454	0.171705
KYSE450	ENSG00000174059	CD34	1.69363	0.0260461	0.387782	0.564039	NA
KYSE450	ENSG00000174080	CTSF	121.362	1.25249	0.597511	0.00140814	0.0185265
KYSE450	ENSG00000174099	MSRB3	583.822	0.25415	0.269827	0.221946	0.517437
KYSE450	ENSG00000174106	LEMD3	1185.3	-0.235446	0.245807	0.220552	0.51552
KYSE450	ENSG00000174109	C16orf91	475.25	-0.163763	0.256676	0.402686	0.69619
KYSE450	ENSG00000174123	TLR10	3.85594	0.043678	0.385667	0.54204	NA
KYSE450	ENSG00000174125	TLR1	51.3498	1.72601	1.41201	0.000952642	0.0138221
KYSE450	ENSG00000174130	TLR6	117.443	0.85527	0.632759	0.00966403	0.0729887
KYSE450	ENSG00000174132	FAM174A	141.623	0.477037	0.394602	0.0574581	0.23555
KYSE450	ENSG00000174136	RGMB	379.991	0.0425144	0.249415	0.826473	0.937963
KYSE450	ENSG00000174137	FAM53A	60.9712	0.469554	0.523732	0.0628063	0.249644
KYSE450	ENSG00000174145	NWD2	0.691828	0.0187535	0.389334	0.561509	NA
KYSE450	ENSG00000174151	CYB561D1	443.782	0.0752082	0.246989	0.696544	0.879651
KYSE450	ENSG00000174165	ZDHHC24	1402.59	0.26928	0.255235	0.170698	0.4469
KYSE450	ENSG00000174171	ENSG00000174171	79.8189	0.105486	0.323593	0.577427	0.813882
KYSE450	ENSG00000174173	TRMT10C	1072.04	-0.514827	0.280636	0.0195159	0.117854
KYSE450	ENSG00000174175	SELP	0.459037	0.0166854	0.389163	0.652106	NA
KYSE450	ENSG00000174177	CTU2	907.864	-0.224482	0.257776	0.255807	0.554608
KYSE450	ENSG00000174197	MGA	2156.22	-0.0341182	0.224813	0.849431	0.946717
KYSE450	ENSG00000174206	KICS2	645.03	-0.066771	0.240243	0.722056	0.890868
KYSE450	ENSG00000174225	ARL13A	7.45476	-0.00490173	0.374274	0.957719	NA
KYSE450	ENSG00000174226	SNX31	1.22632	0.00418387	0.386205	0.93041	NA
KYSE450	ENSG00000174227	PIGG	1012.15	0.1148	0.235222	0.544056	0.795211
KYSE450	ENSG00000174231	PRPF8	18957.5	-0.610619	0.271542	0.00559513	0.0494632
KYSE450	ENSG00000174233	ADCY6	1142.39	0.610653	0.28642	0.00759514	0.0613795
KYSE450	ENSG00000174236	REP15	20.1483	-0.168327	0.399985	0.269913	0.57117
KYSE450	ENSG00000174238	PITPNA	2608.93	0.0813762	0.22469	0.655408	0.857054
KYSE450	ENSG00000174243	DDX23	3127.48	-0.75395	0.279839	0.0012124	0.0166216
KYSE450	ENSG00000174276	ZNHIT2	536.948	0.0848241	0.243237	0.655147	0.857054
KYSE450	ENSG00000174279	EVX2	2.78053	-0.0207387	0.384444	0.733954	NA
KYSE450	ENSG00000174282	ZBTB4	2349.03	0.266515	0.244216	0.172469	0.44925
KYSE450	ENSG00000174292	TNK1	763.741	-0.171576	0.245077	0.372352	0.669616
KYSE450	ENSG00000174306	ZHX3	890.607	-0.10927	0.235813	0.547883	0.797882
KYSE450	ENSG00000174307	PHLDA3	1722.56	0.183052	0.243704	0.342294	0.642602
KYSE450	ENSG00000174326	SLC16A11	21.829	-0.0579976	0.357918	0.695596	0.879353
KYSE450	ENSG00000174327	SLC16A13	220.349	0.510362	0.41231	0.0437511	0.199222
KYSE450	ENSG00000174332	GLIS1	0.727146	0.00293844	0.388233	0.949792	NA
KYSE450	ENSG00000174343	CHRNA9	2.2264	0.00175588	0.384006	0.9802	NA
KYSE450	ENSG00000174353	STAG3L3	352.75	-0.102166	0.256302	0.597117	0.825966
KYSE450	ENSG00000174365	SNHG11	289.916	0.117425	0.263527	0.551467	0.799839
KYSE450	ENSG00000174370	KCNJ5-AS1	118.458	0.210035	0.347834	0.291103	0.592169
KYSE450	ENSG00000174371	EXO1	1028.31	-1.8398	0.337123	1.89219e-09	2.3342e-07
KYSE450	ENSG00000174373	RALGAPA1	779.209	-0.013741	0.23427	0.940353	0.981427
KYSE450	ENSG00000174384	PMS2P6	16.6273	0.153715	0.399326	0.281619	0.582505
KYSE450	ENSG00000174403	CRMA	0.492629	-0.000805451	0.388619	0.962141	NA
KYSE450	ENSG00000174405	LIG4	303.77	0.0265174	0.268491	0.893298	0.963249
KYSE450	ENSG00000174417	TRHR	1.77563	-0.011101	0.385416	0.836309	NA
KYSE450	ENSG00000174428	GTF2IRD2B	96.8685	0.111188	0.307559	0.573057	0.81044
KYSE450	ENSG00000174429	ABRA	5.28331	-0.01749	0.378939	0.838272	NA
KYSE450	ENSG00000174437	ATP2A2	10308.7	-0.218776	0.233583	0.242933	0.541298
KYSE450	ENSG00000174442	ZWILCH	888.42	-0.513927	0.291717	0.0221991	0.128024
KYSE450	ENSG00000174444	RPL4	17967.3	-0.205798	0.228577	0.271887	0.572864
KYSE450	ENSG00000174446	SNAPC5	621.994	-0.114463	0.242801	0.5472	0.797332
KYSE450	ENSG00000174448	STARD6	3.78888	-0.0184605	0.382506	0.789397	NA
KYSE450	ENSG00000174450	GOLGA6L2	0.232791	0.00808079	0.388872	0.831941	NA
KYSE450	ENSG00000174453	VWC2L	1.00662	-0.00975577	0.387748	0.788669	NA
KYSE450	ENSG00000174456	C12orf76	348.715	0.279143	0.285824	0.184233	0.467632
KYSE450	ENSG00000174460	ZCCHC12	3.49545	0.000608577	0.384903	0.992145	NA
KYSE450	ENSG00000174469	CNTNAP2	10.4228	0.00297419	0.369287	0.982654	NA
KYSE450	ENSG00000174473	GALNTL6	1.87801	0.0437583	0.390398	0.34407	NA
KYSE450	ENSG00000174482	LINGO2	71.6996	1.5338	0.614168	0.00060569	0.00965532
KYSE450	ENSG00000174483	BBS1	896.772	0.11034	0.245105	0.564055	0.80574
KYSE450	ENSG00000174485	DENND4A	681.926	0.158915	0.246702	0.412053	0.703571
KYSE450	ENSG00000174498	IGDCC3	4.53158	0.0776639	0.3947	0.214834	NA
KYSE450	ENSG00000174500	GCSAM	71.1131	0.263871	0.381281	0.209636	0.500808
KYSE450	ENSG00000174501	ANKRD36C	344.641	0.252605	0.280909	0.223346	0.518867
KYSE450	ENSG00000174502	SLC26A9	1.77563	-0.011101	0.385416	0.836309	NA
KYSE450	ENSG00000174514	MFSD4A	21.8989	0.126586	0.377446	0.411313	0.703159
KYSE450	ENSG00000174516	PELI3	388.25	-0.536075	0.333559	0.0262833	0.143111
KYSE450	ENSG00000174521	TTC9B	4.056	0.0586409	0.387935	0.44309	NA
KYSE450	ENSG00000174527	MYO1H	12.4607	0.0566202	0.371828	0.649548	NA
KYSE450	ENSG00000174529	TMEM81	30.0756	-0.0174252	0.345197	0.909316	0.969543
KYSE450	ENSG00000174547	MRPL11	1474.49	-0.528383	0.300762	0.0207687	0.12301
KYSE450	ENSG00000174564	IL20RB	503.103	2.46258	0.408955	2.82792e-11	4.93885e-09
KYSE450	ENSG00000174567	GOLT1A	0.685282	0.0188865	0.389342	0.564038	NA
KYSE450	ENSG00000174574	AKIRIN1	1413.07	0.18698	0.239899	0.316837	0.618658
KYSE450	ENSG00000174579	MSL2	1317.85	-0.540066	0.279178	0.0145331	0.0967975
KYSE450	ENSG00000174586	ZNF497	214.987	0.213509	0.291634	0.302419	0.603401
KYSE450	ENSG00000174599	TRAM1L1	69.7816	0.166515	0.349093	0.382465	0.678467
KYSE450	ENSG00000174606	ANGEL2	645.213	-0.0170266	0.240979	0.925456	0.975929
KYSE450	ENSG00000174607	UGT8	423.009	-0.403288	0.306296	0.0702325	0.267885
KYSE450	ENSG00000174611	KY	4.43402	0.0232972	0.381449	0.767402	NA
KYSE450	ENSG00000174628	IQCK	213.136	-0.0888001	0.273992	0.64842	0.853396
KYSE450	ENSG00000174640	SLCO2A1	63.1921	2.24308	0.619272	1.37494e-05	0.000477718
KYSE450	ENSG00000174652	ZNF266	273.844	0.111224	0.264363	0.573325	0.810499
KYSE450	ENSG00000174669	SLC29A2	1202.43	-0.469848	0.274188	0.0290609	0.153511
KYSE450	ENSG00000174672	BRSK2	376.643	0.342446	0.293904	0.113147	0.353959
KYSE450	ENSG00000174684	B4GAT1	242.466	-0.272959	0.299833	0.198585	0.48654
KYSE450	ENSG00000174695	TMEM167A	1112.68	-0.124599	0.23425	0.505088	0.769961
KYSE450	ENSG00000174697	LEP	0.918073	0.0254753	0.389807	0.44069	NA
KYSE450	ENSG00000174705	SH3PXD2B	814.216	0.343271	0.295217	0.111899	0.352233
KYSE450	ENSG00000174715	PPIAP72	6.55855	-0.0389735	0.37931	0.674442	NA
KYSE450	ENSG00000174718	RESF1	878.599	-0.170673	0.247093	0.375779	0.672408
KYSE450	ENSG00000174720	LARP7	369.295	-0.411435	0.31828	0.0693412	0.265718
KYSE450	ENSG00000174721	FGFBP3	56.3259	0.180245	0.355833	0.353621	0.652704
KYSE450	ENSG00000174738	NR1D2	1188.29	0.000781761	0.22771	0.986203	0.995677
KYSE450	ENSG00000174744	BRMS1	1528.24	-0.536095	0.282745	0.0157274	0.1017
KYSE450	ENSG00000174748	RPL15	10230.4	-0.0534936	0.220735	0.763623	0.910479
KYSE450	ENSG00000174749	FAM241A	155.524	0.0694149	0.282444	0.725301	0.892104
KYSE450	ENSG00000174775	HRAS	1695.19	-0.907059	0.283381	0.00017495	0.00364588
KYSE450	ENSG00000174776	WDR49	5.55784	0.0639753	0.388367	0.379734	NA
KYSE450	ENSG00000174780	SRP72	3976.64	-0.202582	0.239657	0.291566	0.59267
KYSE450	ENSG00000174788	PCP2	28.5951	-0.00997776	0.344893	0.947355	0.98394
KYSE450	ENSG00000174791	RIN1	529.07	-0.0766493	0.262155	0.687963	0.875198
KYSE450	ENSG00000174792	ODAPH	1.04022	-0.0218662	0.388491	0.598244	NA
KYSE450	ENSG00000174796	THAP6	503.157	0.159792	0.253885	0.415303	0.706055
KYSE450	ENSG00000174799	CEP135	468.642	-0.228253	0.264618	0.255836	0.554608
KYSE450	ENSG00000174804	FZD4	478.723	0.442302	0.299984	0.0488975	0.213336
KYSE450	ENSG00000174807	CD248	3.05037	-0.0204081	0.383504	0.763716	NA
KYSE450	ENSG00000174808	BTC	55.288	1.22917	0.742943	0.00419514	0.0406237
KYSE450	ENSG00000174827	PDZK1	18.5897	0.0423932	0.363665	0.751625	0.905555
KYSE450	ENSG00000174837	ADGRE1	1.41897	0.030553	0.388891	0.484715	NA
KYSE450	ENSG00000174839	DENND6A	711.033	-0.0111842	0.235596	0.950186	0.984844
KYSE450	ENSG00000174840	PDE12	951.964	-0.283703	0.25597	0.155858	0.425842
KYSE450	ENSG00000174842	GLMN	182.374	-0.37236	0.348889	0.104945	0.339579
KYSE450	ENSG00000174844	DNAH12	9.08726	0.104448	0.395007	0.279679	NA
KYSE450	ENSG00000174851	YIF1A	1457.48	-0.0214055	0.22574	0.889007	0.962133
KYSE450	ENSG00000174871	CNIH2	48.4141	0.061839	0.330465	0.732372	0.895943
KYSE450	ENSG00000174885	NLRP6	28.1992	1.10079	1.39561	0.00870734	0.0680013
KYSE450	ENSG00000174886	NDUFA11	1596.73	-0.214171	0.243659	0.262097	0.561635
KYSE450	ENSG00000174891	RSRC1	743.522	-0.213585	0.266699	0.283748	0.584467
KYSE450	ENSG00000174898	CATSPERD	6.04133	0.0480071	0.382091	0.591516	NA
KYSE450	ENSG00000174899	SLC66A1L	7.60468	0.0371114	0.378523	0.69093	NA
KYSE450	ENSG00000174903	RAB1B	3332.58	-0.412798	0.282795	0.0534667	0.225849
KYSE450	ENSG00000174912	METTL15P1	21.5377	0.0235006	0.35405	0.87643	0.957239
KYSE450	ENSG00000174915	PTDSS2	1387.38	-0.142226	0.233683	0.447528	0.72889
KYSE450	ENSG00000174917	MICOS13	439.736	-0.43808	0.332253	0.057936	0.236477
KYSE450	ENSG00000174928	C3orf33	85.7415	0.0310931	0.303318	0.872798	0.955758
KYSE450	ENSG00000174938	SEZ6L2	1991.3	1.36831	0.296142	2.86978e-07	1.81025e-05
KYSE450	ENSG00000174939	ASPHD1	1180.38	0.0620637	0.237043	0.742859	0.901952
KYSE450	ENSG00000174943	KCTD13	662.549	0.0554093	0.240753	0.771637	0.914006
KYSE450	ENSG00000174944	P2RY14	15.4552	0.0108552	0.364997	0.934971	NA
KYSE450	ENSG00000174945	AMZ1	47.8605	0.0692498	0.345351	0.671832	0.866349
KYSE450	ENSG00000174946	GPR171	8.74999	-0.0404606	0.375995	0.693586	NA
KYSE450	ENSG00000174950	CD164L2	11.2845	0.0499166	0.376943	0.620973	NA
KYSE450	ENSG00000174951	FUT1	348.61	0.848199	0.397381	0.0033623	0.0350626
KYSE450	ENSG00000174953	DHX36	2098.67	-0.20035	0.241215	0.276571	0.578253
KYSE450	ENSG00000174963	ZIC4	354.118	0.699429	0.341935	0.00689719	0.0573603
KYSE450	ENSG00000174977	ENSG00000174977	97.0075	-0.100332	0.305515	0.6058	0.8311
KYSE450	ENSG00000174989	FBXW8	760.547	0.255134	0.256516	0.193861	0.480997
KYSE450	ENSG00000174992	ZG16	1.03194	-0.0100245	0.388316	0.783505	NA
KYSE450	ENSG00000174996	KLC2	2383.95	-0.121807	0.249928	0.52019	0.780225
KYSE450	ENSG00000175003	SLC22A1	12.0467	0.163639	0.418231	0.167346	NA
KYSE450	ENSG00000175018	TEX36	0.733693	0.00955587	0.388061	0.810797	NA
KYSE450	ENSG00000175029	CTBP2	2061.73	0.0667023	0.224872	0.719387	0.889688
KYSE450	ENSG00000175040	CHST2	55.8247	0.508455	0.552844	0.0537094	0.226438
KYSE450	ENSG00000175048	ZDHHC14	190.759	0.0379692	0.27883	0.847176	0.945164
KYSE450	ENSG00000175054	ATR	2257.14	-0.229544	0.239513	0.222768	0.518315
KYSE450	ENSG00000175061	SNHG29	7971.23	-0.0196037	0.220219	0.907943	0.968943
KYSE450	ENSG00000175063	UBE2C	1539.24	-1.10484	0.291648	1.46253e-05	0.000497443
KYSE450	ENSG00000175065	DSG4	0.823969	-0.0115048	0.389162	0.613258	NA
KYSE450	ENSG00000175066	GK5	637.55	-0.410631	0.284457	0.0577548	0.236128
KYSE450	ENSG00000175073	VCPIP1	1215.9	-0.0338199	0.227879	0.85243	0.947918
KYSE450	ENSG00000175084	DES	0.731967	0.00219333	0.388209	0.948866	NA
KYSE450	ENSG00000175087	PDIK1L	242.986	-0.256016	0.295282	0.222883	0.518435
KYSE450	ENSG00000175093	SPSB4	14.3748	-0.0752121	0.372627	0.564175	NA
KYSE450	ENSG00000175097	RAG2	51.5539	0.0746471	0.329708	0.683947	0.872982
KYSE450	ENSG00000175104	TRAF6	457.346	-0.00232104	0.243655	0.990155	0.997184
KYSE450	ENSG00000175105	ZNF654	381.268	-0.247086	0.274954	0.227454	0.523475
KYSE450	ENSG00000175106	TVP23C	437.058	0.848579	0.375993	0.00262372	0.0293595
KYSE450	ENSG00000175110	MRPS22	1304.01	-0.684867	0.287185	0.00324243	0.0342151
KYSE450	ENSG00000175115	PACS1	2179.09	-0.0959736	0.229321	0.595037	0.8245
KYSE450	ENSG00000175121	WFDC5	0.725421	0.00942556	0.388028	0.812828	NA
KYSE450	ENSG00000175130	MARCKSL1	1824.96	-0.347112	0.314471	0.107346	0.344441
KYSE450	ENSG00000175137	SH3BP5L	1601.88	0.0274321	0.229701	0.882187	0.959912
KYSE450	ENSG00000175147	TMEM51-AS1	93.2727	1.03013	0.623487	0.00515436	0.0465499
KYSE450	ENSG00000175155	YPEL2	124.152	2.17619	0.553187	2.11582e-06	9.85189e-05
KYSE450	ENSG00000175161	CADM2	8.90547	0.102812	0.391591	0.350366	NA
KYSE450	ENSG00000175164	ABO	2.30445	-0.00167793	0.388279	0.887594	NA
KYSE450	ENSG00000175166	PSMD2	7632.61	-0.746997	0.269845	0.000961985	0.0139083
KYSE450	ENSG00000175170	FAM182B	20.7523	0.161817	0.396287	0.2905	0.591711
KYSE450	ENSG00000175175	PPM1E	205.83	1.07956	0.442081	0.00105478	0.0149433
KYSE450	ENSG00000175182	FAM131A	724.51	-0.174144	0.246148	0.366414	0.664203
KYSE450	ENSG00000175183	CSRP2	351.375	-0.526826	0.331646	0.0283735	0.151256
KYSE450	ENSG00000175189	INHBC	17.7519	0.332711	0.558743	0.0515246	0.220333
KYSE450	ENSG00000175193	PARL	1063.59	-0.429265	0.276234	0.0448032	0.202378
KYSE450	ENSG00000175197	DDIT3	1191.85	1.34449	0.293873	3.79222e-07	2.30275e-05
KYSE450	ENSG00000175198	PCCA	399.226	0.264971	0.27701	0.198445	0.486352
KYSE450	ENSG00000175203	DCTN2	2542.69	0.0961574	0.225548	0.601619	0.828944
KYSE450	ENSG00000175206	NPPA	13.1134	0.0189299	0.365592	0.884318	NA
KYSE450	ENSG00000175213	ZNF408	688.798	0.145394	0.244189	0.45051	0.731393
KYSE450	ENSG00000175215	CTDSP2	3192.33	0.0105146	0.225763	0.947748	0.983944
KYSE450	ENSG00000175216	CKAP5	9534.09	-0.570838	0.264513	0.00793133	0.0633704
KYSE450	ENSG00000175220	ARHGAP1	3365.13	0.052881	0.22552	0.794035	0.924335
KYSE450	ENSG00000175221	MED16	2401.82	-0.310659	0.250721	0.117741	0.361708
KYSE450	ENSG00000175224	ATG13	2568.99	0.270175	0.242393	0.16475	0.438541
KYSE450	ENSG00000175229	GAL3ST3	0.959938	0.0171684	0.3881	0.69897	NA
KYSE450	ENSG00000175262	C1orf127	1.22632	0.00418387	0.386205	0.93041	NA
KYSE450	ENSG00000175264	CHST1	10.9171	0.116194	0.40281	0.159468	NA
KYSE450	ENSG00000175265	GOLGA8A	952.211	0.250815	0.28677	0.222026	0.517501
KYSE450	ENSG00000175267	VWA3A	1.48048	0.00109707	0.38845	0.930801	NA
KYSE450	ENSG00000175274	TP53I11	1292.77	-0.574624	0.386088	0.0227821	0.130325
KYSE450	ENSG00000175279	CENPS	303.976	-0.444464	0.33151	0.0567077	0.233834
KYSE450	ENSG00000175283	DOLK	791.957	-0.155594	0.242474	0.41527	0.706055
KYSE450	ENSG00000175287	PHYHD1	20.1474	0.0267335	0.358364	0.852174	0.947847
KYSE450	ENSG00000175294	CATSPER1	1.50098	-0.00411361	0.3856	0.933739	NA
KYSE450	ENSG00000175305	CCNE2	264.12	-1.29457	0.367374	3.20889e-05	0.000956041
KYSE450	ENSG00000175309	PHYKPL	2464.96	0.160292	0.235917	0.396215	0.689777
KYSE450	ENSG00000175315	CST6	6.71883	0.0244433	0.378537	0.782428	NA
KYSE450	ENSG00000175318	GRAMD2A	142.015	0.385849	0.394218	0.0988985	0.329411
KYSE450	ENSG00000175322	ZNF519	294.518	-0.0786392	0.262053	0.683779	0.872982
KYSE450	ENSG00000175324	LSM1	336.338	-0.203011	0.27213	0.313871	0.616363
KYSE450	ENSG00000175329	ISX	0	NA	NA	NA	NA
KYSE450	ENSG00000175334	BANF1	2426.59	-0.521904	0.276798	0.0169348	0.106946
KYSE450	ENSG00000175344	CHRNA7	20.4702	-0.0303414	0.356112	0.832407	0.940007
KYSE450	ENSG00000175348	TMEM9B	580.871	0.159336	0.250209	0.414282	0.70569
KYSE450	ENSG00000175352	NRIP3	129.229	-0.157279	0.304017	0.434357	0.720088
KYSE450	ENSG00000175354	PTPN2	1134.49	-0.195442	0.241473	0.298498	0.599701
KYSE450	ENSG00000175356	SCUBE2	11.1157	0.0982513	0.38562	0.414631	NA
KYSE450	ENSG00000175376	EIF1AD	974.117	-0.368828	0.280409	0.0813678	0.292921
KYSE450	ENSG00000175387	SMAD2	1114.49	-0.140342	0.237391	0.457197	0.736434
KYSE450	ENSG00000175390	EIF3F	4350.1	-0.159911	0.235168	0.386892	0.682151
KYSE450	ENSG00000175395	ZNF25	85.0897	0.147742	0.323064	0.456874	0.736273
KYSE450	ENSG00000175414	ARL10	1793.76	-0.123789	0.229	0.502779	0.768515
KYSE450	ENSG00000175416	CLTB	1482.16	-0.277923	0.254901	0.162102	0.434951
KYSE450	ENSG00000175426	PCSK1	32.4256	1.37807	0.951482	0.00524652	0.0471279
KYSE450	ENSG00000175445	LPL	241.473	-1.23275	0.375106	8.16516e-05	0.00199677
KYSE450	ENSG00000175449	RFESD	28.196	-0.109429	0.362159	0.499758	0.766881
KYSE450	ENSG00000175455	CCDC14	1813.44	-0.130083	0.229708	0.496695	0.765142
KYSE450	ENSG00000175463	TBC1D10C	109.647	0.455857	0.44118	0.0676154	0.261799
KYSE450	ENSG00000175467	SART1	3163.32	-0.445107	0.266978	0.0343997	0.171607
KYSE450	ENSG00000175470	PPP2R2D	895.367	-0.446207	0.280876	0.0395737	0.187963
KYSE450	ENSG00000175471	MCTP1	73.6201	0.163118	0.334341	0.411133	0.703034
KYSE450	ENSG00000175482	POLD4	362.922	0.533256	0.340688	0.0286165	0.152059
KYSE450	ENSG00000175485	OR52W1	4.16591	0.0267652	0.382464	0.721372	NA
KYSE450	ENSG00000175489	LRRC25	1.19273	0.0228844	0.388336	0.564641	NA
KYSE450	ENSG00000175497	DPP10	66.122	0.165836	0.341469	0.398941	0.692597
KYSE450	ENSG00000175505	CLCF1	96.1219	-0.163036	0.336366	0.394942	0.688367
KYSE450	ENSG00000175513	TSGA10IP	3.451	0.00951427	0.3819	0.899265	NA
KYSE450	ENSG00000175514	GPR152	1.17136	0.00322188	0.388416	0.81502	NA
KYSE450	ENSG00000175518	UBQLNL	6.0643	0.143549	0.422885	0.0491292	NA
KYSE450	ENSG00000175536	LIPT2	122.153	-0.104341	0.30644	0.587304	0.819547
KYSE450	ENSG00000175538	KCNE3	0	NA	NA	NA	NA
KYSE450	ENSG00000175544	CABP4	2.59206	0.0460313	0.389641	0.444789	NA
KYSE450	ENSG00000175548	ALG10B	525.154	-0.0742337	0.243596	0.691859	0.877645
KYSE450	ENSG00000175550	DRAP1	1420.86	-0.374715	0.262783	0.0688167	0.264335
KYSE450	ENSG00000175556	LONRF3	37.0048	0.339797	0.522281	0.0695833	0.266284
KYSE450	ENSG00000175564	UCP3	34.1998	0.0709148	0.345648	0.675904	0.868831
KYSE450	ENSG00000175567	UCP2	108.133	0.0483431	0.332654	0.767455	0.912119
KYSE450	ENSG00000175573	C11orf68	829.731	0.11197	0.237258	0.555501	0.80161
KYSE450	ENSG00000175575	PAAF1	982.033	-0.0890972	0.234588	0.631558	0.845232
KYSE450	ENSG00000175581	MRPL48	654.637	-0.53235	0.29767	0.01992	0.119672
KYSE450	ENSG00000175582	RAB6A	4300.41	0.522522	0.274581	0.0165759	0.105354
KYSE450	ENSG00000175591	P2RY2	103.542	-0.602376	0.511091	0.0313208	0.161385
KYSE450	ENSG00000175592	FOSL1	729.574	-0.537991	0.422547	0.0313641	0.161469
KYSE450	ENSG00000175595	ERCC4	697.081	0.0575415	0.242708	0.763756	0.910479
KYSE450	ENSG00000175600	SUGCT	116.809	-0.0620724	0.317257	0.727088	0.892794
KYSE450	ENSG00000175602	CCDC85B	1097.74	-0.254862	0.250919	0.194592	0.481901
KYSE450	ENSG00000175604	ENSG00000175604	5.03088	-0.0442914	0.383797	0.566587	NA
KYSE450	ENSG00000175606	TMEM70	351.662	-0.823315	0.357439	0.00270031	0.0298633
KYSE450	ENSG00000175611	ERCC6L2-AS1	259.537	0.0115081	0.26554	0.9547	0.985463
KYSE450	ENSG00000175634	RPS6KB2	1265.94	-0.324417	0.256849	0.108229	0.345614
KYSE450	ENSG00000175643	RMI2	588.462	0.0354145	0.279864	0.852882	0.948097
KYSE450	ENSG00000175662	TOM1L2	8052	-0.393623	0.317813	0.0733328	0.275518
KYSE450	ENSG00000175691	ZNF77	86.4075	-0.0286845	0.307071	0.875681	0.95685
KYSE450	ENSG00000175697	GPR156	20.0142	0.189773	0.412949	0.222899	0.518435
KYSE450	ENSG00000175699	CCDC197	1.15086	0.0315596	0.390355	0.354066	NA
KYSE450	ENSG00000175701	MTLN	273.635	-0.0904121	0.265483	0.641858	0.85023
KYSE450	ENSG00000175707	KDF1	382.373	-0.0953649	0.26066	0.621358	0.839499
KYSE450	ENSG00000175711	B3GNTL1	464.977	-0.463893	0.304758	0.0408923	0.191623
KYSE450	ENSG00000175727	MLXIP	2393.46	-0.0299838	0.222018	0.844777	0.944737
KYSE450	ENSG00000175728	LINC02873	0.733693	0.00955587	0.388061	0.810797	NA
KYSE450	ENSG00000175730	BAK1P1	2.96009	0.00888298	0.382694	0.90171	NA
KYSE450	ENSG00000175741	RWDD4P2	46.4118	-0.258861	0.405391	0.197981	0.486266
KYSE450	ENSG00000175745	NR2F1	79.7609	-0.137601	0.322931	0.480667	0.753273
KYSE450	ENSG00000175746	LINC02915	11.0942	0.212088	0.454125	0.0878471	NA
KYSE450	ENSG00000175756	AURKAIP1	2649.06	-0.714437	0.291044	0.00240092	0.0276129
KYSE450	ENSG00000175764	TTLL11	129.516	0.421522	0.394256	0.0820444	0.294127
KYSE450	ENSG00000175768	TOMM5	1412.87	-0.407494	0.265167	0.0517779	0.221081
KYSE450	ENSG00000175772	LINC01106	165.344	-0.0157841	0.277023	0.932499	0.978875
KYSE450	ENSG00000175773	ZBTB44-DT	5.46597	0.000846442	0.377808	0.995427	NA
KYSE450	ENSG00000175782	SLC35E3	369.681	-0.25028	0.280024	0.224239	0.520247
KYSE450	ENSG00000175785	PRIMA1	40.3572	-1.82169	0.933004	0.00104714	0.0148565
KYSE450	ENSG00000175787	ZNF169	121.971	-0.0606478	0.293727	0.751501	0.905555
KYSE450	ENSG00000175792	RUVBL1	4268.21	-0.260989	0.242527	0.178001	0.45794
KYSE450	ENSG00000175793	SFN	5343.82	-0.336292	0.261318	0.0987722	0.329102
KYSE450	ENSG00000175806	MSRA	113.149	0.0339446	0.291597	0.863355	0.951807
KYSE450	ENSG00000175820	CCDC168	6.21339	-0.0956184	0.395693	0.276726	NA
KYSE450	ENSG00000175826	CTDNEP1	3092.02	-0.635956	0.271842	0.00422526	0.0407753
KYSE450	ENSG00000175832	ETV4	421.035	-0.640371	0.333625	0.0104105	0.0764611
KYSE450	ENSG00000175841	FAM172BP	1.68536	0.0204554	0.38624	0.70093	NA
KYSE450	ENSG00000175854	SWI5	391.7	-0.043326	0.252421	0.819498	0.934754
KYSE450	ENSG00000175866	BAIAP2	1927.63	-1.11013	0.281815	8.07082e-06	0.000301092
KYSE450	ENSG00000175868	CALCB	6.00538	0.144576	0.423148	0.059788	NA
KYSE450	ENSG00000175874	CREG2	84.3731	-1.82786	0.532284	3.12331e-05	0.000932505
KYSE450	ENSG00000175877	TMEM270	5.46671	0.0500638	0.389427	0.229405	NA
KYSE450	ENSG00000175879	HOXD8	84.7455	0.928132	0.558524	0.00762828	0.0615974
KYSE450	ENSG00000175886	RPL7AP66	11.5231	-0.0246621	0.368976	0.832895	NA
KYSE450	ENSG00000175893	ZDHHC21	896.93	0.0373234	0.235719	0.843343	0.944305
KYSE450	ENSG00000175894	TSPEAR	58.8072	1.38667	0.670837	0.00188047	0.023209
KYSE450	ENSG00000175895	PLEKHF2	417.261	-0.184688	0.289201	0.367967	0.665651
KYSE450	ENSG00000175899	A2M	10.6968	0.0861956	0.387116	0.376326	NA
KYSE450	ENSG00000175906	ARL4D	946.925	0.588612	0.305936	0.0123158	0.0859602
KYSE450	ENSG00000175920	DOK7	175.803	-0.221619	0.321422	0.281338	0.582476
KYSE450	ENSG00000175928	LRRN1	12.5295	0.122425	0.392458	0.333707	NA
KYSE450	ENSG00000175931	UBE2O	2443.41	-0.562199	0.271407	0.0100791	0.0749761
KYSE450	ENSG00000175938	ORAI3	475.094	1.2466	0.379639	6.33497e-05	0.00162364
KYSE450	ENSG00000175946	KLHL38	1.15741	0.0295782	0.390063	0.385473	NA
KYSE450	ENSG00000175970	UNC119B	1461.08	-0.335584	0.257097	0.0967394	0.32535
KYSE450	ENSG00000175984	DENND2C	196.427	0.112379	0.285787	0.570411	0.808689
KYSE450	ENSG00000175985	PLEKHD1	3.75047	0.0118267	0.382624	0.859401	NA
KYSE450	ENSG00000176014	TUBB6	5596.08	-0.45791	0.259432	0.0275528	0.148364
KYSE450	ENSG00000176018	LYSMD3	381.256	-0.0417819	0.252564	0.82522	0.937642
KYSE450	ENSG00000176020	AMIGO3	184.49	-0.125451	0.285784	0.525533	0.783728
KYSE450	ENSG00000176022	B3GALT6	573.861	0.078677	0.241919	0.680752	0.871361
KYSE450	ENSG00000176024	ZNF613	54.5802	0.175946	0.354889	0.363955	0.662361
KYSE450	ENSG00000176029	C11orf16	16.0142	0.0163908	0.362745	0.903965	NA
KYSE450	ENSG00000176040	TMPRSS7	2.33705	0.0569877	0.392609	0.247639	NA
KYSE450	ENSG00000176043	ENSG00000176043	4.70918	0.0063141	0.380064	0.939014	NA
KYSE450	ENSG00000176046	NUPR1	636.418	4.4879	0.464232	1.12455e-25	1.23294e-22
KYSE450	ENSG00000176049	JAKMIP2	2.65184	0.0347564	0.386111	0.583198	NA
KYSE450	ENSG00000176054	RPL23P2	5.80854	0.0386225	0.381162	0.656002	NA
KYSE450	ENSG00000176055	MBLAC2	374.922	0.180871	0.264333	0.365252	0.663555
KYSE450	ENSG00000176058	TPRN	1057.87	-0.855242	0.304919	0.000672091	0.0104851
KYSE450	ENSG00000176076	KCNE5	1.95174	0.0118077	0.385111	0.833302	NA
KYSE450	ENSG00000176087	SLC35A4	1727.01	-0.310752	0.252093	0.118502	0.363254
KYSE450	ENSG00000176092	CRYBG2	76.4121	0.424361	0.451462	0.0836877	0.296559
KYSE450	ENSG00000176095	IP6K1	1165.43	-0.301265	0.254954	0.134249	0.390481
KYSE450	ENSG00000176101	SSNA1	1089.71	-0.374789	0.269821	0.072906	0.274528
KYSE450	ENSG00000176102	CSTF3	1156.56	-0.211811	0.245362	0.272018	0.572984
KYSE450	ENSG00000176105	YES1	3278.08	-0.524663	0.267446	0.0144051	0.0961861
KYSE450	ENSG00000176108	CHMP6	532.805	-0.0441411	0.244355	0.814484	0.933116
KYSE450	ENSG00000176124	DLEU1	416.391	-0.14785	0.256365	0.448789	0.72968
KYSE450	ENSG00000176125	UFSP1	152.508	-0.0493752	0.283356	0.797405	0.925802
KYSE450	ENSG00000176134	ENSG00000176134	1.05021	-0.0095176	0.388346	0.78068	NA
KYSE450	ENSG00000176142	TMEM39A	726.047	0.100741	0.249917	0.601567	0.828944
KYSE450	ENSG00000176148	TCP11L1	1020.63	-0.257519	0.25108	0.190208	0.476011
KYSE450	ENSG00000176153	GPX2	406.899	-0.638678	0.449696	0.0182506	0.112767
KYSE450	ENSG00000176155	CCDC57	1518.77	-0.21898	0.24926	0.260093	0.559325
KYSE450	ENSG00000176165	FOXG1	316.437	-0.239627	0.280863	0.2446	0.543602
KYSE450	ENSG00000176170	SPHK1	479.877	0.28076	0.27306	0.174551	0.452544
KYSE450	ENSG00000176171	BNIP3	448.413	-0.128906	0.251664	0.507231	0.771382
KYSE450	ENSG00000176182	MYPOP	164.25	-0.233027	0.309894	0.266933	0.56748
KYSE450	ENSG00000176194	CIDEA	0.459037	0.0166854	0.389163	0.652106	NA
KYSE450	ENSG00000176198	OR11H4	0.691828	0.0187535	0.389334	0.561509	NA
KYSE450	ENSG00000176204	LRRTM4	19.3202	0.184165	0.411095	0.228742	0.525458
KYSE450	ENSG00000176208	ATAD5	999.448	-0.963802	0.305215	0.000176865	0.00367801
KYSE450	ENSG00000176209	SMIM19	389.45	0.18546	0.264884	0.352979	0.652128
KYSE450	ENSG00000176219	OR11H6	0.226245	0.00876927	0.388897	0.832992	NA
KYSE450	ENSG00000176222	ZNF404	6.11111	0.037848	0.379435	0.690322	NA
KYSE450	ENSG00000176225	RTTN	249.963	-0.387177	0.323121	0.0877733	0.306191
KYSE450	ENSG00000176236	RPP38-DT	37.2281	-0.192656	0.383495	0.291619	0.592699
KYSE450	ENSG00000176239	OR51B6	3.51014	0.0773444	0.396134	0.211575	NA
KYSE450	ENSG00000176244	ACBD7	109.996	-0.0414309	0.296513	0.827306	0.937981
KYSE450	ENSG00000176248	ANAPC2	1707.33	-0.38665	0.260423	0.0602093	0.242496
KYSE450	ENSG00000176261	ZBTB8OS	489.682	-0.0989353	0.247531	0.605127	0.830594
KYSE450	ENSG00000176268	CYCSP34	1.59681	0.04309	0.391751	0.240772	NA
KYSE450	ENSG00000176273	SLC35G1	210.856	-0.163961	0.282999	0.414909	0.7057
KYSE450	ENSG00000176289	IDSP1	14.5695	0.0261021	0.365001	0.841154	NA
KYSE450	ENSG00000176293	ZNF135	112.177	1.26512	0.484476	0.000626548	0.00989194
KYSE450	ENSG00000176302	FOXR1	1.76736	-0.0144778	0.385546	0.787102	NA
KYSE450	ENSG00000176340	COX8A	2708.46	-0.549387	0.280429	0.013099	0.0897911
KYSE450	ENSG00000176349	ENSG00000176349	33.9268	0.0322628	0.342938	0.845992	0.944934
KYSE450	ENSG00000176358	TAC4	12.4745	0.133597	0.398453	0.284131	NA
KYSE450	ENSG00000176371	ZSCAN2	110.77	0.0670911	0.295076	0.732758	0.896361
KYSE450	ENSG00000176378	PFN1P10	4.65372	0.0307193	0.381487	0.710923	NA
KYSE450	ENSG00000176381	PRR18	2.85845	0.0246095	0.385162	0.693499	NA
KYSE450	ENSG00000176383	B3GNT4	627.805	-0.106353	0.243031	0.574017	0.811186
KYSE450	ENSG00000176386	CDC26	258.03	-0.345914	0.314245	0.118611	0.363419
KYSE450	ENSG00000176387	HSD11B2	319.834	-0.760721	0.348757	0.00432186	0.0412836
KYSE450	ENSG00000176390	CRLF3	487.864	-0.280137	0.275681	0.172283	0.44925
KYSE450	ENSG00000176393	RNPEP	2288.78	-0.296944	0.26854	0.143288	0.405042
KYSE450	ENSG00000176396	EID2	242.568	-0.356276	0.319384	0.110404	0.34949
KYSE450	ENSG00000176399	DMRTA1	233.419	0.0177724	0.270902	0.928955	0.977478
KYSE450	ENSG00000176401	EID2B	82.0816	0.0722572	0.309853	0.707939	0.884528
KYSE450	ENSG00000176402	GJC3	8.64403	0.0159003	0.372568	0.887267	NA
KYSE450	ENSG00000176406	RIMS2	425.526	0.933108	0.335578	0.000627761	0.00990317
KYSE450	ENSG00000176407	KCMF1	1680.1	-0.1752	0.242996	0.358533	0.657222
KYSE450	ENSG00000176410	DNAJC30	403.05	0.0840252	0.25363	0.665311	0.862278
KYSE450	ENSG00000176422	SPRYD4	833	-0.13729	0.241546	0.46445	0.740681
KYSE450	ENSG00000176428	VPS37D	41.5903	0.369478	0.511273	0.0857655	0.301332
KYSE450	ENSG00000176438	SYNE3	81.0848	0.902188	0.67081	0.0101683	0.0754119
KYSE450	ENSG00000176444	CLK2	965.232	-0.378554	0.270107	0.070412	0.268259
KYSE450	ENSG00000176454	LPCAT4	660.597	-0.038593	0.241499	0.836021	0.94134
KYSE450	ENSG00000176463	SLCO3A1	1796.66	-0.268625	0.308765	0.193981	0.481174
KYSE450	ENSG00000176472	ZNF575	216.128	0.290717	0.311086	0.180696	0.462401
KYSE450	ENSG00000176473	WDR25	318.593	1.16859	0.356849	9.29687e-05	0.00219729
KYSE450	ENSG00000176476	SGF29	221.134	-0.428338	0.350027	0.0693737	0.265791
KYSE450	ENSG00000176485	PLAAT3	208.281	-0.00579416	0.269129	0.973996	0.991361
KYSE450	ENSG00000176490	DIRAS1	57.1447	0.189804	0.362323	0.326762	0.627549
KYSE450	ENSG00000176510	OR10AC1	0.232791	0.00808079	0.388872	0.831941	NA
KYSE450	ENSG00000176515	ENSG00000176515	5.4136	0.0266321	0.381646	0.71991	NA
KYSE450	ENSG00000176531	PHLDB3	187.971	0.147857	0.285155	0.463701	0.740067
KYSE450	ENSG00000176532	PRR15	96.8789	0.733197	0.571186	0.0177974	0.111044
KYSE450	ENSG00000176533	GNG7	44.0938	0.489398	0.617173	0.0488697	0.213325
KYSE450	ENSG00000176542	USF3	1237.81	-0.243379	0.246272	0.211505	0.503237
KYSE450	ENSG00000176563	CNTD1	493.15	0.0197973	0.244877	0.918865	0.973057
KYSE450	ENSG00000176571	CNBD1	13.932	0.0760737	0.374238	0.55497	NA
KYSE450	ENSG00000176593	ENSG00000176593	120.941	0.148273	0.305102	0.462641	0.739289
KYSE450	ENSG00000176595	KBTBD11	132.586	-0.106921	0.292988	0.586676	0.819216
KYSE450	ENSG00000176597	B3GNT5	640.046	0.315013	0.27011	0.128172	0.380314
KYSE450	ENSG00000176601	MAP3K19	1.64522	0.0374347	0.389594	0.420816	NA
KYSE450	ENSG00000176619	LMNB2	9880.57	-0.890113	0.273526	0.000144819	0.00310991
KYSE450	ENSG00000176623	RMDN1	561.058	-0.270392	0.288164	0.192355	0.479067
KYSE450	ENSG00000176624	MEX3C	598.299	0.222288	0.260183	0.265961	0.565962
KYSE450	ENSG00000176641	RNF152	337.179	0.483775	0.381766	0.0477767	0.210416
KYSE450	ENSG00000176654	NANOGP1	0.532768	-0.0115099	0.389091	0.671983	NA
KYSE450	ENSG00000176658	MYO1D	2901.1	0.116717	0.229787	0.510211	0.773766
KYSE450	ENSG00000176659	LINC02910	1.23459	0.0133207	0.387384	0.784661	NA
KYSE450	ENSG00000176678	FOXL1	73.6048	-0.350453	0.47058	0.091636	0.315004
KYSE450	ENSG00000176681	LRRC37A	23.3379	-0.0621481	0.357	0.679811	0.870833
KYSE450	ENSG00000176692	FOXC2	82.1596	-1.4132	0.550329	0.000578472	0.00931393
KYSE450	ENSG00000176697	BDNF	36.948	1.89493	0.805302	0.000786673	0.0118511
KYSE450	ENSG00000176700	SCAND2P	950.029	0.0727371	0.237851	0.701578	0.881775
KYSE450	ENSG00000176714	CCDC121	66.6357	-0.141377	0.337669	0.455093	0.735127
KYSE450	ENSG00000176715	ACSF3	1293.32	-0.0100871	0.22981	0.955885	0.98551
KYSE450	ENSG00000176716	OR10AB1P	1.37056	0.0374479	0.391011	0.291168	NA
KYSE450	ENSG00000176720	BOK	970.949	-0.331281	0.262198	0.104626	0.338936
KYSE450	ENSG00000176723	ZNF843	19.817	0.290305	0.497452	0.0874712	0.305368
KYSE450	ENSG00000176728	TTTY14	0	NA	NA	NA	NA
KYSE450	ENSG00000176731	RBIS	662.853	-0.447249	0.287899	0.0421219	0.194861
KYSE450	ENSG00000176732	PFN4	21.8473	0.244507	0.447422	0.146076	0.4092
KYSE450	ENSG00000176746	MAGEB6	0.232791	0.00808079	0.388872	0.831941	NA
KYSE450	ENSG00000176749	CDK5R1	251.081	-0.526678	0.355255	0.0331515	0.167541
KYSE450	ENSG00000176753	PAK6-AS1	4.56012	-0.0405669	0.38383	0.587396	NA
KYSE450	ENSG00000176761	ZNF285BP	1.98534	-0.00425902	0.385399	0.926425	NA
KYSE450	ENSG00000176769	TCERG1L	0.226245	0.00876927	0.388897	0.832992	NA
KYSE450	ENSG00000176771	NCKAP5	51.2936	1.37564	0.706549	0.00247977	0.028321
KYSE450	ENSG00000176783	RUFY1	1755.74	0.0705817	0.236197	0.708623	0.884549
KYSE450	ENSG00000176788	BASP1	1667	0.918517	0.284207	0.000159761	0.0033793
KYSE450	ENSG00000176809	LRRC37A3	86.6606	0.556609	0.49209	0.0422779	0.195308
KYSE450	ENSG00000176826	FKBP9P1	76.1528	3.25613	0.724433	1.04379e-07	7.71506e-06
KYSE450	ENSG00000176834	VSIG10	556.058	-0.211984	0.261987	0.286544	0.587532
KYSE450	ENSG00000176842	IRX5	119.648	-0.418965	0.392919	0.083129	0.295622
KYSE450	ENSG00000176845	METRNL	266.121	0.106045	0.265366	0.591117	0.822033
KYSE450	ENSG00000176853	FAM91A1	2308.94	-0.102232	0.236568	0.583864	0.817318
KYSE450	ENSG00000176855	KRT18P28	3.54954	-0.0232153	0.382669	0.751173	NA
KYSE450	ENSG00000176857	GJA1P1	10.6861	-0.00323339	0.36872	0.974616	NA
KYSE450	ENSG00000176868	ENSG00000176868	1825.76	0.118101	0.230058	0.52584	0.783807
KYSE450	ENSG00000176871	WSB2	707.325	-0.014898	0.235163	0.936215	0.979526
KYSE450	ENSG00000176884	GRIN1	24.8567	-0.0118366	0.349253	0.93617	0.979526
KYSE450	ENSG00000176887	SOX11	0	NA	NA	NA	NA
KYSE450	ENSG00000176890	TYMS	3138.14	-1.47118	0.2949	4.09355e-08	3.43771e-06
KYSE450	ENSG00000176894	PXMP2	357.094	-0.327512	0.301508	0.129837	0.382609
KYSE450	ENSG00000176896	TCEANC	24.3369	0.0738261	0.357773	0.635724	0.84712
KYSE450	ENSG00000176903	PNMA1	737.092	-0.17554	0.247325	0.363216	0.661809
KYSE450	ENSG00000176907	TCIM	1.5158	0.00689714	0.387388	0.792809	NA
KYSE450	ENSG00000176909	MAMSTR	22.1495	-0.096864	0.366783	0.520694	0.780606
KYSE450	ENSG00000176912	TYMSOS	753.438	-1.55538	0.339437	2.39525e-07	1.55495e-05
KYSE450	ENSG00000176915	ANKLE2	2830.7	-0.25119	0.253881	0.202049	0.490994
KYSE450	ENSG00000176919	C8G	20.3741	0.0665794	0.361934	0.652729	0.85575
KYSE450	ENSG00000176920	FUT2	31.6717	0.059435	0.349374	0.711424	0.885522
KYSE450	ENSG00000176927	EFCAB5	56.584	-0.0820112	0.327172	0.653047	0.855891
KYSE450	ENSG00000176928	GCNT4	21.4342	0.966333	1.74304	0.0123394	0.0860487
KYSE450	ENSG00000176933	TOB2P1	47.3944	0.621414	0.690953	0.0318685	0.163145
KYSE450	ENSG00000176945	MUC20	30.7898	0.351963	0.525184	0.0807888	0.292116
KYSE450	ENSG00000176946	THAP4	1960.37	-0.323991	0.25177	0.104783	0.339165
KYSE450	ENSG00000176953	NFATC2IP	2645.35	-0.393415	0.258956	0.0545974	0.228538
KYSE450	ENSG00000176971	FIBIN	23.5835	2.4882	1.0922	0.000847975	0.0126015
KYSE450	ENSG00000176973	FAM89B	458.343	0.164539	0.255538	0.403224	0.696632
KYSE450	ENSG00000176974	SHMT1	1794.22	-0.74225	0.335769	0.00362071	0.0369275
KYSE450	ENSG00000176978	DPP7	3561.99	-0.21359	0.235488	0.261262	0.560861
KYSE450	ENSG00000176986	SEC24C	3172.08	-0.0367029	0.221977	0.83713	0.941998
KYSE450	ENSG00000176994	SMCR8	2821.03	-0.049988	0.222232	0.79341	0.924072
KYSE450	ENSG00000176998	HCG4	151.776	0.664812	0.42078	0.0177129	0.110552
KYSE450	ENSG00000177000	MTHFR	943.804	0.294202	0.259771	0.146262	0.409487
KYSE450	ENSG00000177025	C19orf18	5.20032	0.0937339	0.396755	0.261841	NA
KYSE450	ENSG00000177030	DEAF1	1402.23	-0.115206	0.231896	0.535567	0.789355
KYSE450	ENSG00000177034	MTX3	1011.49	-0.0710494	0.233585	0.720121	0.889833
KYSE450	ENSG00000177042	TMEM80	966.909	0.123486	0.238592	0.515922	0.777528
KYSE450	ENSG00000177045	SIX5	558.127	0.46047	0.33262	0.0491429	0.213808
KYSE450	ENSG00000177051	FBXO46	645.04	-0.142349	0.251025	0.460109	0.737839
KYSE450	ENSG00000177054	ZDHHC13	504.707	-0.0339125	0.246635	0.856693	0.94906
KYSE450	ENSG00000177058	SLC38A9	380.193	0.288906	0.282694	0.169126	0.444907
KYSE450	ENSG00000177076	ACER2	71.6247	0.073911	0.315464	0.699178	0.880614
KYSE450	ENSG00000177082	WDR73	1039.13	0.017935	0.234937	0.926121	0.976075
KYSE450	ENSG00000177084	POLE	3479.79	-1.03113	0.287603	3.88753e-05	0.00111512
KYSE450	ENSG00000177096	PHETA2	7.25938	0.051567	0.381334	0.577836	NA
KYSE450	ENSG00000177098	SCN4B	12.2526	0.153114	0.40954	0.215834	NA
KYSE450	ENSG00000177103	DSCAML1	2.40423	0.0221738	0.385383	0.699478	NA
KYSE450	ENSG00000177105	RHOG	732.329	-0.476385	0.294677	0.0332393	0.167812
KYSE450	ENSG00000177106	EPS8L2	2635.68	-0.17061	0.24483	0.374543	0.671414
KYSE450	ENSG00000177108	ZDHHC22	5.17994	0.00658788	0.378492	0.944935	NA
KYSE450	ENSG00000177112	IRAG1-AS1	2.31568	0.0450241	0.390254	0.282659	NA
KYSE450	ENSG00000177119	ANO6	1645.6	0.074751	0.226428	0.691916	0.877645
KYSE450	ENSG00000177125	ZBTB34	310.879	-0.0281909	0.25581	0.881249	0.959693
KYSE450	ENSG00000177133	PRDM16-DT	8.11768	0.0711777	0.385749	0.434013	NA
KYSE450	ENSG00000177138	FAM9B	0	NA	NA	NA	NA
KYSE450	ENSG00000177150	FAM210A	704.022	-0.567478	0.297807	0.0139803	0.0940881
KYSE450	ENSG00000177156	TALDO1	3195.01	-0.573965	0.30104	0.0128374	0.0884587
KYSE450	ENSG00000177169	ULK1	979.373	0.745738	0.310932	0.00262881	0.0293595
KYSE450	ENSG00000177173	NAP1L4P1	19.3557	-0.175914	0.409669	0.219724	0.514323
KYSE450	ENSG00000177181	RIMKLA	14.9789	-0.0220571	0.363373	0.863075	NA
KYSE450	ENSG00000177182	CLVS1	100.339	0.0225829	0.309679	0.904311	0.967658
KYSE450	ENSG00000177189	RPS6KA3	1309.91	-0.0922614	0.230091	0.637	0.847573
KYSE450	ENSG00000177191	B3GNT8	16.3722	-0.00108855	0.361366	0.989752	NA
KYSE450	ENSG00000177192	PUS1	1521.02	-0.775523	0.285978	0.00105841	0.014984
KYSE450	ENSG00000177197	PCNPP5	2.91823	0.0249181	0.384001	0.719193	NA
KYSE450	ENSG00000177200	CHD9	2106.24	0.0525612	0.227683	0.778914	0.917234
KYSE450	ENSG00000177202	SPACA4	2.18453	0.0202714	0.385168	0.733796	NA
KYSE450	ENSG00000177225	GATD1	3027.75	-0.560617	0.278041	0.0118288	0.0834001
KYSE450	ENSG00000177238	TRIM72	4.59531	0.043906	0.383702	0.588966	NA
KYSE450	ENSG00000177239	MAN1B1	1914.79	0.10054	0.230638	0.571845	0.809796
KYSE450	ENSG00000177272	KCNA3	0	NA	NA	NA	NA
KYSE450	ENSG00000177283	FZD8	278.136	-0.279858	0.342805	0.184153	0.46756
KYSE450	ENSG00000177294	FBXO39	8.502	0.275423	0.549263	0.0010262	NA
KYSE450	ENSG00000177300	CLDN22	54.6922	-0.266829	0.402558	0.190273	0.476105
KYSE450	ENSG00000177301	KCNA2	1.6099	0.0441527	0.391972	0.22563	NA
KYSE450	ENSG00000177302	TOP3A	1460.53	-0.376198	0.261297	0.0671308	0.260947
KYSE450	ENSG00000177303	CASKIN2	1382.24	-0.118364	0.238736	0.529198	0.786021
KYSE450	ENSG00000177311	ZBTB38	556.55	0.492986	0.318371	0.0344385	0.171705
KYSE450	ENSG00000177335	LINC02904	19.9348	0.213635	0.438815	0.130234	0.38315
KYSE450	ENSG00000177337	DLGAP1-AS1	241.438	0.454298	0.355333	0.0586015	0.23808
KYSE450	ENSG00000177340	FLJ13224	114.533	-0.113882	0.302173	0.561367	0.80455
KYSE450	ENSG00000177352	CCDC71	599.166	0.0938598	0.242722	0.624085	0.840474
KYSE450	ENSG00000177359	ENSG00000177359	22.9671	0.110951	0.369718	0.476704	0.750108
KYSE450	ENSG00000177363	LRRN4CL	20.0687	-0.0637726	0.361282	0.660285	0.859811
KYSE450	ENSG00000177370	TIMM22	872.526	-0.204703	0.247444	0.291682	0.592765
KYSE450	ENSG00000177374	HIC1	559.451	-0.0195019	0.240034	0.916401	0.97274
KYSE450	ENSG00000177380	PPFIA3	232.988	-0.281789	0.312075	0.188171	0.473425
KYSE450	ENSG00000177383	MAGEF1	1173.86	0.084132	0.2335	0.654638	0.856943
KYSE450	ENSG00000177398	UMODL1	0.782104	-0.00187074	0.388651	0.860259	NA
KYSE450	ENSG00000177406	NINJ2-AS1	174.427	0.886603	0.437257	0.00420963	0.040724
KYSE450	ENSG00000177409	SAMD9L	484.851	4.89732	0.441049	3.25489e-31	4.58823e-28
KYSE450	ENSG00000177410	ZFAS1	2040.13	0.18195	0.246974	0.347341	0.647116
KYSE450	ENSG00000177418	ENSG00000177418	3.45927	0.00714162	0.381603	0.927178	NA
KYSE450	ENSG00000177425	PAWR	2898.73	0.098708	0.246161	0.604299	0.830221
KYSE450	ENSG00000177426	TGIF1	1409.3	0.283041	0.251185	0.154506	0.423732
KYSE450	ENSG00000177427	MIEF2	362.051	-0.0639704	0.257406	0.738208	0.899387
KYSE450	ENSG00000177432	NAP1L5	89.2881	0.447059	0.445259	0.0735896	0.276181
KYSE450	ENSG00000177452	ENSG00000177452	0.549312	-0.0107114	0.38911	0.670581	NA
KYSE450	ENSG00000177453	NIM1K	12.2204	0.114112	0.392234	0.324324	NA
KYSE450	ENSG00000177455	CD19	0.740239	0.000743798	0.38868	0.944865	NA
KYSE450	ENSG00000177459	ERICH5	20.413	0.242546	0.450859	0.136677	0.394063
KYSE450	ENSG00000177463	NR2C2	2252.97	-0.208535	0.23614	0.274035	0.575329
KYSE450	ENSG00000177465	ACOT4	49.2437	0.156196	0.3537	0.40693	0.699785
KYSE450	ENSG00000177469	CAVIN1	11637	-0.595234	0.269075	0.00629297	0.0537394
KYSE450	ENSG00000177479	ARIH2	2712.46	0.0640297	0.232397	0.712996	0.886228
KYSE450	ENSG00000177483	RBM44	5.83968	-0.0488654	0.381962	0.590917	NA
KYSE450	ENSG00000177485	ZBTB33	730.876	0.0859764	0.238213	0.650086	0.854499
KYSE450	ENSG00000177494	ZBED2	14.6213	-0.162596	0.410354	0.214392	NA
KYSE450	ENSG00000177508	IRX3	435.652	0.0332309	0.247055	0.863414	0.95182
KYSE450	ENSG00000177519	RPRM	31.4494	0.270387	0.446399	0.148455	0.413377
KYSE450	ENSG00000177542	SLC25A22	1995.04	-0.417338	0.266088	0.0459796	0.205621
KYSE450	ENSG00000177548	RABEP2	638.114	-0.375436	0.291778	0.0835471	0.296334
KYSE450	ENSG00000177551	NHLH2	87.1394	0.817939	0.556537	0.0126742	0.0876872
KYSE450	ENSG00000177556	ATOX1	671.664	-0.113416	0.250081	0.553412	0.800848
KYSE450	ENSG00000177565	TBL1XR1	8920.79	0.127784	0.22401	0.489889	0.759109
KYSE450	ENSG00000177570	SAMD12	272.875	1.99318	0.377064	6.58792e-09	7.18302e-07
KYSE450	ENSG00000177575	CD163	0.691828	0.0187535	0.389334	0.561509	NA
KYSE450	ENSG00000177576	C18orf32	164.855	0.204986	0.305577	0.323222	0.623618
KYSE450	ENSG00000177595	PIDD1	1212.68	-0.409123	0.268921	0.0515139	0.220333
KYSE450	ENSG00000177599	ZNF491	1.22632	0.00418387	0.386205	0.93041	NA
KYSE450	ENSG00000177600	RPLP2	7021.07	-0.340421	0.246125	0.0840958	0.297474
KYSE450	ENSG00000177602	HASPIN	789.188	-0.939599	0.31088	0.0003006	0.005586
KYSE450	ENSG00000177606	JUN	1898.53	0.6806	0.28923	0.00355826	0.0365171
KYSE450	ENSG00000177613	CSTF2T	896.64	-0.17872	0.245665	0.354223	0.653153
KYSE450	ENSG00000177614	PGBD5	72.9981	-0.13972	0.330882	0.467927	0.743151
KYSE450	ENSG00000177627	C12orf54	28.8054	0.0622663	0.349779	0.702642	0.882542
KYSE450	ENSG00000177628	GBA	1247.35	0.208957	0.243373	0.281907	0.582852
KYSE450	ENSG00000177640	CASC2	132.449	-0.0156793	0.284139	0.933101	0.979014
KYSE450	ENSG00000177646	ACAD9	1411.64	-0.47321	0.27196	0.0273082	0.14745
KYSE450	ENSG00000177663	IL17RA	854.602	-0.0392891	0.235973	0.828841	0.938504
KYSE450	ENSG00000177666	PNPLA2	2410.31	0.35373	0.252579	0.0796514	0.289853
KYSE450	ENSG00000177669	MBOAT4	5.54388	0.0434409	0.382042	0.621774	NA
KYSE450	ENSG00000177674	AGTRAP	675.305	0.0583376	0.252785	0.761994	0.910398
KYSE450	ENSG00000177675	CD163L1	1.46739	0.0184148	0.387527	0.639493	NA
KYSE450	ENSG00000177679	SRRM3	295.4	0.335762	0.319102	0.128231	0.380376
KYSE450	ENSG00000177683	THAP5	433.732	-0.0838759	0.250288	0.660357	0.859811
KYSE450	ENSG00000177685	CRACR2B	252.023	0.380444	0.321994	0.092939	0.318043
KYSE450	ENSG00000177688	SUMO4	14.2308	-0.0242418	0.364238	0.848952	NA
KYSE450	ENSG00000177692	DNAJC28	23.9353	0.119856	0.371449	0.448675	0.729592
KYSE450	ENSG00000177694	NAALADL2	80.5225	0.113963	0.341383	0.514757	0.776723
KYSE450	ENSG00000177697	CD151	6331.07	-0.147727	0.224662	0.41574	0.706055
KYSE450	ENSG00000177699	ENSG00000177699	3.19943	0.0144953	0.382837	0.835746	NA
KYSE450	ENSG00000177700	POLR2L	2923.6	-0.552563	0.272477	0.0112481	0.0807201
KYSE450	ENSG00000177706	FAM20C	282.177	-0.00466861	0.256726	0.975982	0.992119
KYSE450	ENSG00000177707	NECTIN3	226.535	-0.32082	0.317431	0.143682	0.40554
KYSE450	ENSG00000177710	SLC35G5	0.532768	-0.0115099	0.389091	0.671983	NA
KYSE450	ENSG00000177721	ANXA2R	34.5551	0.064663	0.344801	0.701149	0.881573
KYSE450	ENSG00000177725	ENSG00000177725	12.6894	-0.0948443	0.381226	0.450604	NA
KYSE450	ENSG00000177728	TMEM94	2353.93	0.151051	0.255405	0.435325	0.72036
KYSE450	ENSG00000177731	FLII	6407.83	-0.0306045	0.219919	0.854825	0.948874
KYSE450	ENSG00000177732	SOX12	1588.98	0.0453745	0.234229	0.800426	0.927237
KYSE450	ENSG00000177733	HNRNPA0	3437.95	-0.257942	0.241193	0.182745	0.466014
KYSE450	ENSG00000177736	FXNP2	3.29194	-0.024223	0.383971	0.708814	NA
KYSE450	ENSG00000177738	ANXA2R-OT1	145.387	0.159201	0.298044	0.433201	0.719567
KYSE450	ENSG00000177752	YIPF7	102.651	-0.0872358	0.301011	0.652605	0.85575
KYSE450	ENSG00000177757	FAM87B	21.6053	0.0715842	0.361319	0.634828	0.846796
KYSE450	ENSG00000177788	RAB4A-AS1	21.044	0.182536	0.406001	0.248792	0.547884
KYSE450	ENSG00000177791	MYOZ1	1.17791	0.0176732	0.388047	0.583266	NA
KYSE450	ENSG00000177803	YWHAQP4	2.95182	0.0087156	0.382806	0.901973	NA
KYSE450	ENSG00000177807	KCNJ10	11.5016	0.0615176	0.374435	0.61128	NA
KYSE450	ENSG00000177822	TENM3-AS1	166.57	-0.126269	0.287665	0.523959	0.782884
KYSE450	ENSG00000177830	CHID1	2610.99	-0.369131	0.254715	0.0676904	0.261987
KYSE450	ENSG00000177839	PCDHB9	17.4603	0.249728	0.473216	0.0817956	0.293873
KYSE450	ENSG00000177842	ZNF620	140.84	-0.098122	0.289009	0.617174	0.837454
KYSE450	ENSG00000177853	ZNF518A	686.937	0.111667	0.24458	0.56089	0.804211
KYSE450	ENSG00000177854	TMEM187	83.6674	0.487802	0.478698	0.0595592	0.240663
KYSE450	ENSG00000177855	CACYBPP2	12.8116	-0.141002	0.400382	0.272459	NA
KYSE450	ENSG00000177868	SVBP	108.813	-0.235691	0.341674	0.259395	0.558433
KYSE450	ENSG00000177873	ZNF619	190.696	-0.0151438	0.270592	0.935563	0.979526
KYSE450	ENSG00000177875	CCDC184	12.8803	0.197955	0.43886	0.11876	NA
KYSE450	ENSG00000177879	AP3S1	528.961	-0.0971818	0.244917	0.610108	0.834102
KYSE450	ENSG00000177885	GRB2	2704.79	-0.255033	0.239953	0.184971	0.468843
KYSE450	ENSG00000177888	ZBTB41	841.054	-0.0138701	0.234493	0.953326	0.985368
KYSE450	ENSG00000177889	UBE2N	1575.59	-0.363859	0.258403	0.0704827	0.268373
KYSE450	ENSG00000177910	SPATA31C2	0.823969	-0.0115048	0.389162	0.613258	NA
KYSE450	ENSG00000177917	ARL6IP6	302.416	-0.202666	0.296424	0.31939	0.620512
KYSE450	ENSG00000177932	ZNF354C	250.98	0.114365	0.269117	0.563825	0.805654
KYSE450	ENSG00000177943	MAMDC4	1089.93	-0.19628	0.25514	0.314097	0.616537
KYSE450	ENSG00000177946	CENPBD1P	313.608	0.224326	0.28696	0.270785	0.571954
KYSE450	ENSG00000177947	ODF3	14.1887	0.123357	0.390835	0.340987	NA
KYSE450	ENSG00000177951	BET1L	2014.92	0.0805391	0.225133	0.663852	0.861892
KYSE450	ENSG00000177954	RPS27	2291.15	-0.199094	0.23505	0.291575	0.59267
KYSE450	ENSG00000177963	RIC8A	3515.77	-0.238571	0.237579	0.211555	0.503259
KYSE450	ENSG00000177971	IMP3	969.188	-0.335743	0.271614	0.105337	0.340232
KYSE450	ENSG00000177981	ASB8	472.664	-0.306663	0.281186	0.143171	0.404969
KYSE450	ENSG00000177989	ODF3B	810.341	3.45658	0.350909	8.57909e-25	8.0623e-22
KYSE450	ENSG00000177990	DPY19L2	38.4873	0.204457	0.387654	0.27363	0.574984
KYSE450	ENSG00000177992	SPATA31E1	0	NA	NA	NA	NA
KYSE450	ENSG00000177993	ZNRF3-AS1	11.2305	-0.0188291	0.368548	0.871432	NA
KYSE450	ENSG00000178015	GPR150	0.274656	-0.00984573	0.389019	0.758331	NA
KYSE450	ENSG00000178021	TSPYL6	9.77117	0.105687	0.39267	0.32888	NA
KYSE450	ENSG00000178026	LRRC75B	92.8008	0.917213	0.554757	0.00758713	0.0613404
KYSE450	ENSG00000178028	DMAP1	722.477	-0.241789	0.255719	0.222663	0.518315
KYSE450	ENSG00000178031	ADAMTSL1	5.67331	0.0935321	0.399779	0.115513	NA
KYSE450	ENSG00000178033	CALHM5	2.15921	0.0346918	0.388464	0.411306	NA
KYSE450	ENSG00000178035	IMPDH2	4745.77	-0.638414	0.27107	0.00400593	0.039371
KYSE450	ENSG00000178038	ALS2CL	810.465	-0.0865668	0.23631	0.644069	0.851467
KYSE450	ENSG00000178053	MLF1	431.365	0.116214	0.253772	0.550733	0.799553
KYSE450	ENSG00000178055	PRSS42P	0	NA	NA	NA	NA
KYSE450	ENSG00000178057	NDUFAF3	775.595	-0.020779	0.233622	0.909314	0.969543
KYSE450	ENSG00000178074	C2orf69	596.182	-0.45985	0.293518	0.0391152	0.186269
KYSE450	ENSG00000178075	GRAMD1C	69.192	1.2113	0.694572	0.00344627	0.0356832
KYSE450	ENSG00000178078	STAP2	524.301	0.3845	0.305368	0.0820315	0.294127
KYSE450	ENSG00000178082	TWF1P1	6.82321	-0.039113	0.379137	0.675678	NA
KYSE450	ENSG00000178093	TSSK6	104.25	0.280824	0.360856	0.195967	0.483608
KYSE450	ENSG00000178096	BOLA1	711.096	-0.893326	0.346814	0.00111161	0.0154927
KYSE450	ENSG00000178104	PDE4DIP	785.287	0.109554	0.242144	0.558907	0.803448
KYSE450	ENSG00000178105	DDX10	1014.52	-0.365776	0.270642	0.0806977	0.291947
KYSE450	ENSG00000178115	GOLGA8Q	2.68716	0.0181677	0.384021	0.78426	NA
KYSE450	ENSG00000178125	PPP1R42	325.521	-0.423188	0.316078	0.0630451	0.250291
KYSE450	ENSG00000178127	NDUFV2	2451.15	-0.480817	0.270071	0.0244113	0.136152
KYSE450	ENSG00000178146	GK4P	3.83125	-0.0375188	0.384576	0.603562	NA
KYSE450	ENSG00000178149	DALRD3	1247.95	-0.11682	0.239041	0.533887	0.78838
KYSE450	ENSG00000178150	ZNF114	32.884	-0.174364	0.381958	0.317776	0.619339
KYSE450	ENSG00000178162	FAR2P2	15.8345	0.0917376	0.375354	0.50023	NA
KYSE450	ENSG00000178163	ZNF518B	850.895	0.134408	0.238873	0.481167	0.753465
KYSE450	ENSG00000178172	SPINK6	12.9273	-0.000775232	0.365268	0.991933	NA
KYSE450	ENSG00000178177	LCORL	554.438	-0.81354	0.316608	0.00141443	0.0185844
KYSE450	ENSG00000178184	PARD6G	219.636	-0.112829	0.272953	0.566633	0.806895
KYSE450	ENSG00000178187	ZNF454	0.492629	-0.000805451	0.388619	0.962141	NA
KYSE450	ENSG00000178188	SH2B1	1728.35	-0.174222	0.241552	0.353213	0.652297
KYSE450	ENSG00000178193	ENSG00000178193	4.82083	-0.0405353	0.382857	0.61562	NA
KYSE450	ENSG00000178199	ZC3H12D	1.9452	0.00580246	0.385439	0.910857	NA
KYSE450	ENSG00000178201	VN1R1	9.79736	0.125508	0.399856	0.270479	NA
KYSE450	ENSG00000178202	POGLUT3	795.094	-0.0546615	0.238114	0.768209	0.912437
KYSE450	ENSG00000178209	PLEC	45974.7	-0.469548	0.266079	0.0277801	0.149262
KYSE450	ENSG00000178217	SH2D4B	0.685282	0.0188865	0.389342	0.564038	NA
KYSE450	ENSG00000178222	RNF212	0.54104	-0.0179175	0.38936	0.583848	NA
KYSE450	ENSG00000178226	PRSS36	19.6477	-0.134657	0.392499	0.294956	0.596042
KYSE450	ENSG00000178229	ZNF543	286.746	0.236783	0.288503	0.254647	0.553944
KYSE450	ENSG00000178233	TMEM151B	105.326	-0.18352	0.32341	0.364772	0.662998
KYSE450	ENSG00000178234	GALNT11	439.725	-0.102432	0.259933	0.595567	0.82475
KYSE450	ENSG00000178235	SLITRK1	1.00835	0.00615509	0.387654	0.888278	NA
KYSE450	ENSG00000178252	WDR6	3594.6	-0.368711	0.260735	0.0713428	0.270499
KYSE450	ENSG00000178295	GEN1	852.446	-0.523174	0.296548	0.0213299	0.124743
KYSE450	ENSG00000178297	TMPRSS9	248.025	-0.0670625	0.281778	0.724718	0.891628
KYSE450	ENSG00000178301	AQP11	82.32	0.0196846	0.304239	0.919933	0.973504
KYSE450	ENSG00000178307	TMEM11	727.928	-0.414323	0.280141	0.0539307	0.226999
KYSE450	ENSG00000178338	ZNF354B	315.167	-0.142702	0.263886	0.470353	0.744917
KYSE450	ENSG00000178342	KCNG2	10.1859	0.0706738	0.379257	0.535631	NA
KYSE450	ENSG00000178343	SHISA3	3.67242	0.00506533	0.381828	0.94913	NA
KYSE450	ENSG00000178358	OR2D3	8.47016	-0.0154161	0.373753	0.877338	NA
KYSE450	ENSG00000178363	CALML3	305.589	0.0270881	0.384227	0.602982	0.829779
KYSE450	ENSG00000178372	CALML5	7.78338	0.0455381	0.38345	0.525098	NA
KYSE450	ENSG00000178381	ZFAND2A	381.257	0.0702587	0.251341	0.717372	0.888666
KYSE450	ENSG00000178385	PLEKHM3	293.911	0.486576	0.335684	0.0418069	0.193999
KYSE450	ENSG00000178386	ZNF223	45.4418	0.500978	0.592782	0.0526322	0.22328
KYSE450	ENSG00000178395	CCDC185	0.459037	0.0166854	0.389163	0.652106	NA
KYSE450	ENSG00000178397	FAM220A	429.755	0.0661392	0.258811	0.732932	0.896462
KYSE450	ENSG00000178401	DNAJC22	118.962	1.10515	0.495842	0.00183661	0.022753
KYSE450	ENSG00000178403	NEUROG2	3.59696	0.0440976	0.385686	0.548315	NA
KYSE450	ENSG00000178404	CEP295NL	53.6758	0.261766	0.418121	0.171612	0.448268
KYSE450	ENSG00000178409	BEND3	767.291	-0.761672	0.30299	0.00189348	0.0233011
KYSE450	ENSG00000178412	CTDP1-DT	1.99843	-0.00522242	0.384719	0.92776	NA
KYSE450	ENSG00000178425	NT5DC1	796.686	-0.361915	0.323956	0.099449	0.330402
KYSE450	ENSG00000178429	RPS3AP5	4.28806	-0.0232119	0.381942	0.753262	NA
KYSE450	ENSG00000178440	TIMM23B-AGAP6	78.7954	-0.00625816	0.318084	0.966623	0.989282
KYSE450	ENSG00000178445	GLDC	22.5022	0.17237	0.397869	0.278934	0.580488
KYSE450	ENSG00000178449	COX14	517.695	-0.128075	0.257766	0.508438	0.772442
KYSE450	ENSG00000178458	H3P16	2.37891	0.0455883	0.389728	0.370716	NA
KYSE450	ENSG00000178460	MCMDC2	182.481	0.0786006	0.275542	0.69101	0.877161
KYSE450	ENSG00000178462	TUBAL3	1.59681	0.04309	0.391751	0.240772	NA
KYSE450	ENSG00000178464	RPL10P16	65.914	-0.0179675	0.313641	0.920221	0.97364
KYSE450	ENSG00000178467	P4HTM	355.9	0.162103	0.262592	0.414777	0.70569
KYSE450	ENSG00000178498	DTX3	737.25	0.49305	0.289676	0.0273004	0.147447
KYSE450	ENSG00000178502	KLHL11	514.078	-0.27223	0.272541	0.184198	0.467604
KYSE450	ENSG00000178522	AMBN	0	NA	NA	NA	NA
KYSE450	ENSG00000178531	CTXN1	308.664	-0.216968	0.281726	0.288156	0.589302
KYSE450	ENSG00000178537	SLC25A20	175.518	-0.228461	0.30952	0.273844	0.575172
KYSE450	ENSG00000178538	CA8	13.3473	-0.0689485	0.373478	0.582451	NA
KYSE450	ENSG00000178567	EPM2AIP1	812.616	-0.187435	0.258552	0.339507	0.640641
KYSE450	ENSG00000178568	ERBB4	76.5515	0.236656	0.359488	0.256692	0.55532
KYSE450	ENSG00000178573	MAF	53.954	0.308707	0.442202	0.133344	0.388763
KYSE450	ENSG00000178585	CTNNBIP1	415.32	0.198508	0.276123	0.318218	0.619698
KYSE450	ENSG00000178596	GAPDHP29	0	NA	NA	NA	NA
KYSE450	ENSG00000178597	PSAPL1	197.316	-0.264863	0.338445	0.208894	0.500138
KYSE450	ENSG00000178605	GTPBP6	890.469	-0.608712	0.29158	0.00823491	0.0651366
KYSE450	ENSG00000178607	ERN1	992.991	1.39909	0.349715	3.44567e-06	0.000147827
KYSE450	ENSG00000178623	GPR35	18.0109	0.237907	0.460463	0.100031	0.331115
KYSE450	ENSG00000178631	ACTG1P1	10.5712	0.115154	0.393322	0.329368	NA
KYSE450	ENSG00000178636	ENSG00000178636	8.06285	0.0458941	0.377071	0.667139	NA
KYSE450	ENSG00000178662	CSRNP3	58.572	0.237477	0.414753	0.176435	0.455932
KYSE450	ENSG00000178665	ZNF713	148.086	0.016598	0.286838	0.9336	0.979122
KYSE450	ENSG00000178685	PARP10	865.081	2.47212	0.409702	1.58248e-11	2.8917e-09
KYSE450	ENSG00000178691	SUZ12	1795.66	-0.440033	0.266762	0.036934	0.179397
KYSE450	ENSG00000178694	NSUN3	336.069	-0.202391	0.270997	0.315156	0.617392
KYSE450	ENSG00000178695	KCTD12	2269.41	0.39758	0.266615	0.0574229	0.235454
KYSE450	ENSG00000178700	DHFR2	197.294	-0.193459	0.294959	0.343781	0.643693
KYSE450	ENSG00000178715	ENSG00000178715	10.7467	-0.0328175	0.371075	0.772872	NA
KYSE450	ENSG00000178718	RPP25	117.518	-0.283607	0.369616	0.183033	0.466135
KYSE450	ENSG00000178719	GRINA	2731.62	0.902706	0.315137	0.000450701	0.00770093
KYSE450	ENSG00000178726	THBD	3.59869	0.0456398	0.386134	0.531417	NA
KYSE450	ENSG00000178732	GP5	2.41423	0.0321435	0.387309	0.602102	NA
KYSE450	ENSG00000178734	LMO7DN	0.500901	-0.00108336	0.388305	0.961008	NA
KYSE450	ENSG00000178741	COX5A	1595.99	-0.358272	0.261023	0.0800313	0.290553
KYSE450	ENSG00000178750	STX19	18.0105	0.226106	0.447058	0.129028	0.381307
KYSE450	ENSG00000178752	ERFE	158.961	0.807305	0.437484	0.00744132	0.0603594
KYSE450	ENSG00000178761	FAM219B	744.571	0.291874	0.265255	0.149869	0.415635
KYSE450	ENSG00000178764	ZHX2	388.118	0.844876	0.339329	0.00167301	0.0211511
KYSE450	ENSG00000178772	CPN2	0.266384	-0.0106046	0.388992	0.759332	NA
KYSE450	ENSG00000178773	CPNE7	3160.76	-0.282228	0.24255	0.14675	0.410155
KYSE450	ENSG00000178776	C5orf46	0.232791	0.00808079	0.388872	0.831941	NA
KYSE450	ENSG00000178795	GDPD4	4.02241	0.0775399	0.393728	0.291586	NA
KYSE450	ENSG00000178796	RIIAD1	0.232791	0.00808079	0.388872	0.831941	NA
KYSE450	ENSG00000178802	MPI	1122.1	0.12487	0.238687	0.510463	0.774088
KYSE450	ENSG00000178803	ADORA2A-AS1	13.3879	0.0457035	0.37021	0.709176	NA
KYSE450	ENSG00000178804	H1-8	0.500901	-0.00108336	0.388305	0.961008	NA
KYSE450	ENSG00000178809	TRIM73	48.4927	1.41093	0.757198	0.00256515	0.0289938
KYSE450	ENSG00000178814	OPLAH	1626.04	0.191838	0.241953	0.319107	0.620384
KYSE450	ENSG00000178821	TMEM52	76.9067	-0.283476	0.381826	0.187175	0.471935
KYSE450	ENSG00000178826	TMEM139	16.624	0.0867664	0.372831	0.527863	0.785386
KYSE450	ENSG00000178836	ENSG00000178836	18.8657	0.0187018	0.357951	0.897246	0.965045
KYSE450	ENSG00000178852	EFCAB13	56.7368	0.420771	0.491021	0.081957	0.29397
KYSE450	ENSG00000178860	MSC	79.5152	0.764812	0.63652	0.0173359	0.108749
KYSE450	ENSG00000178878	APOLD1	2540.79	-0.128651	0.226819	0.482548	0.754545
KYSE450	ENSG00000178882	RFLNA	324.252	0.0988321	0.261124	0.614249	0.836418
KYSE450	ENSG00000178896	EXOSC4	995.954	-0.000290015	0.232048	0.994559	0.99815
KYSE450	ENSG00000178904	DPY19L3	368.423	-0.0603128	0.256374	0.751911	0.905643
KYSE450	ENSG00000178913	TAF7	1027.4	0.0582359	0.232035	0.757079	0.908382
KYSE450	ENSG00000178917	ZNF852	78.1556	-0.113811	0.325499	0.544038	0.795211
KYSE450	ENSG00000178919	FOXE1	451.075	-0.18629	0.266308	0.348528	0.648153
KYSE450	ENSG00000178921	PFAS	3967.7	-1.29676	0.275867	2.20366e-07	1.45937e-05
KYSE450	ENSG00000178922	HYI	299.045	-0.0472767	0.257935	0.799191	0.926731
KYSE450	ENSG00000178927	CYBC1	1324.67	-0.0870186	0.236735	0.640231	0.84939
KYSE450	ENSG00000178934	LGALS7B	0.685282	0.0188865	0.389342	0.564038	NA
KYSE450	ENSG00000178935	ZNF552	146.46	-0.284178	0.335387	0.191012	0.476936
KYSE450	ENSG00000178947	SMIM10L2A	50.4498	1.85684	0.684945	0.000314243	0.0057582
KYSE450	ENSG00000178950	GAK	2857.38	-0.1613	0.231432	0.387363	0.6823
KYSE450	ENSG00000178951	ZBTB7A	2012.22	-0.350533	0.25389	0.0821668	0.294199
KYSE450	ENSG00000178952	TUFM	6415.54	-0.328785	0.244732	0.0952086	0.322292
KYSE450	ENSG00000178966	RMI1	707.155	-0.683001	0.328276	0.00625466	0.0534789
KYSE450	ENSG00000178971	CTC1	817.897	-0.127193	0.238834	0.491776	0.760812
KYSE450	ENSG00000178974	FBXO34	629.635	-0.0349946	0.249111	0.851611	0.947702
KYSE450	ENSG00000178977	LINC00324	32.2664	-0.118906	0.36711	0.448124	0.729319
KYSE450	ENSG00000178980	SELENOW	965.482	-0.0719887	0.249241	0.702888	0.882542
KYSE450	ENSG00000178982	EIF3K	3406.66	-0.509679	0.267431	0.0171446	0.107995
KYSE450	ENSG00000178988	MRFAP1L1	466.273	0.0172191	0.243595	0.929275	0.977624
KYSE450	ENSG00000178996	SNX18	2227.65	-0.235569	0.239639	0.224285	0.520247
KYSE450	ENSG00000178997	EXD1	2.69853	0.0130779	0.383769	0.839831	NA
KYSE450	ENSG00000178999	AURKB	1628.68	-1.45964	0.309628	1.48325e-07	1.06057e-05
KYSE450	ENSG00000179008	C14orf39	3.74874	0.00140701	0.381869	0.986212	NA
KYSE450	ENSG00000179010	MRFAP1	3879.19	-0.174202	0.23008	0.351425	0.650842
KYSE450	ENSG00000179021	C3orf38	326.34	-0.00713276	0.266435	0.968106	0.989676
KYSE450	ENSG00000179023	KLHDC7A	0.492629	-0.000805451	0.388619	0.962141	NA
KYSE450	ENSG00000179029	TMEM107	329.559	-0.430446	0.359254	0.0668277	0.26023
KYSE450	ENSG00000179031	NSA2P3	0.232791	0.00808079	0.388872	0.831941	NA
KYSE450	ENSG00000179038	ENSG00000179038	16.0047	-0.0329188	0.362398	0.804687	NA
KYSE450	ENSG00000179041	RRS1	1120.93	-0.396687	0.28913	0.0668577	0.260295
KYSE450	ENSG00000179044	EXOC3L1	39.7865	0.112486	0.356857	0.499715	0.766881
KYSE450	ENSG00000179046	TRIML2	1.31487	-0.0288841	0.38895	0.46111	NA
KYSE450	ENSG00000179051	RCC2	7603.99	-0.0633313	0.220026	0.72926	0.894205
KYSE450	ENSG00000179057	IGSF22	10.3753	0.210252	0.455798	0.0751396	NA
KYSE450	ENSG00000179058	C9orf50	10.0615	0.143189	0.410114	0.189773	NA
KYSE450	ENSG00000179059	ZFP42	0	NA	NA	NA	NA
KYSE450	ENSG00000179066	ENSG00000179066	12.9217	-0.0719315	0.374757	0.561168	NA
KYSE450	ENSG00000179071	CCDC89	4.32325	0.055831	0.388205	0.405003	NA
KYSE450	ENSG00000179082	LINC02913	0.266384	-0.0106046	0.388992	0.759332	NA
KYSE450	ENSG00000179083	FAM133A	1.15741	0.0295782	0.390063	0.385473	NA
KYSE450	ENSG00000179085	DPM3	488.699	0.186237	0.290506	0.353368	0.652481
KYSE450	ENSG00000179088	C12orf42	10.6091	0.123669	0.398507	0.27276	NA
KYSE450	ENSG00000179091	CYC1	5188.08	-0.538127	0.27341	0.0139771	0.0940881
KYSE450	ENSG00000179094	PER1	398.356	0.169191	0.262224	0.394139	0.687733
KYSE450	ENSG00000179104	TMTC2	150.485	0.180842	0.304664	0.377388	0.674173
KYSE450	ENSG00000179111	HES7	21.1963	0.303385	0.507621	0.0812835	0.292891
KYSE450	ENSG00000179115	FARSA	2439.21	-0.58481	0.27238	0.00789273	0.0631953
KYSE450	ENSG00000179119	SPTY2D1	1199.67	0.0940338	0.243177	0.619977	0.838515
KYSE450	ENSG00000179131	ENSG00000179131	0.492629	-0.000805451	0.388619	0.962141	NA
KYSE450	ENSG00000179133	C10orf67	43.921	-0.0643096	0.336011	0.709714	0.884778
KYSE450	ENSG00000179134	SAMD4B	2576.38	-0.186715	0.23605	0.325736	0.62655
KYSE450	ENSG00000179141	MTUS2-AS1	2.50106	-0.00649648	0.383534	0.916167	NA
KYSE450	ENSG00000179148	ALOXE3	104.443	0.249545	0.414343	0.156903	0.427633
KYSE450	ENSG00000179151	EDC3	1261.26	-0.0453749	0.229944	0.80395	0.928772
KYSE450	ENSG00000179152	TCAIM	361.926	-0.0947964	0.256016	0.623116	0.84003
KYSE450	ENSG00000179157	RPS2P28	3.99858	-0.00995706	0.380737	0.897599	NA
KYSE450	ENSG00000179163	FUCA1	148.315	0.0574511	0.282363	0.771818	0.914056
KYSE450	ENSG00000179168	GGN	152.324	0.234712	0.357984	0.241683	0.539855
KYSE450	ENSG00000179172	HNRNPCL1	6.24153	-0.0065268	0.376604	0.941783	NA
KYSE450	ENSG00000179178	TMEM125	164.064	1.93799	0.430626	3.78625e-07	2.30275e-05
KYSE450	ENSG00000179195	ZNF664	3726.01	0.0332848	0.232514	0.860748	0.950473
KYSE450	ENSG00000179218	CALR	7710.39	-0.232308	0.232933	0.212398	0.504292
KYSE450	ENSG00000179219	LINC00311	9.11319	-0.07253	0.381686	0.498977	NA
KYSE450	ENSG00000179222	MAGED1	1764.56	0.0879943	0.244253	0.641731	0.850198
KYSE450	ENSG00000179240	GVQW3	154.295	-0.182327	0.302125	0.371197	0.668452
KYSE450	ENSG00000179241	LDLRAD3	660.224	-0.0443264	0.237786	0.811617	0.931826
KYSE450	ENSG00000179242	CDH4	51.6739	0.0634161	0.329502	0.727551	0.892982
KYSE450	ENSG00000179253	ENSG00000179253	0.45249	0.01012	0.389004	0.743461	NA
KYSE450	ENSG00000179256	SMCO3	10.741	-0.0171777	0.369301	0.880547	NA
KYSE450	ENSG00000179262	RAD23A	2797.44	-0.164433	0.230828	0.37778	0.674237
KYSE450	ENSG00000179270	PCARE	2.43214	0.0218119	0.385399	0.698717	NA
KYSE450	ENSG00000179271	GADD45GIP1	1342.81	-0.449185	0.270204	0.0345038	0.171909
KYSE450	ENSG00000179277	MEIS3P1	180.782	0.788327	0.4104	0.00691211	0.0574602
KYSE450	ENSG00000179284	DAND5	4.89233	-0.0475779	0.388341	0.303278	NA
KYSE450	ENSG00000179292	TMEM151A	8.36702	0.0894324	0.388727	0.388686	NA
KYSE450	ENSG00000179295	PTPN11	5196.64	-0.528403	0.275248	0.0151295	0.099328
KYSE450	ENSG00000179299	NSUN7	245.041	1.26035	0.387125	8.50608e-05	0.00204966
KYSE450	ENSG00000179314	WSCD1	8.48769	-0.100553	0.391726	0.343556	NA
KYSE450	ENSG00000179331	RAB39A	9.90644	-0.182893	0.435708	0.10036	NA
KYSE450	ENSG00000179335	CLK3	1398.5	-0.05762	0.229081	0.768282	0.912437
KYSE450	ENSG00000179344	HLA-DQB1	7.88477	0.222561	0.482775	0.0138929	NA
KYSE450	ENSG00000179348	GATA2	422.305	-0.133654	0.255142	0.490845	0.760048
KYSE450	ENSG00000179361	ARID3B	176.889	0.0585352	0.298553	0.758781	0.908644
KYSE450	ENSG00000179362	HMGN2P46	32.6372	0.182954	0.386071	0.301641	0.602817
KYSE450	ENSG00000179364	PACS2	1638.1	0.151306	0.233168	0.414868	0.70569
KYSE450	ENSG00000179387	ELMOD2	454.196	0.202451	0.261776	0.311341	0.613695
KYSE450	ENSG00000179388	EGR3	70.3589	0.541024	0.605236	0.0385508	0.184705
KYSE450	ENSG00000179397	CATSPERE	45.3582	0.524313	0.623177	0.045966	0.205607
KYSE450	ENSG00000179399	GPC5	2.6117	0.0506693	0.390511	0.315606	NA
KYSE450	ENSG00000179403	VWA1	5.03619	-0.0381753	0.386872	0.438249	NA
KYSE450	ENSG00000179406	LINC00174	444.343	0.499365	0.320351	0.0333667	0.168197
KYSE450	ENSG00000179407	DNAJB8	1.54284	-0.0263022	0.388016	0.590383	NA
KYSE450	ENSG00000179409	GEMIN4	3629.93	-0.64928	0.272617	0.00335325	0.0350444
KYSE450	ENSG00000179428	IL6-AS1	0	NA	NA	NA	NA
KYSE450	ENSG00000179431	FJX1	1612.35	0.0467178	0.227621	0.780356	0.917834
KYSE450	ENSG00000179447	SLC24A3-AS1	0	NA	NA	NA	NA
KYSE450	ENSG00000179454	KLHL28	271.83	0.46756	0.335907	0.0490783	0.213716
KYSE450	ENSG00000179455	MKRN3	354.07	-0.105828	0.255888	0.584309	0.817535
KYSE450	ENSG00000179456	ZBTB18	379.779	-0.0140142	0.2496	0.935754	0.979526
KYSE450	ENSG00000179476	C14orf28	60.1403	0.271969	0.393404	0.196778	0.48481
KYSE450	ENSG00000179477	ALOX12B	224.177	0.710137	0.383363	0.00981553	0.0736258
KYSE450	ENSG00000179523	EIF3J-DT	211.452	0.0428606	0.272191	0.827556	0.938032
KYSE450	ENSG00000179526	SHARPIN	1475.35	0.205134	0.240628	0.277665	0.579435
KYSE450	ENSG00000179528	LBX2	61.1011	0.19492	0.356028	0.327261	0.628014
KYSE450	ENSG00000179532	DNHD1	1362.3	1.18681	0.354754	5.22765e-05	0.00139794
KYSE450	ENSG00000179542	SLITRK4	9.23831	-0.0168832	0.371848	0.875679	NA
KYSE450	ENSG00000179546	HTR1D	21.8663	0.0263671	0.356665	0.856862	0.94906
KYSE450	ENSG00000179562	GCC1	1952.71	0.271287	0.244888	0.165941	0.440345
KYSE450	ENSG00000179564	LSMEM2	521.273	-0.639373	0.320216	0.00894597	0.0690183
KYSE450	ENSG00000179580	RNF151	7.10119	0.0368378	0.377521	0.715131	NA
KYSE450	ENSG00000179583	CIITA	393.47	0.0713414	0.255927	0.71287	0.886228
KYSE450	ENSG00000179588	ZFPM1	401.464	-0.00106435	0.247309	0.993205	0.997904
KYSE450	ENSG00000179593	ALOX15B	1.70672	0.0148864	0.387569	0.593458	NA
KYSE450	ENSG00000179598	PLD6	513.228	-0.0252308	0.260931	0.891866	0.962678
KYSE450	ENSG00000179603	GRM8	2.00843	-0.00147522	0.384772	0.977347	NA
KYSE450	ENSG00000179604	CDC42EP4	832.957	0.0910711	0.274114	0.636423	0.847386
KYSE450	ENSG00000179611	DGKZP1	37.3379	-0.00396782	0.336307	0.978395	0.992935
KYSE450	ENSG00000179627	ZBTB42	199.781	0.107911	0.282817	0.585729	0.818573
KYSE450	ENSG00000179630	LACC1	149.228	0.43787	0.377142	0.0721701	0.272485
KYSE450	ENSG00000179632	MAF1	3548.59	-0.026279	0.222285	0.882788	0.960036
KYSE450	ENSG00000179636	TPPP2	3.69206	0.0140267	0.381511	0.857297	NA
KYSE450	ENSG00000179673	RPRML	11.9954	-0.102061	0.385394	0.403753	NA
KYSE450	ENSG00000179674	ARL14	6.17335	0.108176	0.400362	0.234578	NA
KYSE450	ENSG00000179695	OR6C2	0.507448	-0.00050831	0.388676	0.96212	NA
KYSE450	ENSG00000179698	WDR97	113.048	0.396947	0.39378	0.0967885	0.325459
KYSE450	ENSG00000179715	PCED1B	138.902	0.372363	0.386214	0.108657	0.346533
KYSE450	ENSG00000179743	SPEN-AS1	222.1	-0.15651	0.288138	0.433317	0.719582
KYSE450	ENSG00000179750	APOBEC3B	1183.42	-0.0591674	0.253381	0.753598	0.906656
KYSE450	ENSG00000179761	PIPOX	71.6168	0.23716	0.365592	0.252146	0.551307
KYSE450	ENSG00000179766	ATP8B5P	5.10276	0.0414771	0.381953	0.636614	NA
KYSE450	ENSG00000179772	FOXS1	1.50752	-0.0038604	0.38586	0.934249	NA
KYSE450	ENSG00000179774	ATOH7	5.10276	0.0414771	0.381953	0.636614	NA
KYSE450	ENSG00000179776	CDH5	19.0309	0.0729603	0.376659	0.5065	0.77107
KYSE450	ENSG00000179818	PCBP1-AS1	4695.15	-0.452131	0.257621	0.0288372	0.152738
KYSE450	ENSG00000179820	MYADM	1760.38	0.0332309	0.224185	0.831614	0.939846
KYSE450	ENSG00000179826	MRGPRX3	0	NA	NA	NA	NA
KYSE450	ENSG00000179832	MROH1	2414.13	0.0116381	0.224548	0.952022	0.985183
KYSE450	ENSG00000179833	SERTAD2	1059.18	-0.330982	0.277674	0.112584	0.353487
KYSE450	ENSG00000179841	AKAP5	45.0729	-0.0949286	0.339671	0.592578	0.823356
KYSE450	ENSG00000179846	NKPD1	66.2527	-0.0642278	0.322216	0.724006	0.891255
KYSE450	ENSG00000179855	GIPC3	0.685282	0.0188865	0.389342	0.564038	NA
KYSE450	ENSG00000179859	RNF227	159.886	-0.0224931	0.277864	0.905556	0.968206
KYSE450	ENSG00000179862	CITED4	397.533	0.290145	0.301538	0.173258	0.450493
KYSE450	ENSG00000179869	ABCA13	650.786	0.578262	0.474821	0.025268	0.139469
KYSE450	ENSG00000179873	NLRP11	1.21805	0.00986141	0.387588	0.743806	NA
KYSE450	ENSG00000179886	TIGD5	1109.38	-0.0956541	0.232206	0.606536	0.831602
KYSE450	ENSG00000179889	PDXDC1	3505.45	0.013776	0.223495	0.923869	0.975212
KYSE450	ENSG00000179899	PHC1P1	34.5682	0.299367	0.460397	0.130035	0.382871
KYSE450	ENSG00000179902	CFAP276	18.4278	-0.0124806	0.360318	0.921907	0.974501
KYSE450	ENSG00000179909	ZNF154	33.0207	0.160063	0.37602	0.356112	0.655034
KYSE450	ENSG00000179912	R3HDM2	2169.17	0.314119	0.256494	0.119247	0.364237
KYSE450	ENSG00000179913	B3GNT3	3.25784	0.0205356	0.386096	0.614933	NA
KYSE450	ENSG00000179914	ITLN1	0.45249	0.01012	0.389004	0.743461	NA
KYSE450	ENSG00000179915	NRXN1	1.96656	0.0116678	0.385134	0.833482	NA
KYSE450	ENSG00000179918	SEPHS2	2781.61	0.662584	0.275921	0.00342254	0.0354561
KYSE450	ENSG00000179921	GPBAR1	16.4887	-0.0315187	0.361621	0.815338	NA
KYSE450	ENSG00000179922	ZNF784	138.088	-0.33708	0.354665	0.135971	0.393055
KYSE450	ENSG00000179930	ZNF648	4.46094	0.095009	0.401431	0.116179	NA
KYSE450	ENSG00000179933	C14orf119	843.166	-0.176229	0.245276	0.362299	0.660994
KYSE450	ENSG00000179935	LINC00652	4.80278	0.0653132	0.388095	0.427119	NA
KYSE450	ENSG00000179941	BBS10	255.614	-0.0131566	0.263846	0.943566	0.982798
KYSE450	ENSG00000179943	FIZ1	479.166	-0.296946	0.275808	0.152349	0.42021
KYSE450	ENSG00000179950	PUF60	4000.7	-0.784858	0.291434	0.00105454	0.0149433
KYSE450	ENSG00000179954	SSC5D	17.7193	0.147494	0.397457	0.284546	0.585255
KYSE450	ENSG00000179958	DCTPP1	1913.45	-0.918337	0.29758	0.000234356	0.00461578
KYSE450	ENSG00000179965	ZNF771	872.356	-0.763699	0.310585	0.00212972	0.0254047
KYSE450	ENSG00000179967	PPP1R14BP3	34.5159	-0.170546	0.377919	0.328935	0.629624
KYSE450	ENSG00000179978	NAIPP2	10.3818	0.00536021	0.370457	0.965739	NA
KYSE450	ENSG00000179981	TSHZ1	258.337	-0.00249567	0.271063	0.988653	0.996428
KYSE450	ENSG00000179988	PSTK	120.072	-0.123343	0.299927	0.533035	0.787838
KYSE450	ENSG00000180008	SOCS4	1075.85	-0.172521	0.240289	0.364806	0.662998
KYSE450	ENSG00000180011	ZADH2	452.805	-0.371852	0.321674	0.0949518	0.32175
KYSE450	ENSG00000180015	ENSG00000180015	10.9678	-0.0144227	0.369492	0.897053	NA
KYSE450	ENSG00000180035	ZNF48	1075.16	0.0509723	0.230057	0.785696	0.92033
KYSE450	ENSG00000180043	GARIN5B	0.45249	0.01012	0.389004	0.743461	NA
KYSE450	ENSG00000180044	C3orf80	48.2318	0.0100432	0.339216	0.953863	0.985371
KYSE450	ENSG00000180053	NKX2-6	0	NA	NA	NA	NA
KYSE450	ENSG00000180061	TMEM150B	2.13785	0.0321162	0.386966	0.567814	NA
KYSE450	ENSG00000180066	LINC02870	50.1537	0.0872025	0.333981	0.632973	0.845578
KYSE450	ENSG00000180071	ANKRD18A	470.156	-0.120028	0.255739	0.535005	0.789174
KYSE450	ENSG00000180089	TMEM86B	135.742	-0.0510868	0.287893	0.789821	0.922494
KYSE450	ENSG00000180096	SEPTIN1	284.315	-0.107265	0.267889	0.583073	0.816851
KYSE450	ENSG00000180098	TRNAU1AP	257.61	-0.192636	0.283334	0.342327	0.642602
KYSE450	ENSG00000180104	EXOC3	3263.11	-0.0651567	0.221833	0.718814	0.889524
KYSE450	ENSG00000180113	TDRD6	1.92642	0.0306539	0.388125	0.475728	NA
KYSE450	ENSG00000180116	C12orf40	17.7047	0.065982	0.36615	0.635528	0.84712
KYSE450	ENSG00000180139	ACTA2-AS1	145.954	0.984213	0.453135	0.00263173	0.0293595
KYSE450	ENSG00000180152	XIAPP3	1.7255	0.00506844	0.385168	0.926875	NA
KYSE450	ENSG00000180155	LYNX1	31.3973	-0.0249156	0.34755	0.868903	0.954147
KYSE450	ENSG00000180176	TH	0.549312	-0.0107114	0.38911	0.670581	NA
KYSE450	ENSG00000180178	FAR2P1	1031.08	0.749076	0.326958	0.0032143	0.0339947
KYSE450	ENSG00000180182	MED14	1230	-0.118911	0.236007	0.526001	0.783811
KYSE450	ENSG00000180185	FAHD1	987.826	-0.195866	0.248803	0.310588	0.613068
KYSE450	ENSG00000180189	HMGB1P14	8.38815	0.0128929	0.373845	0.904027	NA
KYSE450	ENSG00000180190	TDRP	330.056	0.291599	0.288744	0.168821	0.44452
KYSE450	ENSG00000180198	RCC1	3173.24	-1.28999	0.282084	3.88214e-07	2.33579e-05
KYSE450	ENSG00000180209	MYLPF	20.1851	-0.0158548	0.356343	0.908752	0.969371
KYSE450	ENSG00000180210	F2	10.9481	-0.0177292	0.371161	0.866374	NA
KYSE450	ENSG00000180221	TPT1P10	3.02383	-0.0100032	0.383476	0.875288	NA
KYSE450	ENSG00000180228	PRKRA	750.98	-0.364697	0.272677	0.0822599	0.294218
KYSE450	ENSG00000180229	HERC2P3	79.9767	0.0722622	0.310114	0.707882	0.884528
KYSE450	ENSG00000180233	ZNRF2	823.778	-0.12405	0.238851	0.511524	0.774881
KYSE450	ENSG00000180245	RRH	1.38366	0.0373842	0.390998	0.288625	NA
KYSE450	ENSG00000180251	SLC9A4	5.98651	-0.0103703	0.378463	0.899672	NA
KYSE450	ENSG00000180257	ZNF816	113.232	-0.0935902	0.298867	0.630717	0.844683
KYSE450	ENSG00000180263	FGD6	724.894	0.169131	0.291801	0.391468	0.685199
KYSE450	ENSG00000180264	ADGRD2	46.9505	0.113914	0.344352	0.529404	0.786021
KYSE450	ENSG00000180279	LINC01869	4.41093	0.0202402	0.380617	0.809312	NA
KYSE450	ENSG00000180287	PLD5	8.77272	-0.0279851	0.373389	0.79455	NA
KYSE450	ENSG00000180304	OAZ2	696.671	-0.0628173	0.240181	0.736422	0.898277
KYSE450	ENSG00000180316	PNPLA1	1.13777	0.0298383	0.390092	0.390514	NA
KYSE450	ENSG00000180318	ALX1	70.2743	-0.404637	0.502652	0.0726356	0.273928
KYSE450	ENSG00000180329	CCDC43	811.105	-0.207194	0.254415	0.29087	0.591866
KYSE450	ENSG00000180332	KCTD4	17.9419	0.084048	0.376603	0.489352	0.758749
KYSE450	ENSG00000180336	MEIOC	377.238	-0.257891	0.282477	0.212178	0.504013
KYSE450	ENSG00000180340	FZD2	393.319	0.114069	0.285912	0.557647	0.802963
KYSE450	ENSG00000180346	TIGD2	486.376	0.511509	0.306545	0.0271814	0.146925
KYSE450	ENSG00000180347	ITPRID1	0	NA	NA	NA	NA
KYSE450	ENSG00000180353	HCLS1	10.9024	0.125783	0.40018	0.256082	NA
KYSE450	ENSG00000180354	MTURN	456.848	0.363272	0.290579	0.0935398	0.319047
KYSE450	ENSG00000180357	ZNF609	2887.74	0.198695	0.233043	0.297156	0.598406
KYSE450	ENSG00000180370	PAK2	3662.72	-0.151151	0.242856	0.424328	0.712326
KYSE450	ENSG00000180376	CCDC66	508.437	-0.0547733	0.244346	0.771335	0.913812
KYSE450	ENSG00000180385	EMC3-AS1	407.358	-0.344423	0.292137	0.108966	0.346903
KYSE450	ENSG00000180398	MCFD2	3299.46	0.191636	0.239765	0.317062	0.618913
KYSE450	ENSG00000180422	LINC00304	5.68813	0.0837989	0.392255	0.335693	NA
KYSE450	ENSG00000180423	HARBI1	470.271	0.155943	0.253999	0.426779	0.71449
KYSE450	ENSG00000180425	C11orf71	86.0298	0.145205	0.339425	0.43738	0.722137
KYSE450	ENSG00000180432	CYP8B1	0.685282	0.0188865	0.389342	0.564038	NA
KYSE450	ENSG00000180438	TPRXL	8.1456	0.0995815	0.395763	0.254218	NA
KYSE450	ENSG00000180440	SERTM1	0	NA	NA	NA	NA
KYSE450	ENSG00000180447	GAS1	145.301	0.496012	0.442334	0.0514001	0.220102
KYSE450	ENSG00000180448	ARHGAP45	325.503	-0.00944057	0.252695	0.958378	0.986213
KYSE450	ENSG00000180458	ENSG00000180458	5.2365	0.0864606	0.397125	0.160516	NA
KYSE450	ENSG00000180479	ZNF571	52.115	0.183237	0.360766	0.342986	0.643026
KYSE450	ENSG00000180481	GLIPR1L2	2.44696	0.0150105	0.387273	0.587738	NA
KYSE450	ENSG00000180488	MIGA1	335.711	0.258352	0.283459	0.215109	0.507846
KYSE450	ENSG00000180509	KCNE1	3.35762	0.0271881	0.384185	0.691215	NA
KYSE450	ENSG00000180525	DIP2C-AS1	76.515	-0.0369226	0.309721	0.842072	0.943426
KYSE450	ENSG00000180530	NRIP1	1015.66	-0.058322	0.230769	0.751729	0.905555
KYSE450	ENSG00000180532	ZSCAN4	0	NA	NA	NA	NA
KYSE450	ENSG00000180535	BHLHA15	181.299	1.18528	0.479094	0.000798545	0.0119751
KYSE450	ENSG00000180537	RNF182	9.36019	0.115781	0.397398	0.285452	NA
KYSE450	ENSG00000180539	LINC02908	32.3339	0.105469	0.356635	0.53021	0.786396
KYSE450	ENSG00000180543	TSPYL5	1.73377	0.00502218	0.385182	0.927589	NA
KYSE450	ENSG00000180549	FUT7	3.99376	-0.0115597	0.380846	0.879444	NA
KYSE450	ENSG00000180573	H2AC6	1792.93	-0.672026	0.3523	0.00831782	0.0656124
KYSE450	ENSG00000180574	EIF2S3B	13.9003	0.00987216	0.364357	0.94134	NA
KYSE450	ENSG00000180581	SRP9P1	6.31835	-0.0489644	0.381809	0.586495	NA
KYSE450	ENSG00000180592	SKIDA1	60.727	-0.465948	0.508183	0.0652947	0.256385
KYSE450	ENSG00000180596	H2BC4	2565.88	-1.36906	0.327133	1.5872e-06	7.79187e-05
KYSE450	ENSG00000180610	ZBTB12BP	30.0646	0.0495267	0.351178	0.750174	0.905098
KYSE450	ENSG00000180611	MB21D2	265.681	-0.0566935	0.261048	0.768263	0.912437
KYSE450	ENSG00000180616	SSTR2	50.0898	-0.306666	0.428419	0.149159	0.414549
KYSE450	ENSG00000180626	ZNF594	547.901	0.0633679	0.244866	0.741416	0.901142
KYSE450	ENSG00000180628	PCGF5	992.471	0.0909415	0.233469	0.628159	0.843257
KYSE450	ENSG00000180638	SLC47A2	702.356	-0.128949	0.296511	0.49197	0.760895
KYSE450	ENSG00000180660	MAB21L1	5.82818	0.0475648	0.381748	0.604939	NA
KYSE450	ENSG00000180662	RPL21P8	4.01685	-0.00259296	0.381135	0.970017	NA
KYSE450	ENSG00000180667	YOD1	547.84	-0.289871	0.275848	0.16644	0.440909
KYSE450	ENSG00000180694	TMEM64	460.424	-0.128729	0.252094	0.505269	0.770103
KYSE450	ENSG00000180712	LINC02363	4.52813	0.0747079	0.391411	0.349387	NA
KYSE450	ENSG00000180720	CHRM4	34.8132	0.224678	0.410005	0.215167	0.507846
KYSE450	ENSG00000180730	SHISA2	3.71738	0.00324061	0.381387	0.967887	NA
KYSE450	ENSG00000180739	S1PR5	203.718	-0.240583	0.36687	0.215388	0.50809
KYSE450	ENSG00000180747	SMG1P3	413.337	-0.0871157	0.252903	0.650744	0.854795
KYSE450	ENSG00000180758	GPR157	305.41	0.0855378	0.264086	0.662863	0.861547
KYSE450	ENSG00000180764	PIPSL	12.1082	-0.0662679	0.374195	0.588157	NA
KYSE450	ENSG00000180767	CHST13	2.68198	0.0319697	0.386881	0.55498	NA
KYSE450	ENSG00000180769	WDFY3-AS2	59.1913	0.043205	0.321308	0.815518	0.933425
KYSE450	ENSG00000180773	SLC36A4	656.979	-0.381889	0.288702	0.0797084	0.289855
KYSE450	ENSG00000180776	ZDHHC20	1193.26	-0.374734	0.281783	0.0780576	0.286332
KYSE450	ENSG00000180777	ANKRD30B	0.918073	0.0254753	0.389807	0.44069	NA
KYSE450	ENSG00000180787	ZFP3	1.50752	-0.0038604	0.38586	0.934249	NA
KYSE450	ENSG00000180801	ARSJ	322.716	0.294839	0.293206	0.166385	0.440872
KYSE450	ENSG00000180806	HOXC9	91.0756	0.21473	0.338879	0.301414	0.602493
KYSE450	ENSG00000180815	MAP3K15	185.997	-0.329687	0.33453	0.13884	0.397447
KYSE450	ENSG00000180817	PPA1	2507.69	-0.513111	0.278171	0.0189071	0.115763
KYSE450	ENSG00000180818	HOXC10	65.8956	0.0323669	0.314378	0.863757	0.951985
KYSE450	ENSG00000180822	PSMG4	784.484	0.0129771	0.236351	0.947205	0.98394
KYSE450	ENSG00000180828	BHLHE22	0.232791	0.00808079	0.388872	0.831941	NA
KYSE450	ENSG00000180834	MAP6D1	161.847	-0.580125	0.399992	0.028239	0.150961
KYSE450	ENSG00000180846	CSNK1G2-AS1	32.0014	-0.133799	0.36605	0.42712	0.714763
KYSE450	ENSG00000180855	ZNF443	62.3242	-0.151233	0.3392	0.431988	0.718132
KYSE450	ENSG00000180861	LINC01559	0.782104	-0.00187074	0.388651	0.860259	NA
KYSE450	ENSG00000180867	PDIA3P1	101.399	0.0818402	0.303626	0.674788	0.868466
KYSE450	ENSG00000180871	CXCR2	2.1239	0.0404779	0.389697	0.313975	NA
KYSE450	ENSG00000180875	GREM2	1.42552	0.0277464	0.388603	0.475106	NA
KYSE450	ENSG00000180878	C11orf42	20.3741	0.0665794	0.361934	0.652729	0.85575
KYSE450	ENSG00000180879	SSR4	1486.26	0.0503232	0.226123	0.791949	0.923488
KYSE450	ENSG00000180881	CAPS2	69.0917	0.195212	0.358338	0.31667	0.618639
KYSE450	ENSG00000180884	ZNF792	63.328	-0.0250231	0.316797	0.889673	0.962424
KYSE450	ENSG00000180891	CUEDC1	525.447	0.826131	0.342585	0.00201553	0.0243728
KYSE450	ENSG00000180900	SCRIB	5749.25	-0.506955	0.261086	0.0163104	0.104204
KYSE450	ENSG00000180901	KCTD2	1510.38	-0.229813	0.242425	0.233731	0.530864
KYSE450	ENSG00000180902	D2HGDH	1018.97	-0.0725923	0.24441	0.698434	0.880347
KYSE450	ENSG00000180914	OXTR	31.5262	-0.128574	0.363924	0.446277	0.728504
KYSE450	ENSG00000180917	CMTR2	571.736	-0.033379	0.239454	0.857208	0.94906
KYSE450	ENSG00000180919	OR56B4	4.5364	0.0742524	0.391902	0.322277	NA
KYSE450	ENSG00000180921	FAM83H	11426.8	-0.470664	0.256941	0.0221087	0.127764
KYSE450	ENSG00000180929	GPR62	7.51699	0.061407	0.381388	0.550869	NA
KYSE450	ENSG00000180934	OR56A1	3.35194	0.053383	0.390249	0.290611	NA
KYSE450	ENSG00000180938	ZNF572	92.5178	0.547038	0.479107	0.043563	0.198962
KYSE450	ENSG00000180953	ST20	137.637	0.0812339	0.288748	0.681383	0.871783
KYSE450	ENSG00000180957	PITPNB	1860.78	-0.27228	0.247807	0.164167	0.437933
KYSE450	ENSG00000180964	TCEAL8	268.518	0.0983557	0.278027	0.616404	0.837229
KYSE450	ENSG00000180979	LRRC57	356.587	-0.000256807	0.249833	0.997531	0.998983
KYSE450	ENSG00000180992	MRPL14	861.209	-0.716607	0.320226	0.00413003	0.0401891
KYSE450	ENSG00000180998	GPR137C	17.2005	-0.0161544	0.359438	0.903517	0.967559
KYSE450	ENSG00000180999	C1orf105	1.20582	0.00296774	0.388466	0.811404	NA
KYSE450	ENSG00000181004	BBS12	42.7307	0.186729	0.373195	0.320329	0.621078
KYSE450	ENSG00000181007	ZFP82	154.933	-0.28162	0.326443	0.194085	0.481309
KYSE450	ENSG00000181013	ENSG00000181013	4.50849	0.0700121	0.390251	0.373549	NA
KYSE450	ENSG00000181016	LSMEM1	17.2142	0.0954972	0.376196	0.479445	0.752673
KYSE450	ENSG00000181019	NQO1	3315.49	-0.694125	0.306524	0.00369352	0.0373803
KYSE450	ENSG00000181026	AEN	2504.72	-0.475962	0.294247	0.0320464	0.163928
KYSE450	ENSG00000181027	FKRP	1032.95	0.12625	0.236132	0.505509	0.770365
KYSE450	ENSG00000181029	TRAPPC5	691.117	0.00922616	0.240083	0.963224	0.988023
KYSE450	ENSG00000181031	RPH3AL	74.8935	0.107728	0.319083	0.57783	0.813982
KYSE450	ENSG00000181035	SLC25A42	176.614	0.26933	0.329808	0.209627	0.500808
KYSE450	ENSG00000181038	METTL23	608.521	-0.147351	0.248344	0.443803	0.726894
KYSE450	ENSG00000181045	SLC26A11	71.9415	1.51678	0.585194	0.000531744	0.00868706
KYSE450	ENSG00000181061	HIGD1A	1375.94	-0.201745	0.239982	0.290656	0.591711
KYSE450	ENSG00000181072	CHRM2	29.1067	0.236822	0.430676	0.170921	0.447306
KYSE450	ENSG00000181085	MAPK15	489.857	1.00708	0.381227	0.000681498	0.0106068
KYSE450	ENSG00000181090	EHMT1	2783.97	-0.293254	0.244901	0.130028	0.382871
KYSE450	ENSG00000181097	LINC02878	43.1221	0.166742	0.365592	0.365432	0.663555
KYSE450	ENSG00000181104	F2R	355.116	1.53407	0.343138	5.61636e-07	3.12222e-05
KYSE450	ENSG00000181123	ENSG00000181123	14.1311	0.171221	0.415323	0.202628	NA
KYSE450	ENSG00000181126	HLA-V	271.206	0.549748	0.346205	0.0266505	0.14465
KYSE450	ENSG00000181135	ZNF707	760.872	0.0494892	0.235126	0.793231	0.924072
KYSE450	ENSG00000181143	MUC16	739.78	0.0541928	0.379178	0.561021	0.804283
KYSE450	ENSG00000181163	NPM1	21139.9	-0.864519	0.267326	0.000190623	0.0039187
KYSE450	ENSG00000181191	PJA1	827.37	0.433047	0.284605	0.046983	0.20869
KYSE450	ENSG00000181192	DHTKD1	1739.43	-0.308815	0.287128	0.14031	0.39992
KYSE450	ENSG00000181195	PENK	0.499176	-0.00173387	0.388274	0.961607	NA
KYSE450	ENSG00000181201	H2BU2P	1.21805	0.00986141	0.387588	0.743806	NA
KYSE450	ENSG00000181211	HECW1-IT1	0.499176	-0.00173387	0.388274	0.961607	NA
KYSE450	ENSG00000181214	OR8G2P	0	NA	NA	NA	NA
KYSE450	ENSG00000181215	C4orf50	0.733693	0.00955587	0.388061	0.810797	NA
KYSE450	ENSG00000181218	H2AW	286.813	-0.242179	0.334821	0.235131	0.532506
KYSE450	ENSG00000181220	ZNF746	792.2	-0.0799192	0.239759	0.663719	0.861892
KYSE450	ENSG00000181222	POLR2A	10165.5	-0.51393	0.25951	0.0139047	0.0938152
KYSE450	ENSG00000181227	DLSTP1	25.2266	-0.119039	0.369227	0.453627	0.733858
KYSE450	ENSG00000181240	SLC25A41	5.59367	0.0455493	0.382265	0.602529	NA
KYSE450	ENSG00000181264	TLCD5	50.1308	0.307858	0.43375	0.14599	0.409188
KYSE450	ENSG00000181274	FRAT2	424.245	-0.177243	0.275052	0.373228	0.670459
KYSE450	ENSG00000181284	TMEM102	375.953	0.0422017	0.25342	0.829068	0.938556
KYSE450	ENSG00000181291	TMEM132E	0.911527	0.0245437	0.389678	0.46675	NA
KYSE450	ENSG00000181315	ZNF322	149.761	-0.149104	0.295978	0.457613	0.73677
KYSE450	ENSG00000181322	NME9	44.5797	0.0712856	0.335228	0.69081	0.877043
KYSE450	ENSG00000181323	SPEM1	1.18618	0.0236585	0.388368	0.614295	NA
KYSE450	ENSG00000181333	HEPHL1	59.9149	0.625069	0.597299	0.0331851	0.167624
KYSE450	ENSG00000181350	LRRC75A	3629.21	0.0425593	0.224465	0.818998	0.934706
KYSE450	ENSG00000181355	OFCC1	4.53467	0.0730758	0.391004	0.356519	NA
KYSE450	ENSG00000181359	HSP90AA6P	3.57314	-0.0390047	0.384764	0.594201	NA
KYSE450	ENSG00000181378	CFAP65	2.14612	0.0395742	0.388907	0.449308	NA
KYSE450	ENSG00000181381	DDX60L	240.995	3.53186	0.555116	4.3952e-13	1.25709e-10
KYSE450	ENSG00000181392	SYNE4	25.6459	0.120325	0.369031	0.456067	0.735694
KYSE450	ENSG00000181396	OGFOD3	1002.57	-0.0474675	0.237143	0.790794	0.922925
KYSE450	ENSG00000181404	WASHC1	122.212	-0.112386	0.297147	0.566988	0.807152
KYSE450	ENSG00000181408	UTS2R	2.63702	0.0324201	0.385959	0.598774	NA
KYSE450	ENSG00000181409	AATK	193.804	0.228237	0.30538	0.275976	0.577744
KYSE450	ENSG00000181418	DDN	523.25	-0.911696	0.341698	0.000829727	0.0123676
KYSE450	ENSG00000181433	SAGE1	0.823969	-0.0115048	0.389162	0.613258	NA
KYSE450	ENSG00000181444	ZNF467	28.5077	1.488	1.02485	0.00488194	0.0447571
KYSE450	ENSG00000181449	SOX2	1913.53	-0.114503	0.385108	0.355725	0.654732
KYSE450	ENSG00000181450	ZNF678	229.313	0.049323	0.265003	0.802297	0.927922
KYSE450	ENSG00000181458	TMEM45A	134.245	0.19105	0.311969	0.354012	0.652876
KYSE450	ENSG00000181467	RAP2B	2694.44	0.131611	0.237049	0.487412	0.757289
KYSE450	ENSG00000181472	ZBTB2	577.537	-0.503342	0.298276	0.0263224	0.143224
KYSE450	ENSG00000181481	RNF135	595.714	0.183299	0.261478	0.355139	0.653947
KYSE450	ENSG00000181513	ACBD4	271.747	0.466521	0.334597	0.0487861	0.213119
KYSE450	ENSG00000181523	SGSH	346.024	1.47844	0.39025	8.40394e-06	0.000310713
KYSE450	ENSG00000181524	RPL24P4	40.5425	-0.142242	0.357427	0.428447	0.715569
KYSE450	ENSG00000181541	MAB21L2	22.199	0.0230869	0.354507	0.878056	0.958166
KYSE450	ENSG00000181544	FANCB	154.038	-0.450395	0.381666	0.0654705	0.256617
KYSE450	ENSG00000181555	SETD2	2469.84	-0.147695	0.228694	0.423744	0.711952
KYSE450	ENSG00000181577	C6orf223	11.1624	0.0842014	0.380746	0.484147	NA
KYSE450	ENSG00000181585	TMIE	21.85	0.515214	0.865443	0.023729	0.133895
KYSE450	ENSG00000181588	MEX3D	1206.68	-0.749326	0.291626	0.00167078	0.0211365
KYSE450	ENSG00000181609	OR52D1	16.7814	0.0968706	0.375789	0.483227	0.754957
KYSE450	ENSG00000181610	MRPS23	907.787	-0.361183	0.273295	0.0844647	0.298409
KYSE450	ENSG00000181619	GPR135	236.037	0.111932	0.284629	0.602967	0.829779
KYSE450	ENSG00000181625	SLX1B	0.507448	-0.00050831	0.388676	0.96212	NA
KYSE450	ENSG00000181626	ANKRD62	8.8662	0.117432	0.401244	0.215194	NA
KYSE450	ENSG00000181631	P2RY13	8.8515	0.0362754	0.374519	0.740115	NA
KYSE450	ENSG00000181634	TNFSF15	146.569	1.14445	0.508476	0.00144458	0.0188964
KYSE450	ENSG00000181638	ZFP41	1359.86	0.173254	0.238399	0.362004	0.660699
KYSE450	ENSG00000181649	PHLDA2	211.534	-0.0788741	0.286442	0.680104	0.870983
KYSE450	ENSG00000181652	ATG9B	6.53828	0.070989	0.386604	0.438439	NA
KYSE450	ENSG00000181666	ZNF875	436.551	0.436332	0.303114	0.0527999	0.223847
KYSE450	ENSG00000181690	PLAG1	82.9171	1.1293	0.55344	0.00281198	0.0308303
KYSE450	ENSG00000181704	YIPF6	1285.46	0.310646	0.257839	0.124379	0.373555
KYSE450	ENSG00000181722	ZBTB20	252.092	1.806	0.445214	1.67192e-06	8.12693e-05
KYSE450	ENSG00000181741	FDX1P1	9.42355	-0.00905743	0.372205	0.927597	NA
KYSE450	ENSG00000181744	DIPK2A	796.251	-0.876542	0.458115	0.00356509	0.0365491
KYSE450	ENSG00000181751	MACIR	287.813	-0.129315	0.266132	0.510681	0.774198
KYSE450	ENSG00000181754	AMIGO1	172.48	0.207192	0.301	0.321438	0.621909
KYSE450	ENSG00000181773	GPR3	97.8467	-1.05531	0.512376	0.00292626	0.0316803
KYSE450	ENSG00000181781	ODF3L2	5.82027	0.0367034	0.380567	0.687621	NA
KYSE450	ENSG00000181788	SIAH2	738.76	-0.151426	0.248361	0.432227	0.718437
KYSE450	ENSG00000181789	COPG1	5687.61	0.0887391	0.222828	0.631019	0.844798
KYSE450	ENSG00000181790	ADGRB1	31.813	2.00231	1.10237	0.00121838	0.0166406
KYSE450	ENSG00000181798	LINC00471	33.8844	0.137246	0.365345	0.42588	0.713693
KYSE450	ENSG00000181800	CELF2-AS1	9.17371	-0.00467874	0.371544	0.961828	NA
KYSE450	ENSG00000181804	SLC9A9	25.2593	1.24582	1.60004	0.00722439	0.0592467
KYSE450	ENSG00000181817	LSM10	443.584	-0.168214	0.256894	0.38931	0.683746
KYSE450	ENSG00000181819	KCTD9P2	2.33149	-0.0189214	0.385928	0.698298	NA
KYSE450	ENSG00000181826	RELL1	249.833	-0.40582	0.34511	0.0799519	0.290459
KYSE450	ENSG00000181827	RFX7	1536.38	-0.0270306	0.231083	0.882582	0.959912
KYSE450	ENSG00000181830	SLC35C1	1005.24	-0.0574151	0.232306	0.765651	0.911065
KYSE450	ENSG00000181847	TIGIT	5.68826	0.0213091	0.381072	0.771807	NA
KYSE450	ENSG00000181852	RNF41	2104.24	1.01706	0.284235	3.85733e-05	0.0011113
KYSE450	ENSG00000181856	SLC2A4	37.3401	-1.14474	0.913996	0.00773913	0.0622886
KYSE450	ENSG00000181873	IBA57	859.828	-0.484636	0.311099	0.0347611	0.172711
KYSE450	ENSG00000181885	CLDN7	686.449	0.899728	0.311799	0.000512688	0.00848817
KYSE450	ENSG00000181894	ZNF329	139.492	0.410573	0.37931	0.0867224	0.303775
KYSE450	ENSG00000181896	ZNF101	235.878	-0.247795	0.295426	0.236575	0.533762
KYSE450	ENSG00000181903	OR4C6	0.232791	0.00808079	0.388872	0.831941	NA
KYSE450	ENSG00000181904	C5orf24	782.696	0.04477	0.234094	0.812636	0.932243
KYSE450	ENSG00000181908	LINC02724	3.7086	0.0219666	0.383383	0.73902	NA
KYSE450	ENSG00000181915	ADO	784.864	0.0834844	0.23685	0.658971	0.859083
KYSE450	ENSG00000181924	COA4	1339.83	-0.285871	0.252082	0.154989	0.424409
KYSE450	ENSG00000181929	PRKAG1	1085.69	-0.0124052	0.233946	0.948674	0.984486
KYSE450	ENSG00000181938	GINS3	567.181	-0.580484	0.326613	0.0164129	0.104655
KYSE450	ENSG00000181982	CCDC149	170.768	1.20319	0.428761	0.00037461	0.00663555
KYSE450	ENSG00000181991	MRPS11	1196.45	-0.209887	0.242373	0.275171	0.576547
KYSE450	ENSG00000182004	SNRPE	943.053	-0.574515	0.288725	0.0108961	0.0791734
KYSE450	ENSG00000182010	RTKN2	209.642	-0.0965581	0.272229	0.621732	0.839499
KYSE450	ENSG00000182013	PNMA8A	0.500901	-0.00108336	0.388305	0.961008	NA
KYSE450	ENSG00000182022	CHST15	800.199	0.0876358	0.236449	0.64574	0.851851
KYSE450	ENSG00000182040	USH1G	75.6983	-0.0362355	0.327991	0.829173	0.938556
KYSE450	ENSG00000182050	MGAT4C	0.45249	0.01012	0.389004	0.743461	NA
KYSE450	ENSG00000182054	IDH2	1533.33	-0.211144	0.281695	0.290158	0.591659
KYSE450	ENSG00000182057	OGFRP1	106.227	-0.159439	0.317507	0.423244	0.711535
KYSE450	ENSG00000182077	PTCHD3	0	NA	NA	NA	NA
KYSE450	ENSG00000182087	TMEM259	4683.84	-0.12732	0.223894	0.488361	0.758121
KYSE450	ENSG00000182093	GET1	280.038	-0.0680489	0.261817	0.723784	0.891255
KYSE450	ENSG00000182095	TNRC18	14563.1	0.102016	0.22043	0.577698	0.813982
KYSE450	ENSG00000182103	FAM181B	253.717	0.577004	0.358419	0.0231256	0.131599
KYSE450	ENSG00000182107	TMEM30B	624.034	0.302572	0.27917	0.147191	0.411099
KYSE450	ENSG00000182108	DEXI	622.711	-0.0592956	0.240752	0.751266	0.90553
KYSE450	ENSG00000182109	ENSG00000182109	119.113	0.114933	0.311276	0.55398	0.801059
KYSE450	ENSG00000182111	ZNF716	0.740239	0.000743798	0.38868	0.944865	NA
KYSE450	ENSG00000182117	NOP10	661.942	-0.163991	0.250186	0.386956	0.682203
KYSE450	ENSG00000182118	FAM89A	233.141	0.242424	0.298358	0.249009	0.547909
KYSE450	ENSG00000182132	KCNIP1	1.26646	-0.0112093	0.386445	0.809817	NA
KYSE450	ENSG00000182134	TDRKH	155.57	0.0918321	0.283483	0.643761	0.851288
KYSE450	ENSG00000182141	ZNF708	148.741	0.0724542	0.283915	0.713374	0.886329
KYSE450	ENSG00000182149	IST1	2486.98	-0.222002	0.240875	0.246803	0.546161
KYSE450	ENSG00000182150	ERCC6L2	1251.42	-0.19621	0.240748	0.304805	0.605564
KYSE450	ENSG00000182154	MRPL41	1683.54	-0.493647	0.279824	0.0238407	0.134197
KYSE450	ENSG00000182156	ENPP7	1.04849	-0.0182146	0.388277	0.574286	NA
KYSE450	ENSG00000182158	CREB3L2	2662.55	1.01546	0.299119	7.03142e-05	0.00177449
KYSE450	ENSG00000182165	TP53TG1	93.3582	0.219371	0.35935	0.271814	0.572864
KYSE450	ENSG00000182168	UNC5C	51.6229	-0.313219	0.436577	0.137845	0.39615
KYSE450	ENSG00000182173	TSEN54	1197.93	-0.398326	0.26965	0.0577874	0.236213
KYSE450	ENSG00000182175	RGMA	425.784	-0.124724	0.298621	0.511733	0.775001
KYSE450	ENSG00000182177	ASB18	53.6309	0.0158523	0.332197	0.929403	0.977659
KYSE450	ENSG00000182179	UBA7	92.7779	2.93061	0.582023	1.78409e-08	1.71752e-06
KYSE450	ENSG00000182180	MRPS16	2131.79	-0.138178	0.22935	0.457953	0.736869
KYSE450	ENSG00000182185	RAD51B	225.907	0.370127	0.326216	0.103196	0.337188
KYSE450	ENSG00000182195	LDOC1	486.299	0.0694154	0.255759	0.719579	0.889724
KYSE450	ENSG00000182196	ARL6IP4	1331.07	-0.253601	0.24737	0.195051	0.482494
KYSE450	ENSG00000182197	EXT1	1577.28	0.929791	0.300445	0.000230199	0.00455208
KYSE450	ENSG00000182199	SHMT2	8288.96	0.248386	0.237846	0.196636	0.484771
KYSE450	ENSG00000182208	MOB2	506.39	-0.10991	0.253474	0.56759	0.807482
KYSE450	ENSG00000182218	HHIPL1	3.10261	0.0492446	0.387892	0.462	NA
KYSE450	ENSG00000182220	ATP6AP2	854.547	0.213151	0.249525	0.278299	0.579983
KYSE450	ENSG00000182223	ZAR1	16.2923	0.0421552	0.364278	0.754002	NA
KYSE450	ENSG00000182224	CYB5D1	1004.48	-0.0674138	0.235437	0.71747	0.888692
KYSE450	ENSG00000182230	ENSG00000182230	0.767286	-0.0130834	0.388202	0.722499	NA
KYSE450	ENSG00000182240	BACE2	824.507	0.0988653	0.250862	0.606833	0.831772
KYSE450	ENSG00000182247	UBE2E2	516.168	0.451312	0.302263	0.0455826	0.204588
KYSE450	ENSG00000182253	SYNM	993.883	-1.53226	0.294006	1.35529e-08	1.33733e-06
KYSE450	ENSG00000182256	GABRG3	25.858	-0.224209	0.426482	0.178664	0.458806
KYSE450	ENSG00000182257	PRR34	72.0468	-0.178295	0.34345	0.363445	0.661952
KYSE450	ENSG00000182261	NLRP10	15.2781	0.431957	0.793361	0.012207	NA
KYSE450	ENSG00000182263	FIGN	473.083	-0.0872751	0.258481	0.648512	0.853396
KYSE450	ENSG00000182264	IZUMO1	29.2797	0.187879	0.404896	0.232244	0.529172
KYSE450	ENSG00000182272	B4GALNT4	2547.12	0.117068	0.231738	0.531232	0.7869
KYSE450	ENSG00000182287	AP1S2	146.571	-0.219846	0.318718	0.289965	0.591576
KYSE450	ENSG00000182307	C8orf33	1751.69	-0.483749	0.26982	0.0237531	0.133895
KYSE450	ENSG00000182308	DCAF4L1	17.3438	-0.160962	0.405193	0.236006	0.533208
KYSE450	ENSG00000182310	SPACA6	33.1614	-0.0996731	0.352854	0.553756	0.801024
KYSE450	ENSG00000182318	ZSCAN22	235.218	-0.489781	0.350941	0.0437035	0.199189
KYSE450	ENSG00000182324	KCNJ14	203.09	-0.090517	0.297415	0.632292	0.84524
KYSE450	ENSG00000182325	FBXL6	1705.16	-0.446352	0.268278	0.0347893	0.172765
KYSE450	ENSG00000182326	C1S	355.041	2.99101	0.396943	9.70365e-16	3.90819e-13
KYSE450	ENSG00000182327	GLTPD2	127.586	0.10107	0.31225	0.595223	0.824548
KYSE450	ENSG00000182329	KIAA2012	4.56172	0.0592118	0.386883	0.468004	NA
KYSE450	ENSG00000182334	OR5P3	2.81831	0.0506887	0.390345	0.407462	NA
KYSE450	ENSG00000182347	PDSS1P1	11.1424	0.0874707	0.382781	0.45329	NA
KYSE450	ENSG00000182359	KBTBD3	227.837	-0.0354512	0.271455	0.852641	0.948012
KYSE450	ENSG00000182362	YBEY	213.389	-0.0534119	0.26753	0.783299	0.91965
KYSE450	ENSG00000182366	FAM87A	6.85208	0.129321	0.409011	0.175419	NA
KYSE450	ENSG00000182372	CLN8	177.004	-0.245824	0.320542	0.242469	0.54088
KYSE450	ENSG00000182376	ENSG00000182376	95.0889	-0.259441	0.356611	0.221817	0.517258
KYSE450	ENSG00000182378	PLCXD1	179.655	-0.62219	0.393318	0.0202696	0.121035
KYSE450	ENSG00000182379	NXPH4	436.177	0.0612273	0.257513	0.751602	0.905555
KYSE450	ENSG00000182389	CACNB4	48.564	0.415316	0.514659	0.0790896	0.288936
KYSE450	ENSG00000182397	DNM1P46	11.9015	0.343084	0.620431	0.0160893	NA
KYSE450	ENSG00000182400	TRAPPC6B	386.945	0.188527	0.264308	0.346233	0.646353
KYSE450	ENSG00000182405	PGBD4	112.731	-0.0351095	0.292096	0.853788	0.948369
KYSE450	ENSG00000182446	NPLOC4	4307.67	-0.230455	0.237698	0.226901	0.522996
KYSE450	ENSG00000182450	KCNK4	14.9132	-0.0971286	0.381054	0.432656	NA
KYSE450	ENSG00000182459	TEX19	10.7025	0.0860829	0.383331	0.449426	NA
KYSE450	ENSG00000182463	TSHZ2	230.095	0.39288	0.330293	0.0879995	0.306642
KYSE450	ENSG00000182472	CAPN12	1054.37	-0.304022	0.256937	0.1309	0.384479
KYSE450	ENSG00000182473	EXOC7	4531.65	0.0776329	0.221191	0.674439	0.868293
KYSE450	ENSG00000182481	KPNA2	5590.76	-1.00675	0.2727	2.50714e-05	0.000778653
KYSE450	ENSG00000182484	WASH6P	107.138	-0.0941437	0.300067	0.628138	0.843257
KYSE450	ENSG00000182489	XKRX	4.12405	0.0394468	0.38422	0.598087	NA
KYSE450	ENSG00000182492	BGN	0	NA	NA	NA	NA
KYSE450	ENSG00000182504	CEP97	747.628	-0.385041	0.276028	0.069319	0.265685
KYSE450	ENSG00000182508	LHFPL1	3.13879	0.0309542	0.387613	0.404336	NA
KYSE450	ENSG00000182511	FES	42.04	0.907343	0.887369	0.0136447	0.0926947
KYSE450	ENSG00000182512	GLRX5	1184.7	-0.286995	0.255049	0.150434	0.416383
KYSE450	ENSG00000182518	FAM104B	100.337	-0.246405	0.3467	0.243268	0.54174
KYSE450	ENSG00000182533	CAV3	6.23671	-0.00502327	0.376544	0.954264	NA
KYSE450	ENSG00000182534	MXRA7	1953.73	-0.0813444	0.229784	0.657828	0.858232
KYSE450	ENSG00000182541	LIMK2	4054.61	0.405493	0.257584	0.0486915	0.212947
KYSE450	ENSG00000182544	MFSD5	504.112	-0.460532	0.300366	0.0410098	0.19192
KYSE450	ENSG00000182545	RNASE10	1.99361	-0.00867787	0.384888	0.872582	NA
KYSE450	ENSG00000182551	ADI1	917.813	-0.783797	0.31719	0.00196694	0.0239466
KYSE450	ENSG00000182552	RWDD4	277.351	-0.485414	0.335734	0.041943	0.194275
KYSE450	ENSG00000182557	SPNS3	1.65177	0.0362067	0.389421	0.401569	NA
KYSE450	ENSG00000182568	SATB1	315.917	0.7727	0.359952	0.00454908	0.0427302
KYSE450	ENSG00000182574	CSGALNACT2P1	1.18446	0.0229899	0.388333	0.566361	NA
KYSE450	ENSG00000182575	NXPH3	28.2477	-0.103139	0.360717	0.521652	0.781449
KYSE450	ENSG00000182578	CSF1R	36.1278	0.0235063	0.337927	0.891901	0.962678
KYSE450	ENSG00000182580	EPHB3	577.465	-1.3871	0.460027	7.75989e-05	0.00192631
KYSE450	ENSG00000182583	VCX	4.02068	0.0774797	0.393754	0.288959	NA
KYSE450	ENSG00000182584	ENSG00000182584	59.6636	-0.810197	0.676878	0.0159507	0.102494
KYSE450	ENSG00000182585	EPGN	10.0508	0.0524866	0.375585	0.640525	NA
KYSE450	ENSG00000182586	LINC00334	123.769	0.0605054	0.291423	0.758339	0.90853
KYSE450	ENSG00000182600	SNORC	237.219	-0.0924258	0.267228	0.635331	0.84712
KYSE450	ENSG00000182601	HS3ST4	0	NA	NA	NA	NA
KYSE450	ENSG00000182606	TRAK1	1217.89	0.270356	0.253928	0.170067	0.446112
KYSE450	ENSG00000182612	TSPAN10	65.5387	0.174012	0.349062	0.366633	0.664296
KYSE450	ENSG00000182621	PLCB1	316.583	0.455877	0.336218	0.0530312	0.22457
KYSE450	ENSG00000182625	ENSG00000182625	2.2264	0.00175588	0.384006	0.9802	NA
KYSE450	ENSG00000182628	SKA2	1150.97	-0.447319	0.285537	0.0404418	0.190573
KYSE450	ENSG00000182632	CCNYL2	74.9914	0.454487	0.47289	0.070814	0.269313
KYSE450	ENSG00000182636	NDN	390.659	0.0345676	0.253073	0.858368	0.949439
KYSE450	ENSG00000182648	RNF32-DT	30.7429	0.143515	0.37102	0.400601	0.694044
KYSE450	ENSG00000182670	TTC3	4154.73	0.246688	0.236471	0.197094	0.485054
KYSE450	ENSG00000182674	KCNB2	5.70604	0.0936195	0.395412	0.287621	NA
KYSE450	ENSG00000182676	PPP1R27	21.7398	-0.0417424	0.355989	0.775583	0.915847
KYSE450	ENSG00000182685	BRICD5	429.578	-0.356301	0.28964	0.0979793	0.327566
KYSE450	ENSG00000182687	GALR2	17.6473	-0.0281318	0.360846	0.832143	0.939884
KYSE450	ENSG00000182700	IGIP	66.5414	0.198946	0.352267	0.321936	0.622517
KYSE450	ENSG00000182704	TSKU	1122.5	-0.207237	0.242928	0.281458	0.582505
KYSE450	ENSG00000182712	CMC4	191.802	0.141723	0.282557	0.481178	0.753465
KYSE450	ENSG00000182718	ANXA2	16570.9	-0.239622	0.232388	0.204595	0.494207
KYSE450	ENSG00000182722	SEPHS1P1	1.63695	0.0325295	0.38895	0.411726	NA
KYSE450	ENSG00000182732	RGS6	9.30732	0.144159	0.414807	0.130076	NA
KYSE450	ENSG00000182742	HOXB4	45.5941	0.150649	0.357334	0.412991	0.704571
KYSE450	ENSG00000182747	SLC35D3	1.49271	-0.00387646	0.38583	0.934478	NA
KYSE450	ENSG00000182749	PAQR7	528.858	0.075088	0.244115	0.695406	0.879338
KYSE450	ENSG00000182752	PAPPA	1.13777	0.0298383	0.390092	0.390514	NA
KYSE450	ENSG00000182759	MAFA	184.849	-0.109135	0.297218	0.572033	0.80985
KYSE450	ENSG00000182768	NGRN	4523.11	-0.0436415	0.222908	0.807654	0.930507
KYSE450	ENSG00000182771	GRID1	20.3486	0.227715	0.443375	0.138431	0.397064
KYSE450	ENSG00000182774	RPS17	5996.94	-0.343431	0.246932	0.0818753	0.293873
KYSE450	ENSG00000182782	HCAR2	128.338	0.954169	0.672836	0.00634259	0.0539763
KYSE450	ENSG00000182791	CCDC87	19.8629	-0.00213638	0.355331	0.984991	0.994902
KYSE450	ENSG00000182795	C1orf116	890.158	0.216525	0.248005	0.258001	0.556403
KYSE450	ENSG00000182796	TMEM198B	386.948	0.393017	0.315114	0.0801286	0.290687
KYSE450	ENSG00000182809	CRIP2	158.211	-0.126283	0.300714	0.518756	0.779666
KYSE450	ENSG00000182810	DDX28	696.165	-0.261092	0.2699	0.198459	0.486352
KYSE450	ENSG00000182827	ACBD3	1462.93	0.139972	0.239168	0.462102	0.738906
KYSE450	ENSG00000182831	C16orf72	6064.38	0.18342	0.229885	0.328603	0.629244
KYSE450	ENSG00000182836	PLCXD3	0	NA	NA	NA	NA
KYSE450	ENSG00000182841	RRP7BP	885.459	-0.721693	0.311167	0.00319425	0.0339011
KYSE450	ENSG00000182853	VMO1	17.8586	0.0900072	0.372097	0.520818	0.780732
KYSE450	ENSG00000182858	ALG12	571.213	-0.282918	0.279534	0.171668	0.448309
KYSE450	ENSG00000182866	LCK	1.67881	0.0146485	0.386091	0.771271	NA
KYSE450	ENSG00000182870	GALNT9	3.10606	0.0546298	0.390337	0.346217	NA
KYSE450	ENSG00000182871	COL18A1	1549.95	-0.19193	0.238424	0.317094	0.618916
KYSE450	ENSG00000182872	RBM10	2375.49	-0.331435	0.251186	0.097176	0.326207
KYSE450	ENSG00000182873	PRKCZ-AS1	75.4324	0.00256714	0.311132	0.991733	0.997668
KYSE450	ENSG00000182885	ADGRG3	7.51773	0.142481	0.415109	0.147223	NA
KYSE450	ENSG00000182890	GLUD2	10.5165	-0.0219719	0.370128	0.846581	NA
KYSE450	ENSG00000182896	TMEM95	3.50595	-0.0126602	0.382013	0.860465	NA
KYSE450	ENSG00000182898	TCHHL1	1.4107	0.0280149	0.38862	0.477724	NA
KYSE450	ENSG00000182899	RPL35A	5088.27	-0.358112	0.248292	0.0720496	0.272327
KYSE450	ENSG00000182901	RGS7	7.71782	-0.106843	0.397792	0.247528	NA
KYSE450	ENSG00000182902	SLC25A18	47.5022	-0.0230957	0.327146	0.893305	0.963249
KYSE450	ENSG00000182903	ZNF721	799.595	-0.0324587	0.235461	0.860344	0.950393
KYSE450	ENSG00000182912	TSPEAR-AS2	152.802	0.189851	0.304519	0.35668	0.655255
KYSE450	ENSG00000182919	C11orf54	547.143	0.24279	0.26326	0.229194	0.525948
KYSE450	ENSG00000182923	CEP63	529.905	0.0229272	0.240641	0.910011	0.969765
KYSE450	ENSG00000182931	WFDC10B	1.15086	0.0315596	0.390355	0.354066	NA
KYSE450	ENSG00000182934	SRPRA	1714.39	-0.0255481	0.232992	0.886159	0.961321
KYSE450	ENSG00000182938	OTOP3	3.49113	-0.00457225	0.381717	0.948366	NA
KYSE450	ENSG00000182944	EWSR1	7035.73	-0.393459	0.251357	0.0508474	0.218479
KYSE450	ENSG00000182950	ODF3L1	3.80111	-0.0343289	0.383699	0.640143	NA
KYSE450	ENSG00000182952	HMGN4	699.281	0.185553	0.248415	0.341041	0.641581
KYSE450	ENSG00000182957	SPATA13 ENSG00000182957	865.699	-0.640171	0.302949	0.00687978	0.0572638
KYSE450	ENSG00000182963	GJC1	656.77	-0.809769	0.308864	0.00121645	0.0166406
KYSE450	ENSG00000182968	SOX1	244.875	-0.496186	0.348101	0.0415734	0.193503
KYSE450	ENSG00000182973	CNOT10	1026.13	-0.205783	0.244135	0.294537	0.595575
KYSE450	ENSG00000182979	MTA1	3525.25	-0.167144	0.229746	0.371255	0.668496
KYSE450	ENSG00000182983	ZNF662	0.959938	0.0171684	0.3881	0.69897	NA
KYSE450	ENSG00000182985	CADM1	0	NA	NA	NA	NA
KYSE450	ENSG00000182986	ZNF320	326.246	0.240279	0.284323	0.246132	0.545606
KYSE450	ENSG00000182993	C12orf60	48.9605	-0.126039	0.34389	0.491817	0.760812
KYSE450	ENSG00000183010	PYCR1	5571.24	0.262857	0.238595	0.172986	0.449964
KYSE450	ENSG00000183011	NAA38	885.136	-0.177343	0.252814	0.371777	0.669009
KYSE450	ENSG00000183018	SPNS2	615.5	-0.460089	0.310709	0.0430423	0.197498
KYSE450	ENSG00000183020	AP2A2	1916.58	-0.0119006	0.226722	0.947337	0.98394
KYSE450	ENSG00000183023	SLC8A1	225.532	0.483591	0.35963	0.04791	0.210779
KYSE450	ENSG00000183032	SLC25A21	172.369	-0.0753535	0.281255	0.697229	0.879737
KYSE450	ENSG00000183034	OTOP2	10.7336	-0.0165198	0.371522	0.874968	NA
KYSE450	ENSG00000183036	PCP4	0	NA	NA	NA	NA
KYSE450	ENSG00000183044	ABAT	274.073	3.07074	0.389745	1.24726e-16	5.72437e-14
KYSE450	ENSG00000183048	SLC25A10	2170.21	-1.04098	0.355577	0.00023011	0.00455208
KYSE450	ENSG00000183049	CAMK1D	421.856	0.858623	0.336398	0.00137045	0.0182127
KYSE450	ENSG00000183055	FAM133CP	1.68363	0.0262511	0.387785	0.564711	NA
KYSE450	ENSG00000183060	LYSMD4	784.554	0.0609998	0.235771	0.746606	0.903666
KYSE450	ENSG00000183066	WBP2NL	22.8707	0.0809259	0.363055	0.589853	0.821158
KYSE450	ENSG00000183067	IGSF5	0.951666	0.0139185	0.388016	0.677522	NA
KYSE450	ENSG00000183072	NKX2-5	300.808	-0.0644054	0.25742	0.737292	0.898676
KYSE450	ENSG00000183077	AFMID	390.026	-0.0897114	0.255986	0.640973	0.849601
KYSE450	ENSG00000183087	GAS6	1036.64	0.0340482	0.24017	0.846022	0.944934
KYSE450	ENSG00000183090	FREM3	5.04298	0.0460616	0.383585	0.579639	NA
KYSE450	ENSG00000183091	NEB	821.56	0.92747	0.304837	0.000279009	0.00527418
KYSE450	ENSG00000183092	BEGAIN	122.322	0.439727	0.400591	0.0743536	0.277858
KYSE450	ENSG00000183098	GPC6	696.352	0.288233	0.263846	0.157652	0.428423
KYSE450	ENSG00000183111	ARHGEF37	385.929	1.33266	0.357056	1.3627e-05	0.000475141
KYSE450	ENSG00000183114	FAM43B	0.232791	0.00808079	0.388872	0.831941	NA
KYSE450	ENSG00000183117	CSMD1	1.60607	-0.00700665	0.388317	0.637543	NA
KYSE450	ENSG00000183122	OR2A3P	2.6322	0.0203684	0.384971	0.739237	NA
KYSE450	ENSG00000183128	CALHM3	0.782104	-0.00187074	0.388651	0.860259	NA
KYSE450	ENSG00000183134	PTGDR2	195.503	-0.50282	0.384169	0.0444229	0.201478
KYSE450	ENSG00000183137	CEP57L1	201.401	-0.323497	0.321648	0.142749	0.404182
KYSE450	ENSG00000183145	RIPPLY3	28.704	0.182635	0.406528	0.218439	0.512286
KYSE450	ENSG00000183150	GPR19	28.6471	-0.0917252	0.360082	0.554121	0.801083
KYSE450	ENSG00000183153	GJD3	171.168	0.508519	0.403374	0.0458312	0.205284
KYSE450	ENSG00000183154	ENSG00000183154	50.5412	-0.0116689	0.325166	0.94524	0.983566
KYSE450	ENSG00000183155	RABIF	302.568	-0.253977	0.291689	0.223432	0.519
KYSE450	ENSG00000183161	FANCF	555.693	0.0633199	0.263857	0.743589	0.902338
KYSE450	ENSG00000183166	CALN1	20.7255	-0.260209	0.46658	0.112533	0.353487
KYSE450	ENSG00000183172	SMDT1	480.261	-0.0553593	0.249348	0.769943	0.912866
KYSE450	ENSG00000183185	GABRR3	0	NA	NA	NA	NA
KYSE450	ENSG00000183186	C2CD4C	24.8453	-0.0292449	0.352912	0.841542	0.943198
KYSE450	ENSG00000183196	CHST6	18.0291	0.352331	0.590946	0.0392198	0.186597
KYSE450	ENSG00000183199	HSP90AB3P	26.5717	-0.30783	0.491837	0.0986167	0.328852
KYSE450	ENSG00000183206	POTEC	0.232791	0.00808079	0.388872	0.831941	NA
KYSE450	ENSG00000183207	RUVBL2	3928.01	-0.665005	0.270808	0.00285963	0.0312313
KYSE450	ENSG00000183208	GDPGP1	717.768	-0.230235	0.26858	0.25151	0.550488
KYSE450	ENSG00000183230	CTNNA3	3.7207	0.0956246	0.402983	0.100393	NA
KYSE450	ENSG00000183239	ENSG00000183239	2.45264	0.00785263	0.383787	0.904746	NA
KYSE450	ENSG00000183242	WT1-AS	60.1145	0.22173	0.373697	0.265546	0.565454
KYSE450	ENSG00000183246	RIMBP3C	1.55594	-0.0174032	0.387784	0.539997	NA
KYSE450	ENSG00000183248	PRR36	29.6393	0.283003	0.458428	0.135308	0.392283
KYSE450	ENSG00000183250	LINC01547	207.866	0.208935	0.291995	0.312753	0.615262
KYSE450	ENSG00000183251	OR51B4	9.08158	0.128199	0.402987	0.240236	NA
KYSE450	ENSG00000183255	PTTG1IP	3498.9	-0.0312499	0.223908	0.866478	0.953174
KYSE450	ENSG00000183258	DDX41	2347.71	-0.263617	0.241886	0.172923	0.449964
KYSE450	ENSG00000183260	ABHD16B	533.687	-0.151459	0.252206	0.435058	0.72036
KYSE450	ENSG00000183273	CCDC60	0	NA	NA	NA	NA
KYSE450	ENSG00000183281	PLGLB1	4.61186	0.0446781	0.383697	0.587879	NA
KYSE450	ENSG00000183283	DAZAP2	3039.64	-0.283055	0.260079	0.157097	0.427875
KYSE450	ENSG00000183287	CCBE1	14.5913	0.0227523	0.367046	0.851355	NA
KYSE450	ENSG00000183291	SELENOF	1503.77	-0.167101	0.234954	0.384776	0.680343
KYSE450	ENSG00000183298	RPSAP19	4.734	-0.00360648	0.379123	0.963086	NA
KYSE450	ENSG00000183303	OR5P2	1.41897	0.030553	0.388891	0.484715	NA
KYSE450	ENSG00000183305	MAGEA2B	0	NA	NA	NA	NA
KYSE450	ENSG00000183307	TMEM121B	13.2733	0.0279486	0.3665	0.828247	NA
KYSE450	ENSG00000183308	ENSG00000183308	115.958	-0.181339	0.314814	0.37339	0.670627
KYSE450	ENSG00000183309	ZNF623	916.262	0.069242	0.233137	0.700649	0.881113
KYSE450	ENSG00000183313	OR52L1	0.918073	0.0254753	0.389807	0.44069	NA
KYSE450	ENSG00000183317	EPHA10	85.485	0.873883	0.54454	0.00955918	0.0723631
KYSE450	ENSG00000183323	CCDC125	180.2	0.196868	0.296375	0.340347	0.641116
KYSE450	ENSG00000183324	REC114	6.74415	-0.00281064	0.375825	0.973373	NA
KYSE450	ENSG00000183336	BOLA2	133.608	-0.202353	0.316433	0.325879	0.626641
KYSE450	ENSG00000183337	BCOR	1241.73	-0.499817	0.282654	0.0231662	0.13171
KYSE450	ENSG00000183340	JRKL	384.206	0.20724	0.268159	0.304823	0.605564
KYSE450	ENSG00000183346	CABCOCO1	0.232791	0.00808079	0.388872	0.831941	NA
KYSE450	ENSG00000183347	GBP6	884.622	0.02062	0.369848	0.853932	0.94839
KYSE450	ENSG00000183354	KIAA2026	1216.26	-0.0552886	0.228891	0.763956	0.910479
KYSE450	ENSG00000183378	OVCH2	10.4229	0.150947	0.412792	0.190125	NA
KYSE450	ENSG00000183379	SYNDIG1L	0.500901	-0.00108336	0.388305	0.961008	NA
KYSE450	ENSG00000183386	FHL3	164.413	-0.0467607	0.28233	0.807271	0.930306
KYSE450	ENSG00000183389	OR56A4	1.41897	0.030553	0.388891	0.484715	NA
KYSE450	ENSG00000183395	PMCH	81.1864	-0.798393	0.687654	0.0140743	0.0945071
KYSE450	ENSG00000183396	TMEM89	1.26646	-0.0112093	0.386445	0.809817	NA
KYSE450	ENSG00000183397	C19orf71	315.731	0.342348	0.331552	0.121371	0.368274
KYSE450	ENSG00000183401	CCDC159	245.009	0.879752	0.379295	0.00235069	0.0272567
KYSE450	ENSG00000183421	RIPK4	3709.77	-0.269325	0.279728	0.186164	0.470415
KYSE450	ENSG00000183423	LRIT3	4.36252	0.0358526	0.382946	0.649555	NA
KYSE450	ENSG00000183426	NPIPA1	1028.23	0.562705	0.299063	0.0147927	0.0978552
KYSE450	ENSG00000183431	SF3A3	2400.04	-0.754637	0.278003	0.0011084	0.0154698
KYSE450	ENSG00000183432	ZBTB8OSP1	1.95174	0.0118077	0.385111	0.833302	NA
KYSE450	ENSG00000183439	TRIM61	0.958212	0.0169966	0.38808	0.698931	NA
KYSE450	ENSG00000183444	OR7E38P	166.657	0.270734	0.323123	0.207172	0.497812
KYSE450	ENSG00000183454	GRIN2A	0	NA	NA	NA	NA
KYSE450	ENSG00000183458	PKD1P3	1406.83	0.594856	0.29737	0.010349	0.0763458
KYSE450	ENSG00000183474	GTF2H2C	153.5	-0.262222	0.32194	0.221187	0.516338
KYSE450	ENSG00000183475	ASB7	970.529	0.23739	0.249547	0.227921	0.524
KYSE450	ENSG00000183476	SH2D7	17.0443	0.0575518	0.36768	0.658833	0.859016
KYSE450	ENSG00000183479	TREX2	436.031	-1.21458	0.334525	2.39787e-05	0.000748766
KYSE450	ENSG00000183484	GPR132	40.3302	3.85893	0.848449	3.77855e-07	2.30275e-05
KYSE450	ENSG00000183486	MX2	549.225	7.66036	0.605832	1.69331e-37	3.34175e-34
KYSE450	ENSG00000183495	EP400	4107.8	-0.185535	0.229873	0.317782	0.619339
KYSE450	ENSG00000183496	MEX3B	65.8662	0.0443149	0.315951	0.814566	0.933152
KYSE450	ENSG00000183506	PI4KAP2	158.395	-0.333112	0.34833	0.137771	0.396053
KYSE450	ENSG00000183508	TENT5C	7.73251	-0.0112295	0.373931	0.910894	NA
KYSE450	ENSG00000183513	COA5	446.133	0.0744561	0.250637	0.699717	0.880614
KYSE450	ENSG00000183520	UTP11	885.482	-0.449648	0.300957	0.0444199	0.201478
KYSE450	ENSG00000183527	PSMG1	1104.3	-0.586373	0.288862	0.0100877	0.0749834
KYSE450	ENSG00000183530	PRR14L	5581.29	-0.136014	0.226463	0.459547	0.737768
KYSE450	ENSG00000183535	COL18A1-AS1	13.4021	-0.111315	0.389022	0.348116	NA
KYSE450	ENSG00000183542	KLRC4	0.959938	0.0171684	0.3881	0.69897	NA
KYSE450	ENSG00000183560	IZUMO1R	0	NA	NA	NA	NA
KYSE450	ENSG00000183562	ENSG00000183562	128.972	-0.234273	0.329271	0.263596	0.563115
KYSE450	ENSG00000183569	SERHL2	347.314	-0.652839	0.343484	0.0103989	0.0764611
KYSE450	ENSG00000183570	PCBP3	23.4484	0.255674	0.454016	0.136699	0.394063
KYSE450	ENSG00000183571	PGPEP1L	6.85703	0.0233213	0.376742	0.81351	NA
KYSE450	ENSG00000183576	SETD3	1112.33	-0.193037	0.245608	0.315461	0.617711
KYSE450	ENSG00000183578	TNFAIP8L3	55.267	-0.11329	0.335239	0.539313	0.792066
KYSE450	ENSG00000183579	ZNRF3	752.155	-0.510721	0.28991	0.0233302	0.132392
KYSE450	ENSG00000183580	FBXL7	6.93817	0.00610092	0.375816	0.952212	NA
KYSE450	ENSG00000183597	TANGO2	614.828	-0.102827	0.242198	0.587798	0.819743
KYSE450	ENSG00000183598	H3C13	908.082	-1.70306	0.342825	3.28255e-08	2.8538e-06
KYSE450	ENSG00000183604	SMG1P5	81.4953	-0.0286452	0.309341	0.875039	0.956556
KYSE450	ENSG00000183605	SFXN4	774.389	-0.651203	0.299329	0.00593025	0.0514854
KYSE450	ENSG00000183615	FAM167B	21.3299	0.246533	0.452575	0.133885	0.389823
KYSE450	ENSG00000183617	MRPL54	502.458	-0.241466	0.267034	0.231743	0.528756
KYSE450	ENSG00000183621	ZNF438	69.2864	-0.0783236	0.317877	0.675672	0.868787
KYSE450	ENSG00000183624	HMCES	1562.76	-0.329541	0.27611	0.11241	0.353343
KYSE450	ENSG00000183625	CCR3	3.88471	0.0373981	0.383898	0.624576	NA
KYSE450	ENSG00000183628	DGCR6	17.1601	-0.0874424	0.371395	0.530533	0.786396
KYSE450	ENSG00000183638	RP1L1	14.3111	-0.0505306	0.367344	0.696641	NA
KYSE450	ENSG00000183644	HOATZ	0.459037	0.0166854	0.389163	0.652106	NA
KYSE450	ENSG00000183647	ZNF530	90.0329	-0.156509	0.32185	0.430934	0.717496
KYSE450	ENSG00000183648	NDUFB1	285.918	-0.240242	0.28837	0.246534	0.545904
KYSE450	ENSG00000183654	MARCHF11	2.89118	0.0370719	0.386425	0.546455	NA
KYSE450	ENSG00000183655	KLHL25	207.232	-0.316984	0.320477	0.14922	0.414653
KYSE450	ENSG00000183665	TRMT12	419.001	-0.0917306	0.25137	0.632377	0.84524
KYSE450	ENSG00000183666	GUSBP1	196.779	-0.138195	0.281154	0.486119	0.757028
KYSE450	ENSG00000183668	PSG9	15.4905	0.224743	0.457011	0.0959329	NA
KYSE450	ENSG00000183671	CMKLR2	40.8165	3.90636	0.883386	7.20073e-07	3.9189e-05
KYSE450	ENSG00000183674	LINC00518	0.918073	0.0254753	0.389807	0.44069	NA
KYSE450	ENSG00000183682	BMP8A	28.2479	0.00135963	0.345833	0.996537	0.998772
KYSE450	ENSG00000183684	ALYREF	2786.43	-1.16048	0.281901	3.57923e-06	0.000152562
KYSE450	ENSG00000183688	RFLNB	1527.77	-0.815717	0.347312	0.00208157	0.0249422
KYSE450	ENSG00000183690	EFHC2	0.465583	0.00914419	0.388971	0.741994	NA
KYSE450	ENSG00000183691	NOG	5.03471	0.0445135	0.38411	0.563432	NA
KYSE450	ENSG00000183696	UPP1	1170.21	0.0916217	0.377955	0.463249	0.739781
KYSE450	ENSG00000183718	TRIM52	712.987	-0.0408492	0.238376	0.825567	0.937716
KYSE450	ENSG00000183722	LHFPL6	509.219	0.165504	0.277629	0.405926	0.699149
KYSE450	ENSG00000183723	CMTM4	3091.94	-0.197816	0.239303	0.299624	0.600496
KYSE450	ENSG00000183726	TMEM50A	963.399	0.145075	0.239807	0.447157	0.728711
KYSE450	ENSG00000183729	ENSG00000183729	35.949	0.146345	0.365192	0.407552	0.700186
KYSE450	ENSG00000183734	ASCL2	24.9012	0.145377	0.383299	0.351964	0.651344
KYSE450	ENSG00000183735	TBK1	695.679	-0.284659	0.267074	0.162345	0.435132
KYSE450	ENSG00000183741	CBX6	9328.32	-0.0297192	0.21731	0.869924	0.9545
KYSE450	ENSG00000183742	MACC1	1649.28	0.846869	0.286519	0.000475851	0.00803057
KYSE450	ENSG00000183751	TBL3	3049.68	-0.692729	0.273468	0.00215443	0.0256185
KYSE450	ENSG00000183760	ACP7	18.8973	0.133962	0.385479	0.365399	0.663555
KYSE450	ENSG00000183762	KREMEN1	1225.48	-0.682717	0.362396	0.00834945	0.0658053
KYSE450	ENSG00000183763	TRAIP	430.339	-0.581406	0.322026	0.0164254	0.104701
KYSE450	ENSG00000183765	CHEK2	418.438	-0.0369698	0.256888	0.844751	0.944737
KYSE450	ENSG00000183770	FOXL2	170.746	0.00964812	0.279624	0.962542	0.987784
KYSE450	ENSG00000183773	AIFM3	7.09736	-0.0455825	0.379144	0.639852	NA
KYSE450	ENSG00000183775	KCTD16	10.3031	0.12588	0.398789	0.280799	NA
KYSE450	ENSG00000183778	B3GALT5	0.459037	0.0166854	0.389163	0.652106	NA
KYSE450	ENSG00000183779	ZNF703	323.414	-0.162598	0.299028	0.408898	0.701459
KYSE450	ENSG00000183780	SLC35F3	105.067	-0.231307	0.338701	0.269166	0.570445
KYSE450	ENSG00000183783	KCTD8	70.0147	0.127659	0.327491	0.509898	0.773685
KYSE450	ENSG00000183784	DOCK8-AS1	39.4142	0.237361	0.440455	0.119805	0.365465
KYSE450	ENSG00000183785	TUBA8	48.1437	0.058704	0.329891	0.746102	0.903509
KYSE450	ENSG00000183793	NPIPA5	8.99229	0.0712106	0.381067	0.519519	NA
KYSE450	ENSG00000183798	EMILIN3	135.917	-0.0878324	0.298623	0.648032	0.85305
KYSE450	ENSG00000183801	OLFML1	9.08848	0.131521	0.40524	0.219896	NA
KYSE450	ENSG00000183807	FAM162B	0.232791	0.00808079	0.388872	0.831941	NA
KYSE450	ENSG00000183808	RBM12B	1518.96	-0.102211	0.228847	0.593257	0.823466
KYSE450	ENSG00000183814	LIN9	337.092	-0.405941	0.317828	0.0729959	0.274709
KYSE450	ENSG00000183822	NCF4-AS1	0	NA	NA	NA	NA
KYSE450	ENSG00000183826	BTBD9	453.638	0.576207	0.316764	0.0163049	0.104202
KYSE450	ENSG00000183828	NUDT14	469.894	-0.109296	0.255877	0.570659	0.808828
KYSE450	ENSG00000183831	ANKRD45	2.79608	0.0702571	0.395525	0.180323	NA
KYSE450	ENSG00000183833	CFAP91	0.266384	-0.0106046	0.388992	0.759332	NA
KYSE450	ENSG00000183837	PNMA3	2.2059	0.00918869	0.38544	0.850753	NA
KYSE450	ENSG00000183840	GPR39	147.496	0.0404987	0.28508	0.836897	0.941951
KYSE450	ENSG00000183844	FAM3B	1.00835	0.00615509	0.387654	0.888278	NA
KYSE450	ENSG00000183850	ZNF730	53.1646	-0.100427	0.336205	0.578308	0.814277
KYSE450	ENSG00000183853	KIRREL1	4261.68	-0.320435	0.255491	0.109589	0.3481
KYSE450	ENSG00000183856	IQGAP3	1908.8	-1.19557	0.301193	5.78422e-06	0.000226555
KYSE450	ENSG00000183864	TOB2	1511.08	-0.192949	0.244411	0.30258	0.60357
KYSE450	ENSG00000183873	SCN5A	72.3367	0.250453	0.370582	0.231716	0.528756
KYSE450	ENSG00000183876	ARSI	1.15741	0.0295782	0.390063	0.385473	NA
KYSE450	ENSG00000183878	UTY	0.226245	0.00876927	0.388897	0.832992	NA
KYSE450	ENSG00000183889	ENSG00000183889	483.389	0.472305	0.317077	0.0406447	0.191164
KYSE450	ENSG00000183891	TTC32	169.79	0.358559	0.343467	0.117394	0.361092
KYSE450	ENSG00000183908	LRRC55	0.232791	0.00808079	0.388872	0.831941	NA
KYSE450	ENSG00000183911	RPL21P132	4.52653	-0.0261513	0.381268	0.741586	NA
KYSE450	ENSG00000183914	DNAH2	21.3586	0.266327	0.468447	0.11644	0.359391
KYSE450	ENSG00000183921	SDR42E2	3.32885	0.0555047	0.388939	0.414124	NA
KYSE450	ENSG00000183929	DUSP5P1	7.60369	0.13223	0.408644	0.187976	NA
KYSE450	ENSG00000183935	HTR7P1	51.449	0.163162	0.354251	0.389782	0.684129
KYSE450	ENSG00000183943	PRKX	580.148	-0.768092	0.349836	0.00369829	0.0373903
KYSE450	ENSG00000183955	KMT5A	1613.14	-0.0731644	0.230099	0.690836	0.877043
KYSE450	ENSG00000183960	KCNH8	13.5883	0.193408	0.432957	0.139096	NA
KYSE450	ENSG00000183963	SMTN	827.659	-0.277619	0.25859	0.166061	0.440426
KYSE450	ENSG00000183971	NPW	475.963	-0.115626	0.252403	0.548195	0.797993
KYSE450	ENSG00000183977	PP2D1	155.612	0.188965	0.302471	0.359006	0.657592
KYSE450	ENSG00000183978	COA3	587.698	-0.446926	0.299441	0.0460993	0.206017
KYSE450	ENSG00000183979	NPB	255.837	-0.21927	0.289053	0.286387	0.587388
KYSE450	ENSG00000184005	ST6GALNAC3	0	NA	NA	NA	NA
KYSE450	ENSG00000184007	PTP4A2	2357.07	-0.199592	0.2345	0.287633	0.588782
KYSE450	ENSG00000184009	ACTG1	37083.2	-0.718231	0.272267	0.00148669	0.0192519
KYSE450	ENSG00000184012	TMPRSS2	13.9091	0.305925	0.553679	0.0264308	NA
KYSE450	ENSG00000184014	DENND5A	1956.73	0.0267251	0.223738	0.889991	0.962424
KYSE450	ENSG00000184029	DSCR4	0.232791	0.00808079	0.388872	0.831941	NA
KYSE450	ENSG00000184033	CTAG1B	0	NA	NA	NA	NA
KYSE450	ENSG00000184047	DIABLO	813.742	-0.0574596	0.233855	0.756417	0.908077
KYSE450	ENSG00000184056	VPS33B	769.066	-0.266513	0.259068	0.183335	0.466373
KYSE450	ENSG00000184058	TBX1	464.372	-0.523052	0.309903	0.0247497	0.137562
KYSE450	ENSG00000184060	ADAP2	140.923	0.819084	0.450808	0.00767096	0.0618409
KYSE450	ENSG00000184068	SREBF2-AS1	261	-0.101262	0.282083	0.601408	0.828901
KYSE450	ENSG00000184076	UQCR10	886.222	-0.506463	0.294688	0.024642	0.137182
KYSE450	ENSG00000184083	FAM120C	334.246	0.210236	0.272691	0.301128	0.602225
KYSE450	ENSG00000184084	ENSG00000184084	1.45911	0.0133062	0.386072	0.793787	NA
KYSE450	ENSG00000184106	TREML3P	0	NA	NA	NA	NA
KYSE450	ENSG00000184108	TRIML1	0	NA	NA	NA	NA
KYSE450	ENSG00000184110	EIF3C	241.606	-0.349214	0.317563	0.116207	0.358987
KYSE450	ENSG00000184111	RPL11P4	4.63868	-0.0634297	0.388425	0.41674	NA
KYSE450	ENSG00000184113	CLDN5	20.1704	-0.0900836	0.367482	0.539669	0.792203
KYSE450	ENSG00000184117	NIPSNAP1	2191.31	0.0730783	0.267749	0.703225	0.882633
KYSE450	ENSG00000184139	RPL7AP28	0	NA	NA	NA	NA
KYSE450	ENSG00000184144	CNTN2	14.1924	-0.0107765	0.363664	0.930174	NA
KYSE450	ENSG00000184148	SPRR4	0.507448	-0.00050831	0.388676	0.96212	NA
KYSE450	ENSG00000184154	LRRC51	1276.03	-0.492009	0.284877	0.0265444	0.144233
KYSE450	ENSG00000184156	KCNQ3	0.274656	-0.00984573	0.389019	0.758331	NA
KYSE450	ENSG00000184160	ADRA2C	65.9209	0.11985	0.328492	0.532247	0.787399
KYSE450	ENSG00000184162	NR2C2AP	770.703	-0.260568	0.25692	0.189833	0.475727
KYSE450	ENSG00000184163	C1QTNF12	40.2968	0.0796823	0.341264	0.650347	0.85459
KYSE450	ENSG00000184164	CRELD2	815.149	-0.399393	0.279399	0.0615377	0.246039
KYSE450	ENSG00000184178	SCFD2	685.374	-0.503139	0.295993	0.0260337	0.142162
KYSE450	ENSG00000184182	UBE2F	480.799	-0.0972745	0.246839	0.610139	0.834102
KYSE450	ENSG00000184185	KCNJ12	103.509	-0.14721	0.3192	0.454961	0.735061
KYSE450	ENSG00000184194	GPR173	1.42552	0.0277464	0.388603	0.475106	NA
KYSE450	ENSG00000184203	PPP1R2	819.963	0.279929	0.264036	0.16843	0.443907
KYSE450	ENSG00000184205	TSPYL2	432.427	1.00994	0.33208	0.000251849	0.00484901
KYSE450	ENSG00000184206	GOLGA6L4	3.12225	0.0401069	0.386465	0.540426	NA
KYSE450	ENSG00000184207	PGP	1336.06	-0.632878	0.289525	0.00609484	0.0525018
KYSE450	ENSG00000184208	C22orf46	601.471	0.0779584	0.241856	0.683622	0.872982
KYSE450	ENSG00000184209	SNRNP35	300.121	-0.0375671	0.255848	0.83812	0.942331
KYSE450	ENSG00000184216	IRAK1	6628.33	-0.253187	0.24462	0.192674	0.479374
KYSE450	ENSG00000184220	CMSS1	1367.26	-0.126364	0.231806	0.49705	0.765214
KYSE450	ENSG00000184221	OLIG1	22.5836	-0.0189965	0.355953	0.890565	0.962474
KYSE450	ENSG00000184224	NDUFV1-DT	2.95837	0.00890905	0.382695	0.90079	NA
KYSE450	ENSG00000184226	PCDH9	42.7245	-0.37833	0.513958	0.0825312	0.294677
KYSE450	ENSG00000184227	ACOT1	60.9095	0.15622	0.347952	0.409182	0.701459
KYSE450	ENSG00000184232	OAF	215.676	0.282244	0.313749	0.19104	0.476936
KYSE450	ENSG00000184254	ALDH1A3	9674.9	-0.03312	0.234056	0.854224	0.94863
KYSE450	ENSG00000184258	ENSG00000184258	79.8788	2.00153	0.575838	2.30254e-05	0.000722428
KYSE450	ENSG00000184260	H2AC20	2563.65	-0.886774	0.341923	0.000952382	0.0138221
KYSE450	ENSG00000184261	KCNK12	24.9997	0.114376	0.370143	0.465227	0.741126
KYSE450	ENSG00000184270	H2AC21	1387.87	-1.29555	0.366113	1.99286e-05	0.000645799
KYSE450	ENSG00000184271	POU6F1	121.115	0.362055	0.382291	0.118777	0.36376
KYSE450	ENSG00000184274	LINC00315	9.85244	0.00955564	0.370937	0.936166	NA
KYSE450	ENSG00000184276	DEFB108B	1.73377	0.00502218	0.385182	0.927589	NA
KYSE450	ENSG00000184277	TM2D3	432.585	-0.0445979	0.25108	0.814624	0.933152
KYSE450	ENSG00000184281	TSSC4	1284.09	-0.30687	0.254279	0.124723	0.373902
KYSE450	ENSG00000184292	TACSTD2	7163.3	0.734983	0.305222	0.00250223	0.0284291
KYSE450	ENSG00000184304	PRKD1	139.359	0.0572799	0.284493	0.771757	0.914056
KYSE450	ENSG00000184305	CCSER1	65.3404	0.189239	0.349862	0.342711	0.642786
KYSE450	ENSG00000184307	ZDHHC23	779.036	-0.750479	0.304533	0.00219801	0.025913
KYSE450	ENSG00000184313	MROH7	6.61843	0.127682	0.410552	0.130094	NA
KYSE450	ENSG00000184319	RPL23AP82	211.364	-0.0478678	0.267559	0.803668	0.928682
KYSE450	ENSG00000184321	OR51J1	5.10276	0.0414771	0.381953	0.636614	NA
KYSE450	ENSG00000184330	S100A7A	0	NA	NA	NA	NA
KYSE450	ENSG00000184343	SRPK3	158.638	0.167298	0.299689	0.411076	0.703034
KYSE450	ENSG00000184347	SLIT3	1411.64	0.961441	0.287535	0.000100118	0.0023438
KYSE450	ENSG00000184349	EFNA5	547.17	0.618739	0.310741	0.0102205	0.0756852
KYSE450	ENSG00000184351	KRTAP19-1	0.459037	0.0166854	0.389163	0.652106	NA
KYSE450	ENSG00000184357	H1-5	5058.72	-2.29046	0.353273	1.3124e-12	3.23752e-10
KYSE450	ENSG00000184361	SPATA32	40.8313	0.00851893	0.335839	0.962876	0.987957
KYSE450	ENSG00000184363	PKP3	6970.58	-0.345969	0.251406	0.0825336	0.294677
KYSE450	ENSG00000184368	MAP7D2	1.97483	0.0183623	0.387129	0.599205	NA
KYSE450	ENSG00000184371	CSF1	258.22	2.99112	0.479815	3.88296e-12	8.15216e-10
KYSE450	ENSG00000184374	COLEC10	0.232791	0.00808079	0.388872	0.831941	NA
KYSE450	ENSG00000184378	ACTRT3	43.904	-0.0382043	0.335917	0.819129	0.934746
KYSE450	ENSG00000184381	PLA2G6	346.681	0.231882	0.282855	0.260462	0.559809
KYSE450	ENSG00000184384	MAML2	431.641	0.188198	0.3054	0.345338	0.645811
KYSE450	ENSG00000184389	A3GALT2	3.13793	0.0290227	0.384239	0.678156	NA
KYSE450	ENSG00000184402	SS18L1	881.036	-0.290221	0.272784	0.156889	0.427633
KYSE450	ENSG00000184408	KCND2	10.7613	0.154063	0.413048	0.194787	NA
KYSE450	ENSG00000184414	IRS3P	10.2087	-0.0100368	0.370059	0.926543	NA
KYSE450	ENSG00000184428	TOP1MT	331.68	-0.31986	0.301695	0.137728	0.395988
KYSE450	ENSG00000184432	COPB2	4470.61	-0.1753	0.229146	0.346242	0.646353
KYSE450	ENSG00000184434	LRRC19	32.9833	0.00415008	0.340361	0.982287	0.994404
KYSE450	ENSG00000184436	THAP7	479.581	-0.271749	0.273601	0.185631	0.469429
KYSE450	ENSG00000184441	ENSG00000184441	438.961	-0.181274	0.262195	0.359432	0.657824
KYSE450	ENSG00000184445	KNTC1	1653.09	-1.12054	0.304714	2.01029e-05	0.000650379
KYSE450	ENSG00000184451	CCR10	23.3596	0.245919	0.449132	0.137695	0.395952
KYSE450	ENSG00000184454	NCMAP	3.7086	0.0219666	0.383383	0.73902	NA
KYSE450	ENSG00000184459	BPIFC	2.17144	0.00956091	0.38539	0.852241	NA
KYSE450	ENSG00000184465	WDR27	1397.19	0.12268	0.237249	0.533063	0.787838
KYSE450	ENSG00000184470	TXNRD2	841.414	-0.292678	0.262538	0.14845	0.413377
KYSE450	ENSG00000184471	C1QTNF8	2.04202	-0.0232273	0.385753	0.6852	NA
KYSE450	ENSG00000184478	OR56A3	0.966484	0.0137886	0.388041	0.673342	NA
KYSE450	ENSG00000184481	FOXO4	214.984	0.876838	0.47863	0.00525872	0.0471775
KYSE450	ENSG00000184486	POU3F2	8.19771	-0.065471	0.382038	0.515669	NA
KYSE450	ENSG00000184489	PTP4A3	172.337	0.67155	0.424576	0.0167255	0.105998
KYSE450	ENSG00000184492	FOXD4L1	7.4939	0.0546059	0.380879	0.57671	NA
KYSE450	ENSG00000184497	TMEM255B	24.3511	0.0896845	0.363789	0.556734	0.802349
KYSE450	ENSG00000184500	PROS1	107.576	2.66617	0.503088	5.72496e-09	6.38615e-07
KYSE450	ENSG00000184502	GAST	1.23459	0.0133207	0.387384	0.784661	NA
KYSE450	ENSG00000184507	NUTM1	13.9812	-0.112075	0.385681	0.386127	NA
KYSE450	ENSG00000184508	HDDC3	623.289	-0.0468428	0.238247	0.80212	0.927922
KYSE450	ENSG00000184515	BEX5	3.4174	0.0237161	0.382862	0.749798	NA
KYSE450	ENSG00000184517	ZFP1	415.613	-0.414979	0.303359	0.0630951	0.250439
KYSE450	ENSG00000184524	CEND1	89.5569	-0.2374	0.34831	0.257408	0.556079
KYSE450	ENSG00000184530	C6orf58	3.49459	-0.0126858	0.381975	0.858837	NA
KYSE450	ENSG00000184545	DUSP8	320.271	1.0568	0.38573	0.000509494	0.00844946
KYSE450	ENSG00000184557	SOCS3	186.242	0.587815	0.396561	0.0262984	0.143132
KYSE450	ENSG00000184560	SPEM2	1.50098	-0.00411361	0.3856	0.933739	NA
KYSE450	ENSG00000184564	SLITRK6	96.5379	2.18926	0.533844	2.27276e-06	0.000104309
KYSE450	ENSG00000184574	LPAR5	3.33885	0.0597981	0.391338	0.294052	NA
KYSE450	ENSG00000184575	XPOT	7455.89	0.0522309	0.221372	0.777508	0.916621
KYSE450	ENSG00000184584	STING1	239.659	1.19644	0.604879	0.00131023	0.017563
KYSE450	ENSG00000184588	PDE4B	2.0067	-0.0087023	0.384925	0.873607	NA
KYSE450	ENSG00000184599	TAFA3	0.998351	-0.0021439	0.387888	0.95355	NA
KYSE450	ENSG00000184601	C14orf180	0.226245	0.00876927	0.388897	0.832992	NA
KYSE450	ENSG00000184602	SNN	757.47	-0.282746	0.263493	0.162574	0.435438
KYSE450	ENSG00000184608	FAM167A-AS1	0.465583	0.00914419	0.388971	0.741994	NA
KYSE450	ENSG00000184611	KCNH7	1.28128	-0.0139672	0.387763	0.633785	NA
KYSE450	ENSG00000184612	RPL7P26	7.31125	0.0285772	0.376753	0.776062	NA
KYSE450	ENSG00000184613	NELL2	310.811	0.464355	0.33476	0.0494287	0.214249
KYSE450	ENSG00000184616	SPDYE12	29.3037	0.0453032	0.347862	0.779663	0.917456
KYSE450	ENSG00000184619	KRBA2	90.2891	-0.0134314	0.311781	0.939594	0.981253
KYSE450	ENSG00000184634	MED12	2200.07	-0.00820153	0.227317	0.961797	0.987363
KYSE450	ENSG00000184635	ZNF93	154.777	0.107858	0.292179	0.585649	0.818539
KYSE450	ENSG00000184640	SEPTIN9	10772	-0.316482	0.252388	0.12458	0.373817
KYSE450	ENSG00000184659	FOXD4L4	11.664	0.162712	0.416	0.190429	NA
KYSE450	ENSG00000184661	CDCA2	1300.87	-1.21573	0.308506	6.42381e-06	0.000248984
KYSE450	ENSG00000184669	OR7E14P	18.2238	-0.0992414	0.373305	0.487261	0.75719
KYSE450	ENSG00000184672	RALYL	3.14447	0.0318576	0.38444	0.653259	NA
KYSE450	ENSG00000184675	AMER1	1179.46	-0.704139	0.29245	0.00288118	0.0313624
KYSE450	ENSG00000184677	ZBTB40	1342.53	-0.204464	0.242707	0.286491	0.587532
KYSE450	ENSG00000184678	H2BC21	2696.13	-0.955663	0.333919	0.000382205	0.00674068
KYSE450	ENSG00000184697	CLDN6	9.64274	0.00991157	0.370883	0.933818	NA
KYSE450	ENSG00000184698	OR51M1	18.6825	0.132765	0.385057	0.369138	0.666615
KYSE450	ENSG00000184702	SEPTIN5	207.876	-0.14031	0.307962	0.468089	0.743151
KYSE450	ENSG00000184708	EIF4ENIF1	1216.96	-0.148884	0.237572	0.439584	0.723756
KYSE450	ENSG00000184709	LRRC26	15.5196	-0.0979274	0.378655	0.455954	NA
KYSE450	ENSG00000184716	SERINC4	260.512	0.365967	0.32097	0.104004	0.338172
KYSE450	ENSG00000184719	RNLS	2.52069	-0.0196604	0.38684	0.580837	NA
KYSE450	ENSG00000184730	APOBR	14.8142	0.214895	0.444978	0.125386	NA
KYSE450	ENSG00000184731	FAM110C	222.543	1.42997	0.382651	1.35278e-05	0.000472516
KYSE450	ENSG00000184735	DDX53	0	NA	NA	NA	NA
KYSE450	ENSG00000184743	ATL3	1973.83	-0.120338	0.232714	0.518007	0.779272
KYSE450	ENSG00000184752	NDUFA12	732.378	-0.34268	0.281687	0.104316	0.338479
KYSE450	ENSG00000184774	MGAT4EP	6.03157	0.153623	0.42867	0.0472714	NA
KYSE450	ENSG00000184785	SMIM10	0.266384	-0.0106046	0.388992	0.759332	NA
KYSE450	ENSG00000184786	DYNLT2	76.6895	-0.0862399	0.314957	0.650641	0.854744
KYSE450	ENSG00000184787	UBE2G2	2626.64	-0.0782693	0.235221	0.662091	0.860901
KYSE450	ENSG00000184788	SATL1	79.5309	0.0412026	0.310194	0.82902	0.938556
KYSE450	ENSG00000184792	OSBP2	323.612	-0.0177813	0.260552	0.923584	0.975194
KYSE450	ENSG00000184795	UNC93B5	5.16439	-0.075513	0.390081	0.375891	NA
KYSE450	ENSG00000184828	ZBTB7C	37.8231	-0.74637	1.04769	0.0148718	0.0981248
KYSE450	ENSG00000184831	APOO	239.564	-0.416567	0.338108	0.0735688	0.27618
KYSE450	ENSG00000184838	PRR16	63.2559	0.983722	0.682661	0.00887623	0.0687022
KYSE450	ENSG00000184840	TMED9	2625.91	-0.023604	0.221583	0.893921	0.96365
KYSE450	ENSG00000184845	DRD1	1.23459	0.0133207	0.387384	0.784661	NA
KYSE450	ENSG00000184856	LINC00308	29.8725	0.417793	0.59594	0.0591449	0.23948
KYSE450	ENSG00000184857	TMEM186	394.232	0.00243386	0.248663	0.992076	0.997743
KYSE450	ENSG00000184860	SDR42E1	577.248	0.211548	0.256989	0.277093	0.578732
KYSE450	ENSG00000184863	RBM33	1944.45	-0.0414343	0.224539	0.808895	0.931148
KYSE450	ENSG00000184867	ARMCX2	0.266384	-0.0106046	0.388992	0.759332	NA
KYSE450	ENSG00000184887	BTBD6	952.19	-0.438448	0.282803	0.0442894	0.200978
KYSE450	ENSG00000184897	H1-10	2546.25	-0.00331324	0.24627	0.984443	0.994878
KYSE450	ENSG00000184898	RBM43	104.145	0.342916	0.3939	0.130755	0.384185
KYSE450	ENSG00000184900	SUMO3	1504.65	-0.467974	0.277094	0.0309581	0.160242
KYSE450	ENSG00000184903	IMMP2L	255.701	0.185741	0.278295	0.360939	0.659565
KYSE450	ENSG00000184905	TCEAL2	0.226245	0.00876927	0.388897	0.832992	NA
KYSE450	ENSG00000184908	CLCNKB	3.84297	-0.0530976	0.387551	0.444301	NA
KYSE450	ENSG00000184916	JAG2	8467.8	-0.419074	0.252483	0.0374046	0.180887
KYSE450	ENSG00000184922	FMNL1	416.624	0.126009	0.263138	0.521015	0.780791
KYSE450	ENSG00000184923	NUTM2A	42.6699	0.206145	0.383075	0.278658	0.5803
KYSE450	ENSG00000184924	PTRHD1	487.531	-0.38522	0.327028	0.0858363	0.301474
KYSE450	ENSG00000184925	LCN12	43.3382	0.312597	0.466481	0.113953	0.355157
KYSE450	ENSG00000184933	OR6A2	21.745	0.0890775	0.365333	0.55665	0.802349
KYSE450	ENSG00000184937	WT1	304.545	-0.444057	0.323437	0.0551355	0.229848
KYSE450	ENSG00000184939	ZFP90	1164.51	0.133383	0.237711	0.480944	0.753465
KYSE450	ENSG00000184949	FAM227A	126.62	0.472333	0.428202	0.0608708	0.24425
KYSE450	ENSG00000184954	OR6C70	0	NA	NA	NA	NA
KYSE450	ENSG00000184956	MUC6	80.6828	0.260765	0.410553	0.170481	0.446686
KYSE450	ENSG00000184961	RPL7AP49	2.23295	0.00171333	0.384022	0.979733	NA
KYSE450	ENSG00000184967	NOC4L	828.24	-0.493428	0.285272	0.0256673	0.140991
KYSE450	ENSG00000184979	USP18	256.5	1.02307	0.483248	0.00201973	0.0243938
KYSE450	ENSG00000184983	NDUFA6	910.769	-0.71956	0.312779	0.00348099	0.0359484
KYSE450	ENSG00000184984	CHRM5	6.60547	0.0361144	0.378258	0.713939	NA
KYSE450	ENSG00000184985	SORCS2	372.07	0.174996	0.303188	0.374085	0.671356
KYSE450	ENSG00000184986	TMEM121	53.2871	0.221292	0.381807	0.257166	0.555865
KYSE450	ENSG00000184988	TMEM106A	180.636	-0.150277	0.295879	0.450348	0.73128
KYSE450	ENSG00000184990	SIVA1	1259.3	-0.64221	0.287413	0.00530297	0.0474365
KYSE450	ENSG00000184992	BRI3BP	1499.05	-0.951725	0.287957	0.00011234	0.00256007
KYSE450	ENSG00000184995	IFNE	103.194	0.879575	0.551072	0.00870138	0.0679978
KYSE450	ENSG00000185000	DGAT1	693.196	-0.220944	0.253361	0.261605	0.56117
KYSE450	ENSG00000185002	RFX6	1.65831	0.0321768	0.388919	0.408625	NA
KYSE450	ENSG00000185008	ROBO2	23.0371	0.188029	0.408281	0.233446	0.530644
KYSE450	ENSG00000185009	AP3M1	1072.45	-0.313733	0.258197	0.120114	0.365953
KYSE450	ENSG00000185010	F8	89.1248	0.101397	0.312828	0.600897	0.828658
KYSE450	ENSG00000185013	NT5C1B	44.4156	0.20886	0.383783	0.272305	0.57346
KYSE450	ENSG00000185015	CA13	101.97	0.567938	0.465679	0.0381697	0.183494
KYSE450	ENSG00000185019	UBOX5	469.197	-0.0512168	0.244453	0.785661	0.92033
KYSE450	ENSG00000185022	MAFF	208.219	0.311868	0.327538	0.156315	0.426694
KYSE450	ENSG00000185024	BRF1	1373.08	-0.295794	0.258273	0.140449	0.400176
KYSE450	ENSG00000185028	LRRC14B	8.97933	-0.0218683	0.372858	0.836003	NA
KYSE450	ENSG00000185031	SLC2A3P2	2.83622	0.0578905	0.390648	0.356711	NA
KYSE450	ENSG00000185033	SEMA4B	2342	0.0445982	0.269987	0.810434	0.931776
KYSE450	ENSG00000185038	MROH2A	6.4269	-0.0651093	0.386585	0.425916	NA
KYSE450	ENSG00000185040	SPDYE16	10.9968	0.040909	0.371852	0.729807	NA
KYSE450	ENSG00000185043	CIB1	1877.37	-0.486117	0.280152	0.0257612	0.141332
KYSE450	ENSG00000185046	ANKS1B	61.6584	-0.111545	0.329925	0.551645	0.799839
KYSE450	ENSG00000185049	NELFA	1025.43	-0.499911	0.289027	0.025486	0.140337
KYSE450	ENSG00000185052	SLC24A3	0.465583	0.00914419	0.388971	0.741994	NA
KYSE450	ENSG00000185053	SGCZ	9.80799	0.0451941	0.374076	0.692816	NA
KYSE450	ENSG00000185055	EFCAB10	210.659	-0.431103	0.347129	0.0679331	0.262617
KYSE450	ENSG00000185065	UFD1-AS1	90.731	-0.0945674	0.307573	0.624465	0.840858
KYSE450	ENSG00000185069	KRT76	6.1457	-0.0581529	0.384163	0.507214	NA
KYSE450	ENSG00000185070	FLRT2	321.647	-0.752361	0.413684	0.00777428	0.0625205
KYSE450	ENSG00000185085	INTS5	1320.06	-0.312334	0.255365	0.119476	0.364825
KYSE450	ENSG00000185088	RPS27L	282.559	-0.197963	0.288121	0.335673	0.636422
KYSE450	ENSG00000185090	MANEAL	177.366	0.0455496	0.28844	0.814119	0.933051
KYSE450	ENSG00000185100	ADSS1	126.352	0.785933	0.464495	0.0103601	0.0763752
KYSE450	ENSG00000185101	ANO9	1004.36	0.0591958	0.23823	0.751822	0.905592
KYSE450	ENSG00000185104	FAF1	1445.25	-0.39208	0.263814	0.0584153	0.237622
KYSE450	ENSG00000185105	MYADML2	23.5509	0.265598	0.4607	0.129713	0.382529
KYSE450	ENSG00000185112	FAM43A	207.894	-0.0975955	0.313158	0.593344	0.82352
KYSE450	ENSG00000185115	NSMCE3	303.586	0.0919236	0.258977	0.639026	0.848977
KYSE450	ENSG00000185122	HSF1	2304.7	-0.0448542	0.224459	0.794707	0.924709
KYSE450	ENSG00000185127	C6orf120	1290.51	0.0261313	0.230074	0.890183	0.962424
KYSE450	ENSG00000185129	PURA	749.308	-0.0616627	0.237932	0.748435	0.904272
KYSE450	ENSG00000185130	H2BC13	1446.76	-1.6932	0.382831	2.60316e-07	1.66797e-05
KYSE450	ENSG00000185133	INPP5J	218.056	0.858973	0.426637	0.00441215	0.0418423
KYSE450	ENSG00000185155	MIXL1	4.75932	-0.0181485	0.379881	0.825686	NA
KYSE450	ENSG00000185156	MFSD6L	6.20694	0.0909705	0.393074	0.328442	NA
KYSE450	ENSG00000185158	LRRC37B	238.048	0.274019	0.301542	0.201343	0.48995
KYSE450	ENSG00000185163	DDX51	1236.21	-0.416255	0.27452	0.0485127	0.212425
KYSE450	ENSG00000185164	NOMO2	867.116	0.0152714	0.23608	0.937827	0.980368
KYSE450	ENSG00000185168	LINC00482	3.05037	-0.0204081	0.383504	0.763716	NA
KYSE450	ENSG00000185186	LINC00313	5.31591	0.04213	0.382194	0.624138	NA
KYSE450	ENSG00000185187	SIGIRR	793.731	0.067267	0.234773	0.722104	0.890868
KYSE450	ENSG00000185189	NRBP2	1027.38	0.401318	0.286194	0.0634595	0.25143
KYSE450	ENSG00000185198	PRSS57	1.7355	0.0159231	0.38674	0.771504	NA
KYSE450	ENSG00000185201	IFITM2	3081.36	3.55961	0.412094	3.64804e-21	2.99975e-18
KYSE450	ENSG00000185215	TNFAIP2	52.1353	0.4145	0.594214	0.0411244	0.192115
KYSE450	ENSG00000185219	ZNF445	1124.35	-0.253757	0.25078	0.197312	0.485288
KYSE450	ENSG00000185220	PGBD2	119.154	-0.0302023	0.289031	0.873851	0.955909
KYSE450	ENSG00000185221	GAPDHP24	0	NA	NA	NA	NA
KYSE450	ENSG00000185222	TCEAL9	239.557	0.23965	0.292083	0.251633	0.550612
KYSE450	ENSG00000185236	RAB11B	1531.69	-0.0289498	0.227429	0.872079	0.955501
KYSE450	ENSG00000185238	PRMT3	1414.73	-0.603914	0.282131	0.00745484	0.0604194
KYSE450	ENSG00000185245	GP1BA	256.599	0.298771	0.304486	0.166537	0.440977
KYSE450	ENSG00000185246	PRPF39	1066.88	-0.564146	0.290351	0.01306	0.089722
KYSE450	ENSG00000185247	MAGEA11	0	NA	NA	NA	NA
KYSE450	ENSG00000185250	PPIL6	123.004	-0.0806282	0.291983	0.679283	0.87076
KYSE450	ENSG00000185252	ZNF74	459.321	-0.226593	0.264956	0.259163	0.558238
KYSE450	ENSG00000185261	KIAA0825	26.5605	-0.00190368	0.348269	0.987364	0.995839
KYSE450	ENSG00000185262	UBALD2	586.686	0.263524	0.268901	0.191187	0.477121
KYSE450	ENSG00000185267	CDNF	126.568	0.0128217	0.286606	0.951045	0.98498
KYSE450	ENSG00000185269	NOTUM	5.00866	-0.0108598	0.378927	0.896954	NA
KYSE450	ENSG00000185271	KLHL33	0.951666	0.0139185	0.388016	0.677522	NA
KYSE450	ENSG00000185272	RBM11	42.6266	0.746293	0.7767	0.0224312	0.128911
KYSE450	ENSG00000185274	GALNT17	107.699	-0.364039	0.422529	0.106681	0.343339
KYSE450	ENSG00000185275	CD24P4	0.232791	0.00808079	0.388872	0.831941	NA
KYSE450	ENSG00000185278	ZBTB37	856.852	-0.0440151	0.233115	0.804165	0.928772
KYSE450	ENSG00000185290	NUPR2	16.6652	-0.00525907	0.362445	0.964591	0.988483
KYSE450	ENSG00000185291	IL3RA	60.8912	0.268097	0.414242	0.172162	0.449184
KYSE450	ENSG00000185298	CCDC137	2005.17	-0.262326	0.248289	0.180308	0.462008
KYSE450	ENSG00000185303	SFTPA2	0.232791	0.00808079	0.388872	0.831941	NA
KYSE450	ENSG00000185304	RGPD2	69.8829	0.277418	0.386153	0.194116	0.481326
KYSE450	ENSG00000185305	ARL15	250.167	0.3033	0.308012	0.161911	0.434737
KYSE450	ENSG00000185306	C12orf56	50.1322	0.0487722	0.339966	0.767141	0.911965
KYSE450	ENSG00000185324	CDK10	1577.17	-0.267249	0.247957	0.172632	0.449341
KYSE450	ENSG00000185332	TMEM105	1.54766	-0.0244123	0.388003	0.530179	NA
KYSE450	ENSG00000185338	SOCS1	60.5205	0.383814	0.505418	0.077926	0.285956
KYSE450	ENSG00000185339	TCN2	6.16508	0.107769	0.400237	0.234961	NA
KYSE450	ENSG00000185340	GAS2L1	527.032	-1.11679	0.371841	0.000189687	0.00391168
KYSE450	ENSG00000185344	ATP6V0A2	680.145	-0.347026	0.279717	0.0964508	0.324711
KYSE450	ENSG00000185345	PRKN	18.2407	0.229401	0.452529	0.109964	0.348785
KYSE450	ENSG00000185347	TEDC1	792.485	-0.997132	0.310611	0.00014053	0.00304213
KYSE450	ENSG00000185352	HS6ST3	5.00693	-0.0134203	0.379047	0.87381	NA
KYSE450	ENSG00000185359	HGS	4377.45	-0.207328	0.233227	0.271095	0.571954
KYSE450	ENSG00000185361	TNFAIP8L1	306.953	-0.796614	0.388523	0.00473374	0.0437771
KYSE450	ENSG00000185379	RAD51D	739.227	-0.139165	0.24279	0.46532	0.741126
KYSE450	ENSG00000185386	MAPK11	172.909	0.514136	0.388136	0.0431002	0.197672
KYSE450	ENSG00000185404	SP140L	392.016	0.751803	0.342268	0.00425036	0.0409349
KYSE450	ENSG00000185414	MRPL30	1576.02	-0.473149	0.279585	0.030114	0.157389
KYSE450	ENSG00000185418	TARS3	343.941	-0.261962	0.282468	0.206877	0.497528
KYSE450	ENSG00000185420	SMYD3	251.109	-0.179135	0.285999	0.374288	0.671414
KYSE450	ENSG00000185432	METTL7A	175.027	0.0109371	0.384781	0.800327	0.927231
KYSE450	ENSG00000185433	LINC00158	0.226245	0.00876927	0.388897	0.832992	NA
KYSE450	ENSG00000185436	IFNLR1	308.175	-0.0797646	0.265907	0.675727	0.868787
KYSE450	ENSG00000185437	SH3BGR	42.6008	0.328468	0.463957	0.120838	0.367407
KYSE450	ENSG00000185442	FAM174B	287.691	0.908085	0.369526	0.00152463	0.0196272
KYSE450	ENSG00000185448	FAM47A	0.226245	0.00876927	0.388897	0.832992	NA
KYSE450	ENSG00000185453	ZSWIM9	405.562	-0.0439063	0.247834	0.811447	0.931799
KYSE450	ENSG00000185467	KPNA7	10.4204	0.0878081	0.386836	0.390489	NA
KYSE450	ENSG00000185475	TMEM179B	545.762	0.00688782	0.245443	0.976383	0.992391
KYSE450	ENSG00000185477	GPRIN3	20.3752	0.145501	0.396722	0.270966	0.571954
KYSE450	ENSG00000185479	KRT6B	158.502	-0.49245	0.407483	0.050907	0.218545
KYSE450	ENSG00000185480	PARPBP	306.524	-0.801883	0.417203	0.0059325	0.0514854
KYSE450	ENSG00000185482	STAC3	96.657	0.966476	0.522897	0.00528726	0.0473216
KYSE450	ENSG00000185483	ROR1	18.5983	0.0911823	0.370616	0.527419	0.785023
KYSE450	ENSG00000185485	SDHAP1	683.163	-0.476727	0.29175	0.0324549	0.165139
KYSE450	ENSG00000185495	SEPTIN7P13	184.413	0.508722	0.414015	0.0457088	0.205044
KYSE450	ENSG00000185499	MUC1	56.136	1.71935	0.717669	0.000585631	0.00939628
KYSE450	ENSG00000185504	FAAP100	1926.91	-0.47981	0.267542	0.0241715	0.135403
KYSE450	ENSG00000185507	IRF7	597.762	1.0843	0.315417	5.86297e-05	0.00152646
KYSE450	ENSG00000185513	L3MBTL1	651.777	0.219264	0.256396	0.26991	0.57117
KYSE450	ENSG00000185515	BRCC3	610.634	-0.337389	0.278659	0.108496	0.346131
KYSE450	ENSG00000185518	SV2B	38.8411	6.44277	1.52773	3.37366e-07	2.08712e-05
KYSE450	ENSG00000185519	FAM131C	114.356	0.0124882	0.290178	0.951161	0.98498
KYSE450	ENSG00000185522	LMNTD2	539.093	0.31194	0.29166	0.140902	0.400908
KYSE450	ENSG00000185523	SPATA45	1.2246	0.0131916	0.38736	0.785244	NA
KYSE450	ENSG00000185527	PDE6G	14.7114	0.109407	0.386488	0.374391	NA
KYSE450	ENSG00000185532	PRKG1	115.941	0.395588	0.391659	0.0972313	0.326252
KYSE450	ENSG00000185551	NR2F2	3080.04	-0.138942	0.254102	0.469229	0.743973
KYSE450	ENSG00000185559	DLK1	0	NA	NA	NA	NA
KYSE450	ENSG00000185561	TLCD2	473.285	2.11377	0.325749	5.29077e-12	1.05468e-09
KYSE450	ENSG00000185565	LSAMP	78.3334	-0.196288	0.372197	0.279284	0.580666
KYSE450	ENSG00000185567	AHNAK2	1579.82	0.0748799	0.269336	0.696362	0.87956
KYSE450	ENSG00000185585	OLFML2A	1162.97	-0.0504894	0.377232	0.592667	0.823373
KYSE450	ENSG00000185591	SP1	4503.63	-0.058281	0.230045	0.74832	0.904272
KYSE450	ENSG00000185596	WASH3P	275.927	-0.142487	0.269351	0.471026	0.74545
KYSE450	ENSG00000185607	ACTBP7	12.6608	0.0451047	0.371176	0.706783	NA
KYSE450	ENSG00000185608	MRPL40	512.042	-0.293345	0.273506	0.154442	0.42365
KYSE450	ENSG00000185614	INKA1	86.4721	-0.515365	0.471777	0.0510711	0.219154
KYSE450	ENSG00000185615	PDIA2	21.916	0.11491	0.374477	0.44427	0.727184
KYSE450	ENSG00000185619	PCGF3	1271.26	-0.0765403	0.229981	0.68244	0.872108
KYSE450	ENSG00000185621	LMLN	515.831	0.0967707	0.261169	0.619418	0.838247
KYSE450	ENSG00000185624	P4HB	11919.9	0.0202553	0.218658	0.888304	0.961955
KYSE450	ENSG00000185627	PSMD13	2588.59	-0.787239	0.293565	0.00108425	0.0152514
KYSE450	ENSG00000185630	PBX1	314.989	0.0376097	0.312798	0.846006	0.944934
KYSE450	ENSG00000185633	NDUFA4L2	214.153	0.920592	0.389643	0.00198618	0.0241066
KYSE450	ENSG00000185634	SHC4	3.6166	0.0438848	0.385676	0.547177	NA
KYSE450	ENSG00000185640	KRT79	22.9514	0.0381764	0.369815	0.721445	0.890525
KYSE450	ENSG00000185641	ENSG00000185641	30.8265	-0.201723	0.401779	0.242302	0.540625
KYSE450	ENSG00000185650	ZFP36L1	3691.7	0.475169	0.261004	0.0235699	0.133291
KYSE450	ENSG00000185651	UBE2L3	1596.53	-0.59166	0.282005	0.00850919	0.0668773
KYSE450	ENSG00000185652	NTF3	63.926	-0.40934	0.468349	0.0869494	0.304225
KYSE450	ENSG00000185658	BRWD1	1908.62	0.048409	0.228481	0.797738	0.925962
KYSE450	ENSG00000185664	PMEL	420.864	-0.350255	0.292645	0.104182	0.338339
KYSE450	ENSG00000185666	SYN3	5.20686	0.0956381	0.397397	0.254831	NA
KYSE450	ENSG00000185668	POU3F1	5.08721	-0.048536	0.383704	0.560625	NA
KYSE450	ENSG00000185669	SNAI3	63.6996	0.269964	0.392297	0.196738	0.48481
KYSE450	ENSG00000185670	ZBTB3	265.075	-0.277176	0.299776	0.191323	0.477401
KYSE450	ENSG00000185674	LYG2	11.277	0.107681	0.389928	0.358357	NA
KYSE450	ENSG00000185681	MORN5	2.69853	0.0130779	0.383769	0.839831	NA
KYSE450	ENSG00000185684	EP400P1	632.785	-0.245321	0.264062	0.221983	0.517462
KYSE450	ENSG00000185686	PRAME	359.27	0.705777	0.406629	0.0104764	0.0768594
KYSE450	ENSG00000185689	C6orf201	371.972	-0.157506	0.274886	0.427552	0.715183
KYSE450	ENSG00000185697	MYBL1	260.114	-0.3469	0.348663	0.119688	0.365303
KYSE450	ENSG00000185710	SMG1P4	89.7201	-0.0249389	0.304671	0.891995	0.962678
KYSE450	ENSG00000185716	MOSMO	169.723	0.0531384	0.289345	0.783859	0.919682
KYSE450	ENSG00000185721	DRG1	2699.66	-0.326384	0.249092	0.101273	0.333543
KYSE450	ENSG00000185722	ANKFY1	3109.83	0.0392925	0.222492	0.811197	0.931783
KYSE450	ENSG00000185728	YTHDF3	1574.46	-0.0735687	0.22841	0.6935	0.878561
KYSE450	ENSG00000185730	ZNF696	558.305	-0.314128	0.276604	0.131314	0.385069
KYSE450	ENSG00000185736	ADARB2	279.493	-0.138067	0.288253	0.481916	0.753913
KYSE450	ENSG00000185737	NRG3	0.973031	0.00178706	0.388573	0.873796	NA
KYSE450	ENSG00000185739	SRL	10.6096	0.102448	0.388473	0.37925	NA
KYSE450	ENSG00000185742	C11orf87	2.60998	0.0503467	0.389305	0.409055	NA
KYSE450	ENSG00000185745	IFIT1	1540.21	0.247811	0.505464	0.0050417	0.0457462
KYSE450	ENSG00000185753	CXorf38	262.481	0.263422	0.294443	0.212827	0.504823
KYSE450	ENSG00000185758	CLDN24	3.74443	-0.0121944	0.382768	0.845678	NA
KYSE450	ENSG00000185760	KCNQ5	665.516	-0.171336	0.247458	0.36675	0.664406
KYSE450	ENSG00000185761	ADAMTSL5	226.751	0.0268264	0.266446	0.892751	0.962967
KYSE450	ENSG00000185774	KCNIP4	43.0836	0.0767491	0.337505	0.666942	0.863633
KYSE450	ENSG00000185787	MORF4L1	2567.96	-0.343427	0.251906	0.0859461	0.301805
KYSE450	ENSG00000185792	NLRP9	9.73611	-0.0140101	0.37069	0.898193	NA
KYSE450	ENSG00000185798	WDR53	260.024	-0.236272	0.288607	0.253719	0.552726
KYSE450	ENSG00000185800	DMWD	1199.41	-0.132618	0.247143	0.501124	0.767432
KYSE450	ENSG00000185803	SLC52A2	2742.76	-0.321386	0.255332	0.103993	0.338172
KYSE450	ENSG00000185808	PIGP	222.716	-0.0142828	0.279503	0.942574	0.982313
KYSE450	ENSG00000185811	IKZF1	37.6263	-0.0295364	0.338363	0.857978	0.949396
KYSE450	ENSG00000185813	PCYT2	1491.64	-0.511008	0.306322	0.0257473	0.141302
KYSE450	ENSG00000185818	NAT8L	844.6	0.152943	0.242568	0.426205	0.713831
KYSE450	ENSG00000185825	BCAP31	2715.04	-0.373088	0.258114	0.0670685	0.26094
KYSE450	ENSG00000185829	ARL17A	111.852	-0.176236	0.318563	0.382433	0.678467
KYSE450	ENSG00000185834	RPL12P4	34.3116	-0.0806912	0.34744	0.629787	0.844157
KYSE450	ENSG00000185837	HDHD5-AS1	18.5037	-0.0383552	0.359551	0.78402	0.919785
KYSE450	ENSG00000185838	GNB1L	466.638	-0.636848	0.321022	0.00934839	0.0711494
KYSE450	ENSG00000185839	ENSG00000185839	12.8256	0.0228815	0.366344	0.859024	NA
KYSE450	ENSG00000185842	DNAH14	720.739	0.346654	0.289359	0.102602	0.336069
KYSE450	ENSG00000185847	LINC01405	2.32495	-0.0228601	0.385643	0.688974	NA
KYSE450	ENSG00000185860	CCDC190	0.959938	0.0171684	0.3881	0.69897	NA
KYSE450	ENSG00000185862	EVI2B	34.9818	0.100171	0.353911	0.551482	0.799839
KYSE450	ENSG00000185863	TMEM210	2.7273	-0.000373516	0.383021	0.991927	NA
KYSE450	ENSG00000185864	NPIPB4	229.597	-0.146728	0.295542	0.456335	0.735826
KYSE450	ENSG00000185869	ZNF829	45.3833	0.282061	0.421307	0.170223	0.446307
KYSE450	ENSG00000185875	THNSL1	312.646	-0.23004	0.284737	0.263053	0.562572
KYSE450	ENSG00000185880	TRIM69	393.346	1.05799	0.382535	0.000451898	0.0077147
KYSE450	ENSG00000185883	ATP6V0C	2848.6	-0.389475	0.255791	0.0559953	0.232178
KYSE450	ENSG00000185885	IFITM1	4523.22	3.45761	0.402239	7.3106e-21	5.77099e-18
KYSE450	ENSG00000185888	PRSS38	0.685282	0.0188865	0.389342	0.564038	NA
KYSE450	ENSG00000185896	LAMP1	4665.71	-0.0209418	0.219202	0.896815	0.964837
KYSE450	ENSG00000185899	TAS2R60	0	NA	NA	NA	NA
KYSE450	ENSG00000185900	POMK	756.601	-0.298197	0.262817	0.142507	0.403787
KYSE450	ENSG00000185903	OR11N1P	4.50948	-0.00792085	0.379833	0.919419	NA
KYSE450	ENSG00000185904	LINC00839	273.595	0.179682	0.275216	0.374413	0.671414
KYSE450	ENSG00000185905	C16orf54	0	NA	NA	NA	NA
KYSE450	ENSG00000185909	KLHDC8B	9.74649	0.0629879	0.377579	0.582037	NA
KYSE450	ENSG00000185917	SETD4	408.946	-0.0804458	0.24961	0.673574	0.867709
KYSE450	ENSG00000185920	PTCH1	539.243	-0.18318	0.270164	0.355958	0.654935
KYSE450	ENSG00000185924	RTN4RL1	81.2527	-0.518728	0.519021	0.0478774	0.210718
KYSE450	ENSG00000185933	CALHM1	10.2573	0.0900864	0.387302	0.391767	NA
KYSE450	ENSG00000185942	NKAIN3	2.47883	-0.0137347	0.386401	0.706286	NA
KYSE450	ENSG00000185946	RNPC3	384.381	-0.0174292	0.253528	0.925519	0.975929
KYSE450	ENSG00000185947	ZNF267	445.423	-0.276344	0.278522	0.181752	0.464561
KYSE450	ENSG00000185950	IRS2	2861.71	0.0796114	0.229896	0.670142	0.865187
KYSE450	ENSG00000185955	C7orf61	7.71287	-0.0131884	0.374367	0.89305	NA
KYSE450	ENSG00000185958	FAM186A	12.6877	0.130036	0.397234	0.288803	NA
KYSE450	ENSG00000185963	BICD2	2857.13	-0.316082	0.246781	0.108933	0.346873
KYSE450	ENSG00000185966	LCE3E	0	NA	NA	NA	NA
KYSE450	ENSG00000185973	TMLHE	176.073	0.218775	0.31117	0.293033	0.594186
KYSE450	ENSG00000185974	GRK1	1.27473	-0.011183	0.386452	0.808771	NA
KYSE450	ENSG00000185985	SLITRK2	0	NA	NA	NA	NA
KYSE450	ENSG00000185986	SDHAP3	190.716	-0.106612	0.278513	0.588533	0.820456
KYSE450	ENSG00000185988	PLK5	4.00759	0.0719185	0.392351	0.307656	NA
KYSE450	ENSG00000185989	RASA3	231.42	-0.165266	0.294552	0.408415	0.70112
KYSE450	ENSG00000186001	LRCH3	1126.68	-0.120089	0.233506	0.520203	0.780225
KYSE450	ENSG00000186007	LEMD1	2.5076	-0.0063455	0.383703	0.916641	NA
KYSE450	ENSG00000186009	ATP4B	4.31756	0.041554	0.384102	0.596802	NA
KYSE450	ENSG00000186010	NDUFA13	2490.82	-0.0452759	0.224462	0.800716	0.927355
KYSE450	ENSG00000186017	ZNF566	187.877	-0.138141	0.283053	0.488149	0.757956
KYSE450	ENSG00000186019	ZNF225-AS1	116.892	0.23726	0.331335	0.263513	0.563053
KYSE450	ENSG00000186020	ZNF529	270.618	0.0615936	0.264538	0.752062	0.905709
KYSE450	ENSG00000186026	ZNF284	32.0696	0.372671	0.53557	0.0794276	0.289581
KYSE450	ENSG00000186047	DLEU7	29.8868	0.125862	0.366566	0.447728	0.729036
KYSE450	ENSG00000186056	MATN1-AS1	128.548	0.344313	0.36171	0.132435	0.38703
KYSE450	ENSG00000186063	AIDA	950.781	-0.183154	0.242601	0.339619	0.640641
KYSE450	ENSG00000186073	CDIN1	524.44	-0.478457	0.32619	0.0401552	0.189812
KYSE450	ENSG00000186074	CD300LF	0	NA	NA	NA	NA
KYSE450	ENSG00000186076	ENSG00000186076	5.82263	-0.0371566	0.380069	0.679958	NA
KYSE450	ENSG00000186081	KRT5	64461.8	-0.423586	0.283342	0.048153	0.211413
KYSE450	ENSG00000186088	GSAP	154.699	0.939098	0.432072	0.00292804	0.0316803
KYSE450	ENSG00000186094	AGBL4	1.68536	0.0204554	0.38624	0.70093	NA
KYSE450	ENSG00000186104	CYP2R1	338.9	0.888591	0.352538	0.00139072	0.0183707
KYSE450	ENSG00000186105	LRRC70	15.9051	0.0584072	0.367226	0.664647	NA
KYSE450	ENSG00000186106	ANKRD46	184.95	0.000590511	0.273006	0.999859	0.999909
KYSE450	ENSG00000186111	PIP5K1C	980.138	0.0114803	0.23035	0.953086	0.985368
KYSE450	ENSG00000186115	CYP4F2	0.959938	0.0171684	0.3881	0.69897	NA
KYSE450	ENSG00000186118	TEX38	8.81309	0.0560241	0.378415	0.599394	NA
KYSE450	ENSG00000186130	ZBTB6	256.48	0.0226782	0.260254	0.908987	0.969459
KYSE450	ENSG00000186132	C2orf76	33.384	-0.0272388	0.340647	0.866702	0.953208
KYSE450	ENSG00000186136	TAS2R42	1.97706	0.00727695	0.387139	0.785511	NA
KYSE450	ENSG00000186141	POLR3C	1215.68	-0.108828	0.231979	0.558889	0.803448
KYSE450	ENSG00000186150	UBL4B	0.951666	0.0139185	0.388016	0.677522	NA
KYSE450	ENSG00000186153	WWOX	416.839	0.0322645	0.270776	0.868226	0.953961
KYSE450	ENSG00000186160	CYP4Z1	3.14447	0.0318576	0.38444	0.653259	NA
KYSE450	ENSG00000186162	CIDECP1	178.027	0.149987	0.304229	0.451593	0.732188
KYSE450	ENSG00000186166	CENATAC	1264.67	-0.429338	0.278386	0.0452043	0.203282
KYSE450	ENSG00000186174	BCL9L	4961.47	-0.138956	0.228367	0.49331	0.76243
KYSE450	ENSG00000186184	POLR1D	1692.08	-0.250794	0.249539	0.195656	0.483123
KYSE450	ENSG00000186185	KIF18B	2570.18	-2.00747	0.289994	2.21786e-13	6.63173e-11
KYSE450	ENSG00000186187	ZNRF1	1241.47	-0.244237	0.270511	0.225097	0.521035
KYSE450	ENSG00000186188	FFAR4	0.226245	0.00876927	0.388897	0.832992	NA
KYSE450	ENSG00000186191	BPIFB4	0	NA	NA	NA	NA
KYSE450	ENSG00000186193	SAPCD2	1571.35	-1.44595	0.289801	4.67923e-08	3.83172e-06
KYSE450	ENSG00000186197	EDARADD	570.43	0.162503	0.274609	0.412047	0.703571
KYSE450	ENSG00000186204	CYP4F12	3.47026	-0.0525022	0.390803	0.216268	NA
KYSE450	ENSG00000186205	MTARC1	618.926	-1.16068	0.342488	5.38252e-05	0.00142774
KYSE450	ENSG00000186212	SOWAHB	134.738	1.66754	0.467416	1.95214e-05	0.000635734
KYSE450	ENSG00000186222	BLOC1S4	227.358	0.0949657	0.281512	0.628816	0.84349
KYSE450	ENSG00000186226	LCE1E	0	NA	NA	NA	NA
KYSE450	ENSG00000186230	ZNF749	175.761	-0.324067	0.330756	0.14522	0.408185
KYSE450	ENSG00000186231	KLHL32	7.98184	-0.00357784	0.373945	0.969004	NA
KYSE450	ENSG00000186235	LINC02610	0.507448	-0.00050831	0.388676	0.96212	NA
KYSE450	ENSG00000186260	MRTFB	2066.62	-0.0633689	0.22463	0.718855	0.889524
KYSE450	ENSG00000186272	ZNF17	125.58	-0.129807	0.299675	0.512587	0.775266
KYSE450	ENSG00000186280	KDM4D	100.508	0.172227	0.320509	0.396467	0.690005
KYSE450	ENSG00000186281	GPAT2	122.065	0.638384	0.466939	0.024869	0.137979
KYSE450	ENSG00000186283	TOR3A	1043.72	-0.198115	0.243	0.301864	0.602965
KYSE450	ENSG00000186297	GABRA5	2.7273	-0.000373516	0.383021	0.991927	NA
KYSE450	ENSG00000186298	PPP1CC	2969.54	-0.828603	0.287788	0.000555475	0.0090299
KYSE450	ENSG00000186300	ZNF555	120.788	0.137547	0.303021	0.493521	0.762458
KYSE450	ENSG00000186301	MST1P2	31.1472	0.420868	0.631945	0.0408827	0.191623
KYSE450	ENSG00000186310	NAP1L3	13.1934	0.168148	0.416317	0.191434	NA
KYSE450	ENSG00000186312	CA5BP1	305.454	0.0847223	0.258348	0.665175	0.862159
KYSE450	ENSG00000186314	PRELID2	597.211	0.11893	0.243984	0.536441	0.789624
KYSE450	ENSG00000186318	BACE1	1641.03	0.199292	0.237423	0.300069	0.601081
KYSE450	ENSG00000186326	RGS9BP	23.2315	-0.0384558	0.353111	0.797203	0.925802
KYSE450	ENSG00000186329	TMEM212	0.45249	0.01012	0.389004	0.743461	NA
KYSE450	ENSG00000186340	THBS2	32.1579	0.193842	0.394557	0.269655	0.571016
KYSE450	ENSG00000186350	RXRA	4681.64	-0.0943113	0.258214	0.615651	0.837181
KYSE450	ENSG00000186352	ANKRD37	55.7867	-0.0339198	0.321242	0.850065	0.946809
KYSE450	ENSG00000186354	ENSG00000186354	16.4632	0.0561153	0.365489	0.683421	NA
KYSE450	ENSG00000186364	NUDT17	188.422	0.0382596	0.275881	0.84608	0.944934
KYSE450	ENSG00000186369	LINC00643	2.13957	0.0361847	0.388448	0.531482	NA
KYSE450	ENSG00000186376	ZNF75D	205.333	0.247652	0.301508	0.239427	0.536942
KYSE450	ENSG00000186377	CYP4X1	8.90461	0.0987275	0.391968	0.332032	NA
KYSE450	ENSG00000186395	KRT10	472.39	-0.279683	0.276466	0.175636	0.454689
KYSE450	ENSG00000186399	GOLGA8R	8.76691	0.0483366	0.377096	0.649366	NA
KYSE450	ENSG00000186409	CCDC30	40.6116	0.461473	0.581409	0.059811	0.241385
KYSE450	ENSG00000186416	NKRF	598.277	-0.436532	0.289969	0.047117	0.209003
KYSE450	ENSG00000186417	GLDN	24.6256	0.228952	0.441029	0.135274	0.392283
KYSE450	ENSG00000186431	FCAR	0.232791	0.00808079	0.388872	0.831941	NA
KYSE450	ENSG00000186432	KPNA4	3862.27	-0.0744374	0.231861	0.684733	0.873181
KYSE450	ENSG00000186439	TRDN	0.232791	0.00808079	0.388872	0.831941	NA
KYSE450	ENSG00000186442	KRT3	20.1525	-0.0740763	0.367472	0.584458	0.817668
KYSE450	ENSG00000186446	ZNF501	1.37056	0.0374479	0.391011	0.291168	NA
KYSE450	ENSG00000186448	ZNF197	383	0.0425687	0.24884	0.826488	0.937963
KYSE450	ENSG00000186451	SPATA12	13.2271	0.0631998	0.371754	0.621909	NA
KYSE450	ENSG00000186453	FAM228A	0.54104	-0.0179175	0.38936	0.583848	NA
KYSE450	ENSG00000186462	NAP1L2	18.024	0.0285481	0.36045	0.837873	0.94225
KYSE450	ENSG00000186466	AQP7P1	0.266384	-0.0106046	0.388992	0.759332	NA
KYSE450	ENSG00000186468	RPS23	6703.72	-0.198474	0.229411	0.282024	0.582852
KYSE450	ENSG00000186469	GNG2	7.59628	0.125138	0.407222	0.166547	NA
KYSE450	ENSG00000186470	BTN3A2	282.736	1.1809	0.454924	0.000503841	0.00839805
KYSE450	ENSG00000186472	PCLO	455.689	0.21975	0.268508	0.277154	0.578796
KYSE450	ENSG00000186474	KLK12	0.266384	-0.0106046	0.388992	0.759332	NA
KYSE450	ENSG00000186479	RGS7BP	1.95656	0.0216152	0.386788	0.705415	NA
KYSE450	ENSG00000186480	INSIG1	251.288	-0.647764	0.584597	0.018042	0.111898
KYSE450	ENSG00000186481	ANKRD20A5P	79.063	0.8364	0.580098	0.0124913	0.0868014
KYSE450	ENSG00000186493	C5orf38	931.741	0.10791	0.236137	0.569021	0.808004
KYSE450	ENSG00000186496	ZNF396	30.4245	0.295392	0.475997	0.109425	0.347859
KYSE450	ENSG00000186501	TMEM222	694.197	-0.146247	0.247979	0.446754	0.728622
KYSE450	ENSG00000186510	CLCNKA	1.49271	-0.00387646	0.38583	0.934478	NA
KYSE450	ENSG00000186517	ARHGAP30	107.572	0.249363	0.343748	0.241147	0.539227
KYSE450	ENSG00000186522	SEPTIN10	2768.18	-0.138221	0.249606	0.444473	0.727184
KYSE450	ENSG00000186523	FAM86B1	133.233	0.261086	0.334479	0.225007	0.521016
KYSE450	ENSG00000186526	CYP4F8	0.507448	-0.00050831	0.388676	0.96212	NA
KYSE450	ENSG00000186529	CYP4F3	8.8273	-0.111873	0.397187	0.270746	NA
KYSE450	ENSG00000186532	SMYD4	737.683	-0.150174	0.243383	0.432007	0.718132
KYSE450	ENSG00000186543	CROCCP5	0	NA	NA	NA	NA
KYSE450	ENSG00000186564	FOXD2	85.1722	-0.25582	0.360382	0.226792	0.522928
KYSE450	ENSG00000186566	GPATCH8	2082.55	-0.1158	0.227443	0.52793	0.785386
KYSE450	ENSG00000186567	CEACAM19	473.757	1.22907	0.442674	0.000249486	0.00481292
KYSE450	ENSG00000186575	NF2	3857.21	-0.126353	0.251576	0.505962	0.770697
KYSE450	ENSG00000186577	SMIM29	166.496	0.0108127	0.281027	0.957515	0.98599
KYSE450	ENSG00000186583	SPATC1	109.413	0.69546	0.477627	0.0189926	0.116097
KYSE450	ENSG00000186591	UBE2H	6373.97	0.901194	0.28915	0.000225419	0.00447101
KYSE450	ENSG00000186594	MIR22HG	625.083	0.0933783	0.383537	0.40838	0.70112
KYSE450	ENSG00000186603	HPDL	477.933	-1.35742	0.344084	5.40965e-06	0.000214376
KYSE450	ENSG00000186615	KTN1-AS1	195.456	-0.205464	0.293924	0.318	0.619518
KYSE450	ENSG00000186625	KATNA1	356.005	-0.122594	0.258244	0.529252	0.786021
KYSE450	ENSG00000186628	FSD2	90.1633	-0.000222507	0.300732	0.996806	0.998872
KYSE450	ENSG00000186635	ARAP1	4678.55	0.0765676	0.231833	0.69221	0.877772
KYSE450	ENSG00000186638	KIF24	774.661	-0.462995	0.291652	0.0367712	0.178959
KYSE450	ENSG00000186642	PDE2A	19.8119	0.376773	0.639911	0.0239054	0.134447
KYSE450	ENSG00000186645	SPDYE17	2.65184	0.0347564	0.386111	0.583198	NA
KYSE450	ENSG00000186648	CARMIL3	33.8855	0.0423488	0.341647	0.802121	0.927922
KYSE450	ENSG00000186654	PRR5	522.413	-0.380699	0.287016	0.0802624	0.290995
KYSE450	ENSG00000186660	ZFP91	3631.8	-0.405463	0.260162	0.0486035	0.212728
KYSE450	ENSG00000186665	C17orf58	247.35	-0.188228	0.281544	0.354443	0.653306
KYSE450	ENSG00000186666	BCDIN3D	167.609	0.253074	0.319864	0.235501	0.532801
KYSE450	ENSG00000186676	EEF1GP1	2.60343	0.050412	0.389314	0.409566	NA
KYSE450	ENSG00000186684	CYP27C1	2.42387	0.0247042	0.385231	0.690065	NA
KYSE450	ENSG00000186687	LYRM7	722.207	-0.0020386	0.23574	0.989139	0.996714
KYSE450	ENSG00000186704	DTX2P1	248.425	-0.0725836	0.264038	0.707667	0.884472
KYSE450	ENSG00000186710	CFAP73	733.842	-0.670874	0.314667	0.00603435	0.0521629
KYSE450	ENSG00000186714	CCDC73	928.783	-0.362382	0.267412	0.0806931	0.291947
KYSE450	ENSG00000186715	MST1L	17.1553	0.165641	0.406291	0.2423	0.540625
KYSE450	ENSG00000186716	BCR	3498.11	-0.051798	0.222193	0.774446	0.915246
KYSE450	ENSG00000186723	OR10H1	0.507448	-0.00050831	0.388676	0.96212	NA
KYSE450	ENSG00000186732	MPPED1	1.54766	-0.0244123	0.388003	0.530179	NA
KYSE450	ENSG00000186743	TPI1P3	4.91183	0.017485	0.379411	0.84256	NA
KYSE450	ENSG00000186765	FSCN2	144.094	0.30106	0.345899	0.172548	0.449298
KYSE450	ENSG00000186767	SPIN4	470.99	-0.31198	0.27895	0.135893	0.392901
KYSE450	ENSG00000186777	ZNF732	2.95182	0.0087156	0.382806	0.901973	NA
KYSE450	ENSG00000186787	SPIN2B	55.5433	0.0225343	0.321246	0.904715	0.967799
KYSE450	ENSG00000186790	FOXE3	3.67897	0.0112208	0.381552	0.885541	NA
KYSE450	ENSG00000186792	HYAL3	221.322	-0.0216017	0.265081	0.908959	0.969459
KYSE450	ENSG00000186806	VSIG10L	64.1972	0.0433668	0.318094	0.816544	0.933578
KYSE450	ENSG00000186810	CXCR3	4.28224	0.0645033	0.38907	0.40633	NA
KYSE450	ENSG00000186812	ZNF397	491.628	0.102001	0.24791	0.597807	0.826403
KYSE450	ENSG00000186814	ZSCAN30	337.138	0.75329	0.349107	0.00470438	0.0436409
KYSE450	ENSG00000186815	TPCN1	1562.95	-0.181238	0.242584	0.342216	0.642602
KYSE450	ENSG00000186827	TNFRSF4	7.18233	-0.00914588	0.377603	0.908841	NA
KYSE450	ENSG00000186831	KRT17P2	35.2204	0.055842	0.342711	0.742144	0.901528
KYSE450	ENSG00000186832	KRT16	754.192	0.702902	0.415298	0.0102386	0.0757629
KYSE450	ENSG00000186834	HEXIM1	1779	-0.661955	0.299454	0.00508969	0.0460996
KYSE450	ENSG00000186838	SELENOV	1.6304	0.0245381	0.388239	0.451581	NA
KYSE450	ENSG00000186842	ENSG00000186842	2.60171	0.0512784	0.390621	0.315201	NA
KYSE450	ENSG00000186844	LCE1A	0	NA	NA	NA	NA
KYSE450	ENSG00000186847	KRT14	2843.1	0.643215	0.286794	0.00514309	0.0464738
KYSE450	ENSG00000186854	TRABD2A	1093.7	-0.223317	0.247364	0.250775	0.54984
KYSE450	ENSG00000186862	PDZD7	87.5252	0.08763	0.311809	0.649465	0.854025
KYSE450	ENSG00000186866	POFUT2	908.157	0.0276095	0.233672	0.873941	0.955909
KYSE450	ENSG00000186867	QRFPR	0.226245	0.00876927	0.388897	0.832992	NA
KYSE450	ENSG00000186868	MAPT	126.912	0.150265	0.305242	0.456044	0.735694
KYSE450	ENSG00000186871	ERCC6L	663.9	-1.6477	0.337155	5.5423e-08	4.46438e-06
KYSE450	ENSG00000186889	TMEM17	94.1508	-0.0460241	0.301605	0.808594	0.931148
KYSE450	ENSG00000186891	TNFRSF18	2.73557	0.00629409	0.383398	0.925272	NA
KYSE450	ENSG00000186895	FGF3	0	NA	NA	NA	NA
KYSE450	ENSG00000186897	C1QL4	24.1274	-0.0806922	0.359336	0.600843	0.828658
KYSE450	ENSG00000186907	RTN4RL2	48.0602	0.384567	0.488635	0.0943505	0.320704
KYSE450	ENSG00000186908	ZDHHC17	457.389	-0.229608	0.266486	0.254227	0.55351
KYSE450	ENSG00000186912	P2RY4	3.13138	0.0226776	0.383945	0.736076	NA
KYSE450	ENSG00000186918	ZNF395	1638.79	-0.249538	0.259047	0.209216	0.500373
KYSE450	ENSG00000186919	ZACN	2193.18	0.0882605	0.224921	0.626529	0.842192
KYSE450	ENSG00000186940	CHCHD2P9	25.5626	-0.0879287	0.36142	0.563921	0.80569
KYSE450	ENSG00000186951	PPARA	656.738	0.324122	0.27137	0.114369	0.356048
KYSE450	ENSG00000186952	TMEM232	21.2096	0.2196	0.430855	0.174131	0.45181
KYSE450	ENSG00000186960	LINC01551	8.16191	0.00735868	0.373827	0.94643	NA
KYSE450	ENSG00000186973	FAM183A	11.5331	-0.018169	0.368954	0.873718	NA
KYSE450	ENSG00000186976	EFCAB6	33.5323	0.443216	0.6042	0.0570567	0.234543
KYSE450	ENSG00000186994	KANK3	63.3198	-0.226415	0.368245	0.264753	0.564366
KYSE450	ENSG00000186998	EMID1	255.159	1.17614	0.380149	0.00016461	0.00345961
KYSE450	ENSG00000187003	ACTL7A	2.43783	0.00343599	0.385113	0.948447	NA
KYSE450	ENSG00000187010	RHD	8.872	0.021167	0.372569	0.850588	NA
KYSE450	ENSG00000187013	LINC02875	11.2593	-0.00319224	0.372491	0.972155	NA
KYSE450	ENSG00000187017	ESPN	303.4	0.353325	0.355107	0.114198	0.355698
KYSE450	ENSG00000187024	PTRH1	402.216	0.0243601	0.246955	0.90012	0.966478
KYSE450	ENSG00000187037	GPR141	0	NA	NA	NA	NA
KYSE450	ENSG00000187045	TMPRSS6	15.1495	0.0813994	0.377677	0.501124	NA
KYSE450	ENSG00000187049	TMEM216	228.072	0.0675518	0.266415	0.731583	0.895366
KYSE450	ENSG00000187051	RPS19BP1	852.541	-0.346172	0.271033	0.0958377	0.323696
KYSE450	ENSG00000187054	TMPRSS11A	12.4719	0.127635	0.400443	0.241527	NA
KYSE450	ENSG00000187066	TMEM262	881.911	0.0772086	0.239562	0.691881	0.877645
KYSE450	ENSG00000187068	C3orf70	45.4089	-0.0683436	0.335981	0.693049	0.878395
KYSE450	ENSG00000187079	TEAD1	3609.41	-0.254065	0.251183	0.19448	0.481749
KYSE450	ENSG00000187091	PLCD1	213.08	0.115445	0.309501	0.542611	0.794308
KYSE450	ENSG00000187094	CCK	0	NA	NA	NA	NA
KYSE450	ENSG00000187097	ENTPD5	661.211	0.120344	0.245558	0.53174	0.7871
KYSE450	ENSG00000187098	MITF	314.327	1.07618	0.355732	0.000236267	0.00463492
KYSE450	ENSG00000187105	HEATR4	121.038	-0.108642	0.296935	0.580421	0.81532
KYSE450	ENSG00000187109	NAP1L1	5994.11	-0.669785	0.306151	0.00477271	0.0440137
KYSE450	ENSG00000187118	CMC1	481.591	0.286049	0.284192	0.171806	0.448439
KYSE450	ENSG00000187122	SLIT1	14.6578	0.0923078	0.378097	0.478684	NA
KYSE450	ENSG00000187123	LYPD6	135.495	-0.593998	0.469833	0.0301709	0.157478
KYSE450	ENSG00000187134	AKR1C1	183.77	-0.745954	0.644532	0.0122488	0.0856794
KYSE450	ENSG00000187135	VSTM2B	0.226245	0.00876927	0.388897	0.832992	NA
KYSE450	ENSG00000187140	FOXD3	62.7033	0.30724	0.408415	0.160007	0.431679
KYSE450	ENSG00000187144	SPATA21	1063.35	-0.287071	0.254498	0.149162	0.414549
KYSE450	ENSG00000187147	RNF220	1208.52	-0.188756	0.240592	0.323391	0.623657
KYSE450	ENSG00000187151	ANGPTL5	2.78053	-0.0207387	0.384444	0.733954	NA
KYSE450	ENSG00000187164	SHTN1	1422.2	-0.240065	0.243952	0.216152	0.508981
KYSE450	ENSG00000187172	BAGE2	120.505	0.0532273	0.290066	0.786895	0.921052
KYSE450	ENSG00000187185	ENSG00000187185	34.8263	0.15016	0.375198	0.366898	0.664593
KYSE450	ENSG00000187186	ENSG00000187186	110.498	0.0707389	0.295517	0.718956	0.889524
KYSE450	ENSG00000187187	ZNF546	59.6757	-0.0449214	0.320612	0.803121	0.928409
KYSE450	ENSG00000187189	TSPYL4	753.734	0.0882298	0.250166	0.646475	0.852255
KYSE450	ENSG00000187193	MT1X	501.763	-1.15211	0.345778	7.1245e-05	0.00179339
KYSE450	ENSG00000187210	GCNT1	2073.73	-0.190342	0.291914	0.333466	0.634247
KYSE450	ENSG00000187229	ENSG00000187229	24.7062	0.15018	0.383702	0.350329	0.649787
KYSE450	ENSG00000187231	SESTD1	200.994	-0.348467	0.35252	0.121565	0.368636
KYSE450	ENSG00000187239	FNBP1	1351.2	0.162272	0.235861	0.392679	0.686561
KYSE450	ENSG00000187240	DYNC2H1	4367.46	0.0460631	0.220991	0.79615	0.925163
KYSE450	ENSG00000187242	KRT12	0.507448	-0.00050831	0.388676	0.96212	NA
KYSE450	ENSG00000187244	BCAM	5580.59	0.120305	0.226979	0.51715	0.778487
KYSE450	ENSG00000187257	RSBN1L	688.606	-0.237658	0.25594	0.230666	0.527302
KYSE450	ENSG00000187258	NPSR1	5.67516	0.0301285	0.38075	0.712702	NA
KYSE450	ENSG00000187260	WDR86	162.689	0.402667	0.362716	0.0886496	0.30774
KYSE450	ENSG00000187266	EPOR	60.6498	0.00887652	0.317801	0.964018	0.988164
KYSE450	ENSG00000187268	FAM9C	0.232791	0.00808079	0.388872	0.831941	NA
KYSE450	ENSG00000187323	DCC	0.92462	0.0243274	0.389659	0.462638	NA
KYSE450	ENSG00000187325	TAF9B	252.594	-0.732177	0.369913	0.00718728	0.0590512
KYSE450	ENSG00000187372	PCDHB13	58.8277	0.84224	0.724377	0.0147608	0.0976873
KYSE450	ENSG00000187391	MAGI2	53.1883	0.167532	0.354976	0.379202	0.675187
KYSE450	ENSG00000187398	LUZP2	17.3018	0.189577	0.423462	0.172605	0.449341
KYSE450	ENSG00000187446	CHP1	2236.27	-0.287282	0.278739	0.162268	0.435114
KYSE450	ENSG00000187474	FPR3	0.226245	0.00876927	0.388897	0.832992	NA
KYSE450	ENSG00000187475	H1-6	3.91658	0.0231923	0.381881	0.768253	NA
KYSE450	ENSG00000187479	C11orf96	9.34647	0.236332	0.486887	0.0308532	NA
KYSE450	ENSG00000187486	KCNJ11	37.8298	-0.328151	0.471334	0.115088	0.357174
KYSE450	ENSG00000187492	CDHR4	0.959938	0.0171684	0.3881	0.69897	NA
KYSE450	ENSG00000187498	COL4A1	2247.47	-1.15383	0.303709	1.20102e-05	0.000424009
KYSE450	ENSG00000187510	PLEKHG7	8.55462	0.0143627	0.375575	0.88364	NA
KYSE450	ENSG00000187513	GJA4	1.59681	0.04309	0.391751	0.240772	NA
KYSE450	ENSG00000187514	PTMA	7263.08	-1.01465	0.293124	5.50029e-05	0.00144971
KYSE450	ENSG00000187522	HSPA14	926.48	-0.305277	0.259653	0.131069	0.384688
KYSE450	ENSG00000187527	ATP13A5	3.39036	0.0340156	0.384647	0.626988	NA
KYSE450	ENSG00000187531	SIRT7	1201.57	-0.403017	0.269411	0.0547031	0.228721
KYSE450	ENSG00000187534	PRR13P5	14.5569	-0.0433201	0.366061	0.737689	NA
KYSE450	ENSG00000187535	IFT140	1235.23	0.280722	0.262092	0.162334	0.435132
KYSE450	ENSG00000187536	TPM3P7	7.31125	0.0285772	0.376753	0.776062	NA
KYSE450	ENSG00000187546	AGMO	22.5746	0.170593	0.39801	0.277029	0.57872
KYSE450	ENSG00000187550	SBK2	0.232791	0.00808079	0.388872	0.831941	NA
KYSE450	ENSG00000187553	CYP26C1	6.07419	-0.0437609	0.380439	0.637848	NA
KYSE450	ENSG00000187554	TLR5	54.2732	0.0274564	0.344308	0.857467	0.949134
KYSE450	ENSG00000187555	USP7	4704.6	-0.814073	0.272748	0.000427875	0.00738122
KYSE450	ENSG00000187556	NANOS3	5.18649	0.00958287	0.378422	0.917555	NA
KYSE450	ENSG00000187559	FOXD4L3	4.12973	0.027272	0.382449	0.72136	NA
KYSE450	ENSG00000187566	NHLRC1	54.157	0.16571	0.351984	0.388001	0.682521
KYSE450	ENSG00000187581	COX8C	0.951666	0.0139185	0.388016	0.677522	NA
KYSE450	ENSG00000187583	PLEKHN1	238.821	0.260755	0.304929	0.218725	0.512774
KYSE450	ENSG00000187595	ZNF385C	74.4724	0.392454	0.437614	0.0997825	0.330681
KYSE450	ENSG00000187600	LINC02583	0.678735	0.0107362	0.389057	0.691793	NA
KYSE450	ENSG00000187601	MAGEH1	5.16117	0.0317979	0.380995	0.706863	NA
KYSE450	ENSG00000187605	TET3	2836.45	-0.468633	0.27886	0.0296028	0.155396
KYSE450	ENSG00000187607	ZNF286A	773.839	-0.313557	0.270493	0.128117	0.380217
KYSE450	ENSG00000187608	ISG15	2358.16	3.69572	0.383046	5.85503e-25	5.77745e-22
KYSE450	ENSG00000187609	EXD3	350.497	0.639737	0.337074	0.0112448	0.0807201
KYSE450	ENSG00000187621	TCL6	0.226245	0.00876927	0.388897	0.832992	NA
KYSE450	ENSG00000187624	C17orf97	110.226	-0.0971217	0.306266	0.61331	0.836261
KYSE450	ENSG00000187626	ZKSCAN4	119.195	-0.164308	0.309198	0.415565	0.706055
KYSE450	ENSG00000187627	RGPD1	6.09802	0.0353056	0.379133	0.710639	NA
KYSE450	ENSG00000187630	DHRS4L2	334.384	-0.164717	0.270163	0.406964	0.699785
KYSE450	ENSG00000187634	SAMD11	629.753	-0.709591	0.308428	0.00372642	0.0375592
KYSE450	ENSG00000187642	PERM1	72.5316	0.103566	0.324118	0.58555	0.818518
KYSE450	ENSG00000187650	VMAC	125.509	0.760801	0.461329	0.0117146	0.0829277
KYSE450	ENSG00000187653	TMSB4XP8	26.0375	-0.0720868	0.35762	0.635343	0.84712
KYSE450	ENSG00000187672	ERC2	31.6132	0.405508	0.60552	0.047275	0.209372
KYSE450	ENSG00000187676	B3GLCT	184.973	-0.693832	0.421846	0.0137766	0.0932694
KYSE450	ENSG00000187678	SPRY4	40.9597	0.00171349	0.337406	0.997396	0.998983
KYSE450	ENSG00000187686	KRT18P59	5.93723	0.0013828	0.377526	0.991775	NA
KYSE450	ENSG00000187688	TRPV2	4.49763	0.0929805	0.399794	0.174185	NA
KYSE450	ENSG00000187689	AMTN	1.18446	0.0229899	0.388333	0.566361	NA
KYSE450	ENSG00000187690	EZHIP	0.226245	0.00876927	0.388897	0.832992	NA
KYSE450	ENSG00000187695	ENSG00000187695	267.064	-0.0818468	0.268331	0.672163	0.866671
KYSE450	ENSG00000187699	C2orf88	87.4292	0.0267338	0.302292	0.890095	0.962424
KYSE450	ENSG00000187713	TMEM203	865.257	-0.223822	0.250526	0.252934	0.552173
KYSE450	ENSG00000187714	SLC18A3	0.226245	0.00876927	0.388897	0.832992	NA
KYSE450	ENSG00000187715	KBTBD12	3.13965	0.0290445	0.384412	0.677014	NA
KYSE450	ENSG00000187720	THSD4	95.7024	0.751512	0.514213	0.0157589	0.1017
KYSE450	ENSG00000187721	GTF2IP3	0	NA	NA	NA	NA
KYSE450	ENSG00000187726	DNAJB13	12.6869	0.0617863	0.372621	0.622458	NA
KYSE450	ENSG00000187730	GABRD	1.50752	-0.0038604	0.38586	0.934249	NA
KYSE450	ENSG00000187735	TCEA1	2089.75	0.268371	0.272137	0.186953	0.471684
KYSE450	ENSG00000187736	NHEJ1	248.824	-0.560262	0.354372	0.0257885	0.141332
KYSE450	ENSG00000187741	FANCA	2612.59	-0.753728	0.289536	0.00140153	0.0184764
KYSE450	ENSG00000187742	SECISBP2	1246.21	-0.0544633	0.231398	0.766968	0.911814
KYSE450	ENSG00000187753	C9orf153	2.3084	-0.0321915	0.386421	0.585811	NA
KYSE450	ENSG00000187758	ADH1A	5.27577	0.0565667	0.385093	0.509867	NA
KYSE450	ENSG00000187762	HSPE1P11	5.98737	-0.0182415	0.377723	0.838688	NA
KYSE450	ENSG00000187764	SEMA4D	806.272	-0.0521416	0.237896	0.779155	0.917241
KYSE450	ENSG00000187772	LIN28B	54.8691	-0.130602	0.341039	0.484142	0.755299
KYSE450	ENSG00000187773	DIPK1C	0.266384	-0.0106046	0.388992	0.759332	NA
KYSE450	ENSG00000187775	DNAH17	135.117	0.0671009	0.287865	0.733793	0.896737
KYSE450	ENSG00000187778	MCRS1	1808.58	-0.684156	0.307604	0.00453686	0.0426929
KYSE450	ENSG00000187790	FANCM	415.06	-0.607967	0.323393	0.0129559	0.089182
KYSE450	ENSG00000187792	ZNF70	276.591	0.253912	0.294583	0.227181	0.52319
KYSE450	ENSG00000187796	CARD9	494.425	-0.180451	0.256556	0.357817	0.656701
KYSE450	ENSG00000187800	PEAR1	7.28037	-0.0219675	0.375848	0.822611	NA
KYSE450	ENSG00000187801	ZFP69B	62.0853	-0.199901	0.358121	0.312543	0.61502
KYSE450	ENSG00000187806	TMEM202	0	NA	NA	NA	NA
KYSE450	ENSG00000187808	SOWAHD	18.8755	-0.0520086	0.368433	0.665845	0.862631
KYSE450	ENSG00000187812	GOLGA6EP	0	NA	NA	NA	NA
KYSE450	ENSG00000187815	ZFP69	129.197	-0.172046	0.30671	0.396912	0.690199
KYSE450	ENSG00000187824	TMEM220	7.32744	0.0436722	0.378225	0.667502	NA
KYSE450	ENSG00000187837	H1-2	4597.98	-1.40938	0.319256	5.51849e-07	3.08519e-05
KYSE450	ENSG00000187838	PLSCR3	847.531	0.104111	0.236535	0.582645	0.816655
KYSE450	ENSG00000187840	EIF4EBP1	1433.8	0.438851	0.273956	0.0407035	0.191303
KYSE450	ENSG00000187848	P2RX2	34.491	-0.305718	0.46257	0.126736	0.377823
KYSE450	ENSG00000187860	CCDC157	385.989	-0.251674	0.275673	0.219844	0.51448
KYSE450	ENSG00000187866	PABIR1	164.135	-0.0424742	0.277982	0.82482	0.937577
KYSE450	ENSG00000187867	PALM3	4.84082	-0.0171142	0.381015	0.81951	NA
KYSE450	ENSG00000187889	FYB2	1.64522	0.0374347	0.389594	0.420816	NA
KYSE450	ENSG00000187893	CXXC1P1	0	NA	NA	NA	NA
KYSE450	ENSG00000187902	SHISA7	5.5587	0.0547519	0.383913	0.540961	NA
KYSE450	ENSG00000187904	ENSG00000187904	5.29036	-0.0251887	0.379964	0.765646	NA
KYSE450	ENSG00000187905	LRRC74B	0.685282	0.0188865	0.389342	0.564038	NA
KYSE450	ENSG00000187908	DMBT1	3.54201	0.0510016	0.388203	0.427443	NA
KYSE450	ENSG00000187912	CLEC17A	7.96022	0.191903	0.450598	0.0432748	NA
KYSE450	ENSG00000187918	OR51I2	17.1823	0.10857	0.379795	0.431743	0.718132
KYSE450	ENSG00000187942	LDLRAD2	953.816	0.239365	0.264687	0.224492	0.520503
KYSE450	ENSG00000187944	C2orf66	4.02241	0.0775399	0.393728	0.291586	NA
KYSE450	ENSG00000187950	OVCH1	1.41897	0.030553	0.388891	0.484715	NA
KYSE450	ENSG00000187951	ENSG00000187951	498.454	-0.642624	0.317487	0.00907982	0.069751
KYSE450	ENSG00000187952	HS6ST1P1	8.44088	0.00936128	0.373283	0.931463	NA
KYSE450	ENSG00000187953	PMS2CL	184.147	0.0748779	0.275342	0.70405	0.882904
KYSE450	ENSG00000187954	CYHR1	1568.18	0.0155125	0.230861	0.935257	0.979526
KYSE450	ENSG00000187955	COL14A1	6.41381	-0.063945	0.384617	0.487292	NA
KYSE450	ENSG00000187957	DNER	87.8474	-0.496888	0.536073	0.0480049	0.210908
KYSE450	ENSG00000187959	CPSF4L	62.006	-0.0302671	0.31692	0.86703	0.953512
KYSE450	ENSG00000187961	KLHL17	418.564	-0.308935	0.282318	0.141703	0.401914
KYSE450	ENSG00000187980	PLA2G2C	0	NA	NA	NA	NA
KYSE450	ENSG00000187984	ANKRD19P	73.166	0.930794	0.602585	0.00888063	0.0687022
KYSE450	ENSG00000187987	ZSCAN23	70.903	0.110902	0.322428	0.564947	0.806174
KYSE450	ENSG00000187994	RINL	4.42748	0.0242391	0.381248	0.765562	NA
KYSE450	ENSG00000187997	C17orf99	14.042	0.0357537	0.368411	0.769	NA
KYSE450	ENSG00000188000	OR7D2	0.459037	0.0166854	0.389163	0.652106	NA
KYSE450	ENSG00000188001	TPRG1	179.907	0.424355	0.376483	0.0764195	0.282635
KYSE450	ENSG00000188002	PDCD6P1	411.424	0.0630563	0.249086	0.744544	0.902788
KYSE450	ENSG00000188004	SNHG28	24.4199	0.219209	0.43103	0.161248	0.433309
KYSE450	ENSG00000188010	MORN2	89.038	-0.248872	0.354986	0.237917	0.535138
KYSE450	ENSG00000188013	MEIS3P2	16.0462	0.190641	0.422724	0.186853	NA
KYSE450	ENSG00000188015	S100A3	110.497	0.323118	0.445118	0.106931	0.34392
KYSE450	ENSG00000188021	UBQLN2	904.722	-0.133819	0.244004	0.480981	0.753465
KYSE450	ENSG00000188026	RILPL1	561.416	0.2393	0.263839	0.235883	0.533177
KYSE450	ENSG00000188032	C19orf67	6.26362	0.0779069	0.388973	0.392011	NA
KYSE450	ENSG00000188033	ZNF490	204.701	0.135296	0.278828	0.499781	0.766881
KYSE450	ENSG00000188037	CLCN1	2.67321	0.0263874	0.387389	0.464961	NA
KYSE450	ENSG00000188038	NRN1L	13.9664	0.150358	0.402844	0.262948	NA
KYSE450	ENSG00000188039	NWD1	48.9876	0.199238	0.425398	0.105676	0.340939
KYSE450	ENSG00000188042	ARL4C	1240.05	-0.170873	0.244619	0.372154	0.669444
KYSE450	ENSG00000188050	RNF133	2.21985	-0.00380036	0.384481	0.941357	NA
KYSE450	ENSG00000188051	TMEM221	4.31411	0.0505468	0.386582	0.473756	NA
KYSE450	ENSG00000188056	TREML4	0	NA	NA	NA	NA
KYSE450	ENSG00000188060	RAB42	7.83019	-0.0637209	0.382493	0.509432	NA
KYSE450	ENSG00000188064	WNT7B	3681.82	-1.37544	0.312511	6.43175e-07	3.53567e-05
KYSE450	ENSG00000188070	ZFTA	568.944	-0.304567	0.272106	0.14026	0.399889
KYSE450	ENSG00000188086	PRSS45P	0.492629	-0.000805451	0.388619	0.962141	NA
KYSE450	ENSG00000188089	PLA2G4E	13.1682	0.0474364	0.370145	0.701947	NA
KYSE450	ENSG00000188092	GPR89B	136.464	-0.15362	0.300801	0.444471	0.727184
KYSE450	ENSG00000188095	MESP2	11.3434	0.0272691	0.371247	0.809002	NA
KYSE450	ENSG00000188100	FAM25A	0.232791	0.00808079	0.388872	0.831941	NA
KYSE450	ENSG00000188101	ALOX15P2	0	NA	NA	NA	NA
KYSE450	ENSG00000188107	EYS	77.2663	0.618594	0.541877	0.0322473	0.164572
KYSE450	ENSG00000188112	C6orf132	1270.84	-0.306483	0.262848	0.129818	0.382609
KYSE450	ENSG00000188124	OR2AG2	19.2113	0.0787576	0.368227	0.575492	0.811992
KYSE450	ENSG00000188130	MAPK12	1863.47	-0.132956	0.229586	0.460126	0.737839
KYSE450	ENSG00000188133	TMEM215	0.54104	-0.0179175	0.38936	0.583848	NA
KYSE450	ENSG00000188152	NUTM2G	86.0537	-0.0941336	0.314785	0.618533	0.837952
KYSE450	ENSG00000188153	COL4A5	2268.93	0.285682	0.24494	0.145395	0.408335
KYSE450	ENSG00000188157	AGRN	17112.7	0.322819	0.250019	0.103958	0.338172
KYSE450	ENSG00000188158	NHS	561.599	0.221933	0.26453	0.269943	0.571173
KYSE450	ENSG00000188162	OTOG	0.507448	-0.00050831	0.388676	0.96212	NA
KYSE450	ENSG00000188163	FAM166A	1346.64	-1.0867	0.287584	1.61727e-05	0.000543728
KYSE450	ENSG00000188167	TMPPE	251.217	-0.0867521	0.267877	0.654925	0.857054
KYSE450	ENSG00000188171	ZNF626	0.226245	0.00876927	0.388897	0.832992	NA
KYSE450	ENSG00000188176	SMTNL2	10.2616	-0.109398	0.391633	0.341085	NA
KYSE450	ENSG00000188177	ZC3H6	300.52	0.935477	0.37097	0.00123708	0.0168023
KYSE450	ENSG00000188185	LINC00265	148.627	0.0511176	0.281821	0.795809	0.925037
KYSE450	ENSG00000188186	LAMTOR4	1294.17	-0.0705503	0.251667	0.723097	0.89121
KYSE450	ENSG00000188191	PRKAR1B	3015.97	-0.425081	0.258128	0.0392839	0.186836
KYSE450	ENSG00000188199	NUTM2B	34.3048	0.0868067	0.350646	0.604889	0.830594
KYSE450	ENSG00000188211	NCR3LG1	602.333	0.320468	0.315645	0.135464	0.392454
KYSE450	ENSG00000188215	DCUN1D3	169.351	0.284806	0.322619	0.191036	0.476936
KYSE450	ENSG00000188219	POTEE	166.609	0.0464527	0.279014	0.813094	0.932606
KYSE450	ENSG00000188223	ENSG00000188223	541.43	0.285383	0.272047	0.16695	0.44148
KYSE450	ENSG00000188227	ZNF793	139.813	1.3338	0.452901	0.000217484	0.00435741
KYSE450	ENSG00000188229	TUBB4B	10179.7	-1.25794	0.267954	2.36101e-07	1.53777e-05
KYSE450	ENSG00000188234	AGAP4	146.262	-0.0137187	0.281403	0.94101	0.981574
KYSE450	ENSG00000188242	PP7080	1160.45	-0.196888	0.248262	0.309522	0.611765
KYSE450	ENSG00000188243	COMMD6	389.372	0.0562306	0.261063	0.770696	0.913226
KYSE450	ENSG00000188257	PLA2G2A	0.232791	0.00808079	0.388872	0.831941	NA
KYSE450	ENSG00000188263	IL17REL	2.21985	-0.00380036	0.384481	0.941357	NA
KYSE450	ENSG00000188266	HYKK	109.481	0.0492573	0.298026	0.79982	0.926915
KYSE450	ENSG00000188269	OR7A5	0	NA	NA	NA	NA
KYSE450	ENSG00000188277	C15orf62	64.0847	-0.0595183	0.318509	0.746387	0.903558
KYSE450	ENSG00000188282	RUFY4	2.07548	0.0559702	0.393991	0.150639	NA
KYSE450	ENSG00000188283	ZNF383	130.585	0.0704406	0.288483	0.724572	0.891562
KYSE450	ENSG00000188290	HES4	678.967	0.567362	0.302408	0.0149466	0.0985253
KYSE450	ENSG00000188293	IGFL1	6.50433	0.0762133	0.388025	0.415831	NA
KYSE450	ENSG00000188295	ZNF669	136.477	-0.186853	0.312092	0.359031	0.657592
KYSE450	ENSG00000188305	PEAK3	31.0378	0.0667124	0.357409	0.652465	0.855722
KYSE450	ENSG00000188306	LRRIQ4	0.459037	0.0166854	0.389163	0.652106	NA
KYSE450	ENSG00000188312	CENPP	520.199	-0.307899	0.275699	0.138698	0.397329
KYSE450	ENSG00000188313	PLSCR1	1420.68	1.76407	0.290615	9.25826e-11	1.43867e-08
KYSE450	ENSG00000188315	C3orf62	260.935	0.320261	0.305989	0.142976	0.404593
KYSE450	ENSG00000188316	ENO4	56.2709	-0.0106884	0.322524	0.95045	0.984962
KYSE450	ENSG00000188321	ZNF559	185.657	-0.111672	0.278923	0.564162	0.805742
KYSE450	ENSG00000188322	SBK1	46.0883	0.154205	0.356956	0.405325	0.698573
KYSE450	ENSG00000188338	SLC38A3	0.549312	-0.0107114	0.38911	0.670581	NA
KYSE450	ENSG00000188342	GTF2F2	1019.29	-0.320149	0.281417	0.125896	0.376309
KYSE450	ENSG00000188343	CIBAR1	877.617	-0.149866	0.240559	0.430742	0.717418
KYSE450	ENSG00000188352	FOCAD	2961.56	0.122218	0.22555	0.531976	0.787234
KYSE450	ENSG00000188365	ENSG00000188365	60.3595	-0.22584	0.369326	0.264055	0.563613
KYSE450	ENSG00000188368	PRR19	243.309	-0.677437	0.480162	0.0164734	0.104906
KYSE450	ENSG00000188372	ZP3	195.975	0.0453721	0.270672	0.816446	0.933578
KYSE450	ENSG00000188373	C10orf99	3.91917	0.0106888	0.384921	0.815327	NA
KYSE450	ENSG00000188383	GPAT2P2	17.171	0.0955683	0.376163	0.481287	0.753467
KYSE450	ENSG00000188385	JAKMIP3	16.7227	0.247063	0.468619	0.0968108	0.325479
KYSE450	ENSG00000188389	PDCD1	0.685282	0.0188865	0.389342	0.564038	NA
KYSE450	ENSG00000188394	GPR21	12.3199	0.0206782	0.36717	0.870632	NA
KYSE450	ENSG00000188396	DYNLT4	16.8823	-0.0314983	0.364907	0.798462	0.926497
KYSE450	ENSG00000188404	SELL	4.03649	-0.0140174	0.384023	0.788914	NA
KYSE450	ENSG00000188419	CHM	437	0.415054	0.301819	0.0631525	0.250594
KYSE450	ENSG00000188428	BLOC1S5	254.365	-0.00714956	0.260008	0.968113	0.989676
KYSE450	ENSG00000188451	SRP72P2	31.3184	0.15569	0.378329	0.353691	0.652773
KYSE450	ENSG00000188452	CERKL	78.1122	0.140424	0.33628	0.459511	0.737768
KYSE450	ENSG00000188467	SLC24A5	36.5179	0.297202	0.450929	0.140312	0.39992
KYSE450	ENSG00000188483	IER5L	367.912	-0.875937	0.362522	0.00174811	0.0219041
KYSE450	ENSG00000188486	H2AX	4598.46	-1.27998	0.309089	2.32503e-06	0.00010646
KYSE450	ENSG00000188487	INSC	5.73072	0.149281	0.427444	0.036575	NA
KYSE450	ENSG00000188488	SERPINA5	0.232791	0.00808079	0.388872	0.831941	NA
KYSE450	ENSG00000188493	C19orf54	932.096	-0.188757	0.244644	0.327002	0.627701
KYSE450	ENSG00000188501	LCTL	201.028	-0.37712	0.344302	0.0998421	0.330768
KYSE450	ENSG00000188505	NCCRP1	0.698374	0.009574	0.389018	0.690164	NA
KYSE450	ENSG00000188508	KRTDAP	5.08967	0.0371652	0.381674	0.663631	NA
KYSE450	ENSG00000188511	MIR3667HG	0.775558	-0.0053112	0.388318	0.863447	NA
KYSE450	ENSG00000188512	ENSG00000188512	1.96001	0.0124074	0.384973	0.831878	NA
KYSE450	ENSG00000188517	COL25A1	14.57	-0.0456048	0.367003	0.720617	NA
KYSE450	ENSG00000188522	FAM83G	2478.18	-0.279993	0.256084	0.158907	0.430241
KYSE450	ENSG00000188523	CFAP77	3.07074	0.0631362	0.392834	0.240338	NA
KYSE450	ENSG00000188525	ENSG00000188525	2.14922	0.039419	0.38889	0.447684	NA
KYSE450	ENSG00000188529	SRSF10	2481.93	-0.557923	0.270253	0.011113	0.0802229
KYSE450	ENSG00000188542	DUSP28	197.685	-0.150805	0.282696	0.452659	0.733073
KYSE450	ENSG00000188549	CCDC9B	353.637	1.29649	0.346221	1.45927e-05	0.000497387
KYSE450	ENSG00000188554	NBR1	2250.8	0.353187	0.257032	0.0830135	0.295474
KYSE450	ENSG00000188559	RALGAPA2	529.869	0.306277	0.276472	0.141151	0.401251
KYSE450	ENSG00000188566	NDOR1	1420.98	-0.173937	0.241138	0.361227	0.659831
KYSE450	ENSG00000188573	FBLL1	42.7755	3.0491	0.776592	4.18648e-06	0.000174673
KYSE450	ENSG00000188580	NKAIN2	5.04953	0.0515121	0.384299	0.544814	NA
KYSE450	ENSG00000188582	PAQR9	6.54546	-0.0417897	0.381113	0.619889	NA
KYSE450	ENSG00000188585	CLEC20A	10.7267	-0.0149107	0.370689	0.889535	NA
KYSE450	ENSG00000188596	CFAP54	15.9618	0.0626464	0.369804	0.62661	NA
KYSE450	ENSG00000188599	NPIPP1	143.497	0.341653	0.355512	0.133319	0.388763
KYSE450	ENSG00000188603	CLN3	494.125	-0.215063	0.273727	0.291462	0.592623
KYSE450	ENSG00000188610	FAM72B	114.34	-0.38496	0.391594	0.10217	0.335327
KYSE450	ENSG00000188611	ASAH2	44.6532	0.0609462	0.335523	0.73002	0.894365
KYSE450	ENSG00000188612	SUMO2	2284.24	-0.779315	0.295375	0.00125117	0.0169587
KYSE450	ENSG00000188613	NANOS1	70.868	-0.295174	0.390965	0.173682	0.451232
KYSE450	ENSG00000188620	HMX3	12.7934	0.407241	0.749317	0.0111634	NA
KYSE450	ENSG00000188624	IGFL3	0.492629	-0.000805451	0.388619	0.962141	NA
KYSE450	ENSG00000188626	GOLGA8M ENSG00000188626	4.24211	0.0826231	0.395017	0.272413	NA
KYSE450	ENSG00000188629	ZNF177	21.2522	0.322178	0.52612	0.0741953	0.277582
KYSE450	ENSG00000188636	RTL6	1694.65	0.0406737	0.225935	0.822508	0.936722
KYSE450	ENSG00000188641	DPYD	448.804	0.305084	0.298817	0.154136	0.423129
KYSE450	ENSG00000188643	S100A16	1578.74	-0.345636	0.292297	0.103766	0.337983
KYSE450	ENSG00000188647	PTAR1	899.773	-0.0278431	0.23359	0.878221	0.95824
KYSE450	ENSG00000188649	CC2D2B	47.1495	-0.108921	0.340992	0.546358	0.796805
KYSE450	ENSG00000188659	SAXO2	24.1794	0.122894	0.372456	0.4378	0.722408
KYSE450	ENSG00000188660	LINC00319	5.92092	0.0942811	0.395388	0.2904	NA
KYSE450	ENSG00000188672	RHCE	58.4473	0.139361	0.338989	0.466599	0.742009
KYSE450	ENSG00000188677	PARVB	1059.69	-0.423589	0.29799	0.0549969	0.229564
KYSE450	ENSG00000188681	TEKT4P2	37.3807	0.163137	0.369859	0.365346	0.663555
KYSE450	ENSG00000188687	SLC4A5	423.932	0.863463	0.340464	0.00138543	0.0183258
KYSE450	ENSG00000188690	UROS	490.837	-0.029329	0.24231	0.87302	0.955824
KYSE450	ENSG00000188691	OR56A5	0.740239	0.000743798	0.38868	0.944865	NA
KYSE450	ENSG00000188693	CYP51A1-AS1	69.8353	-0.0879138	0.31944	0.640085	0.84939
KYSE450	ENSG00000188706	ZDHHC9	759.885	0.30195	0.26434	0.139967	0.399285
KYSE450	ENSG00000188707	ZBED10P	82.8569	-0.215108	0.344592	0.296565	0.597689
KYSE450	ENSG00000188710	QRFP	38.982	-0.0288827	0.339704	0.856764	0.94906
KYSE450	ENSG00000188725	SMIM15	1036.58	-0.164472	0.240101	0.387391	0.6823
KYSE450	ENSG00000188730	VWC2	1.16396	0.0143914	0.389197	0.563524	NA
KYSE450	ENSG00000188732	FAM221A	3.59042	0.0392395	0.38512	0.584278	NA
KYSE450	ENSG00000188735	TMEM120B	1155.49	-0.362504	0.263266	0.0766871	0.283253
KYSE450	ENSG00000188738	FSIP2	370.901	1.01049	0.350456	0.000396169	0.00694968
KYSE450	ENSG00000188739	RBM34	904.346	-0.440938	0.282041	0.0428913	0.196988
KYSE450	ENSG00000188747	NOXA1	241.82	0.749639	0.427687	0.00930782	0.0710049
KYSE450	ENSG00000188760	TMEM198	251.073	0.144273	0.275698	0.471357	0.745729
KYSE450	ENSG00000188761	BCL2L15	2.95182	0.0087156	0.382806	0.901973	NA
KYSE450	ENSG00000188763	FZD9	82.9646	-0.262103	0.36752	0.215208	0.507846
KYSE450	ENSG00000188766	SPRED3	219.469	0.608107	0.484	0.0255635	0.140645
KYSE450	ENSG00000188770	OPTC	0.232791	0.00808079	0.388872	0.831941	NA
KYSE450	ENSG00000188771	PLET1	2.59689	0.0479058	0.388877	0.427734	NA
KYSE450	ENSG00000188779	SKOR1	11.1813	0.00873931	0.369215	0.942237	NA
KYSE450	ENSG00000188783	PRELP	1.45911	0.0133062	0.386072	0.793787	NA
KYSE450	ENSG00000188785	ZNF548	195.619	0.159473	0.286894	0.430926	0.717496
KYSE450	ENSG00000188786	MTF1	800.016	-0.0490903	0.240739	0.791722	0.92335
KYSE450	ENSG00000188801	ZNF322P1	1.49271	-0.00387646	0.38583	0.934478	NA
KYSE450	ENSG00000188803	SHISA6	0.492629	-0.000805451	0.388619	0.962141	NA
KYSE450	ENSG00000188807	TMEM201	1948.18	-0.931789	0.285946	0.000134752	0.00294827
KYSE450	ENSG00000188811	NHLRC3	331.087	0.213137	0.275414	0.29426	0.595464
KYSE450	ENSG00000188816	HMX2	7.57962	-0.131533	0.408348	0.187014	NA
KYSE450	ENSG00000188817	SNTN	10.7697	0.0584818	0.375014	0.620185	NA
KYSE450	ENSG00000188818	ZDHHC11	397.195	0.801554	0.380017	0.00412218	0.0401891
KYSE450	ENSG00000188820	CALHM6	0.459037	0.0166854	0.389163	0.652106	NA
KYSE450	ENSG00000188825	LINC00910	114.616	0.171428	0.315535	0.398276	0.6919
KYSE450	ENSG00000188827	SLX4	750.602	-0.557399	0.293571	0.0147105	0.0974965
KYSE450	ENSG00000188833	ENTPD8	31.9288	0.107758	0.358028	0.517042	0.778487
KYSE450	ENSG00000188846	RPL14	6797.93	-0.328823	0.245199	0.0924955	0.316927
KYSE450	ENSG00000188848	BEND4	328.173	-0.570381	0.334866	0.0200999	0.120505
KYSE450	ENSG00000188856	RPSAP47	3.04037	-0.0244495	0.383714	0.724165	NA
KYSE450	ENSG00000188859	FAM78B	16.6596	-0.0869588	0.371923	0.529222	0.786021
KYSE450	ENSG00000188868	ZNF563	24.7528	0.0217154	0.349773	0.891205	0.962572
KYSE450	ENSG00000188869	TMC3	38.5518	0.335601	0.477014	0.112531	0.353487
KYSE450	ENSG00000188877	POTEA	0	NA	NA	NA	NA
KYSE450	ENSG00000188878	FBF1	1052.21	-0.101369	0.233406	0.586683	0.819216
KYSE450	ENSG00000188883	KLRG2	364.65	-0.203852	0.280819	0.313731	0.616363
KYSE450	ENSG00000188886	ASTL	4.07305	0.0428376	0.387878	0.362194	NA
KYSE450	ENSG00000188895	MSL1	1827.97	-0.390607	0.259531	0.0573463	0.235189
KYSE450	ENSG00000188897	ENSG00000188897	44.1205	0.376161	0.493504	0.0954841	0.323055
KYSE450	ENSG00000188906	LRRK2	31.9795	0.0762084	0.360846	0.596416	0.825405
KYSE450	ENSG00000188910	GJB3	328.902	-0.573088	0.336017	0.0197784	0.119074
KYSE450	ENSG00000188916	INSYN2A	30.0269	0.0626742	0.348531	0.703633	0.882825
KYSE450	ENSG00000188917	TRMT2B	471.268	-0.507733	0.323373	0.0316631	0.162333
KYSE450	ENSG00000188921	HACD4	120.502	0.0715819	0.299912	0.712153	0.885982
KYSE450	ENSG00000188931	CFAP126	162.791	0.297539	0.331472	0.176128	0.455377
KYSE450	ENSG00000188933	USP32P1	12.8923	0.0378692	0.375729	0.687416	NA
KYSE450	ENSG00000188938	FAM120AOS	2173.41	-0.0901761	0.225141	0.627834	0.842935
KYSE450	ENSG00000188958	UTS2B	170.304	0.0106436	0.274894	0.958741	0.986381
KYSE450	ENSG00000188959	C9orf152	8.11768	0.0711777	0.385749	0.434013	NA
KYSE450	ENSG00000188976	NOC2L	4885.02	-0.809543	0.27334	0.000459933	0.0078248
KYSE450	ENSG00000188981	MSANTD1	28.1687	0.0620611	0.352461	0.696611	0.879679
KYSE450	ENSG00000188984	AADACL3	0	NA	NA	NA	NA
KYSE450	ENSG00000188985	DHFRP1	9.34353	-0.141698	0.409479	0.197462	NA
KYSE450	ENSG00000188986	NELFB	2694.62	-0.630819	0.292816	0.00638047	0.0541352
KYSE450	ENSG00000188992	LIPI	4.58976	-0.0423952	0.383244	0.603238	NA
KYSE450	ENSG00000188993	LRRC66	1.92642	0.0306539	0.388125	0.475728	NA
KYSE450	ENSG00000188994	ZNF292	1159.07	-0.0941597	0.235056	0.619087	0.838148
KYSE450	ENSG00000188996	HUS1B	8.41619	-0.0840067	0.386162	0.423341	NA
KYSE450	ENSG00000188997	KCTD21	226.449	0.343017	0.320482	0.12515	0.374747
KYSE450	ENSG00000189001	SBSN	6.83899	0.124911	0.406915	0.18825	NA
KYSE450	ENSG00000189007	ADAT2	397.999	0.0641524	0.252075	0.739954	0.900197
KYSE450	ENSG00000189014	SHLD2P3	1.9247	0.0264197	0.386558	0.626881	NA
KYSE450	ENSG00000189042	ZNF567	137.524	-0.0491068	0.287714	0.797201	0.925802
KYSE450	ENSG00000189043	NDUFA4	1756.39	-0.811895	0.317103	0.00121843	0.0166406
KYSE450	ENSG00000189045	ANKDD1B	29.7933	0.204871	0.402341	0.247629	0.546747
KYSE450	ENSG00000189046	ALKBH2	193.297	0.130418	0.280027	0.515162	0.776892
KYSE450	ENSG00000189050	RNFT1	225.106	-0.0282519	0.266537	0.882623	0.959912
KYSE450	ENSG00000189051	RNF222	21.1923	0.130341	0.380531	0.390804	0.684806
KYSE450	ENSG00000189052	CGB5	0.266384	-0.0106046	0.388992	0.759332	NA
KYSE450	ENSG00000189056	RELN	9.78749	0.0226706	0.373391	0.831827	NA
KYSE450	ENSG00000189057	FAM111B	62.2992	-1.00571	0.75017	0.00778359	0.0625445
KYSE450	ENSG00000189058	APOD	1.86492	0.0403067	0.389877	0.433651	NA
KYSE450	ENSG00000189060	H1-0	3196.61	0.518614	0.266841	0.0158135	0.101863
KYSE450	ENSG00000189064	GAGE2A	301.252	-0.205375	0.282426	0.311591	0.61382
KYSE450	ENSG00000189067	LITAF	2716.35	0.381932	0.254793	0.0608922	0.24425
KYSE450	ENSG00000189068	VSTM1	0.733693	0.00955587	0.388061	0.810797	NA
KYSE450	ENSG00000189077	TMEM120A	305.671	-0.41314	0.323608	0.0713352	0.270499
KYSE450	ENSG00000189079	ARID2	1883.56	-0.276661	0.245499	0.157715	0.428423
KYSE450	ENSG00000189089	RIMKLBP1	13.9478	-0.018566	0.364309	0.881693	NA
KYSE450	ENSG00000189090	FAM25G	0.226245	0.00876927	0.388897	0.832992	NA
KYSE450	ENSG00000189091	SF3B3	9243.14	-0.462416	0.256097	0.0271023	0.146618
KYSE450	ENSG00000189099	PRSS48	10.0399	0.0410701	0.373493	0.717635	NA
KYSE450	ENSG00000189108	IL1RAPL2	2.47401	0.0103334	0.384576	0.853663	NA
KYSE450	ENSG00000189114	BLOC1S3	423.877	0.00191777	0.248926	0.994778	0.99815
KYSE450	ENSG00000189120	SP6	28.4047	0.0584692	0.353174	0.706384	0.884101
KYSE450	ENSG00000189127	ANKRD34B	47.6462	0.135484	0.350827	0.457502	0.7367
KYSE450	ENSG00000189129	PLAC9	22.1679	0.129637	0.383269	0.367297	0.664948
KYSE450	ENSG00000189136	UBE2Q2P1	23.2114	0.165519	0.393534	0.29803	0.599395
KYSE450	ENSG00000189139	FSCB	0	NA	NA	NA	NA
KYSE450	ENSG00000189143	CLDN4	958.862	1.43688	0.461905	4.77331e-05	0.00129671
KYSE450	ENSG00000189144	ZNF573	95.3681	-0.125744	0.311416	0.520017	0.780213
KYSE450	ENSG00000189149	CRYM-AS1	56.6928	-0.0688452	0.324666	0.706465	0.884101
KYSE450	ENSG00000189157	FAM47E	18.2059	0.244498	0.458563	0.121523	0.368622
KYSE450	ENSG00000189159	JPT1	3387.53	-0.340804	0.248559	0.0855195	0.300669
KYSE450	ENSG00000189164	ZNF527	81.4943	-0.104987	0.318295	0.58069	0.815408
KYSE450	ENSG00000189171	S100A13	435.727	-0.473172	0.313547	0.0398794	0.188824
KYSE450	ENSG00000189180	ZNF33A	727.46	-0.109609	0.239171	0.562372	0.804757
KYSE450	ENSG00000189182	KRT77	6.19398	0.00835063	0.379897	0.912718	NA
KYSE450	ENSG00000189184	PCDH18	49.1291	0.00324253	0.33851	0.986293	0.995677
KYSE450	ENSG00000189190	ZNF600	207.209	-0.215873	0.294616	0.295951	0.597143
KYSE450	ENSG00000189195	BTBD8	111.121	0.188353	0.332756	0.347199	0.647022
KYSE450	ENSG00000189212	DPY19L2P1	34.4039	-0.0993884	0.351847	0.556424	0.802238
KYSE450	ENSG00000189221	MAOA	172.447	1.78321	0.571976	3.6598e-05	0.00106379
KYSE450	ENSG00000189223	PAX8-AS1	39.7268	0.0685346	0.339542	0.694919	0.879187
KYSE450	ENSG00000189227	C15orf61	164.489	-0.0234841	0.277256	0.901584	0.967221
KYSE450	ENSG00000189229	ENSG00000189229	13.7541	0.125515	0.391681	0.336185	NA
KYSE450	ENSG00000189233	NUGGC	1.7255	0.00506844	0.385168	0.926875	NA
KYSE450	ENSG00000189238	LINC00943	0	NA	NA	NA	NA
KYSE450	ENSG00000189241	TSPYL1	3144.65	0.130652	0.226949	0.498528	0.766473
KYSE450	ENSG00000189266	PNRC2	1417.49	-0.211305	0.245595	0.274494	0.575862
KYSE450	ENSG00000189269	DRICH1	6.42245	0.0125647	0.376481	0.898509	NA
KYSE450	ENSG00000189280	GJB5	97.0706	-0.0276563	0.299851	0.88236	0.959912
KYSE450	ENSG00000189283	FHIT	193.435	0.667199	0.401296	0.015673	0.101479
KYSE450	ENSG00000189292	ALKAL2	10.8322	-0.0366219	0.375007	0.712191	NA
KYSE450	ENSG00000189295	ANKRD62P1-PARP4P3	0.54104	-0.0179175	0.38936	0.583848	NA
KYSE450	ENSG00000189298	ZKSCAN3	184.111	-0.108306	0.285224	0.581625	0.815688
KYSE450	ENSG00000189299	FOXR2	0	NA	NA	NA	NA
KYSE450	ENSG00000189306	RRP7A	2367.75	-0.510782	0.269552	0.0175426	0.109767
KYSE450	ENSG00000189308	LIN54	685.986	-0.0193838	0.235824	0.915428	0.97223
KYSE450	ENSG00000189316	ENSG00000189316	0.685282	0.0188865	0.389342	0.564038	NA
KYSE450	ENSG00000189319	FAM53B	1343.09	-0.210067	0.262193	0.287196	0.588192
KYSE450	ENSG00000189325	BNIP5	1.43034	0.0126828	0.388255	0.762097	NA
KYSE450	ENSG00000189334	S100A14	220.214	0.134221	0.331216	0.455999	0.735694
KYSE450	ENSG00000189337	KAZN	469.565	-0.0881254	0.246828	0.64413	0.851491
KYSE450	ENSG00000189339	SLC35E2B	1146.18	0.25944	0.253813	0.186193	0.47043
KYSE450	ENSG00000189343	RPS2P46	111.412	-0.197414	0.321696	0.336526	0.637224
KYSE450	ENSG00000189350	TOGARAM2	9.50419	-0.00563858	0.372961	0.953669	NA
KYSE450	ENSG00000189362	NEMP2	438.205	-0.140589	0.271545	0.472767	0.747002
KYSE450	ENSG00000189366	ALG1L	165.466	-0.0893085	0.289266	0.644439	0.851633
KYSE450	ENSG00000189367	KIAA0408	69.8775	3.10648	0.666986	9.04335e-08	6.89075e-06
KYSE450	ENSG00000189369	GSPT2	197.724	0.153886	0.285483	0.43864	0.722905
KYSE450	ENSG00000189372	ENSG00000189372	6.60856	0.0362327	0.378274	0.712531	NA
KYSE450	ENSG00000189375	TBC1D28	8.47843	-0.0188095	0.37351	0.854659	NA
KYSE450	ENSG00000189376	C8orf76	332.617	-0.287987	0.290943	0.17116	0.447639
KYSE450	ENSG00000189377	CXCL17	14.9413	0.230098	0.457575	0.108567	NA
KYSE450	ENSG00000189403	HMGB1	4372.27	-1.04622	0.294147	3.56656e-05	0.00104122
KYSE450	ENSG00000189409	MMP23B	2.96009	0.00888298	0.382694	0.90171	NA
KYSE450	ENSG00000189410	SH2D5	264.913	-0.102677	0.312151	0.571884	0.809796
KYSE450	ENSG00000189419	SPATA41	5.81991	0.051591	0.383166	0.556969	NA
KYSE450	ENSG00000189420	ZFP92	37.8657	0.196468	0.38559	0.287278	0.588299
KYSE450	ENSG00000189423	USP32P3	30.2298	0.00301462	0.344333	0.988517	0.996428
KYSE450	ENSG00000189431	RASSF10	230.112	0.0432811	0.296511	0.820969	0.935758
KYSE450	ENSG00000189433	GJB4	13.4683	-0.0197693	0.372333	0.838972	NA
KYSE450	ENSG00000195401	Y_RNA ENSG00000195401	2.27481	-0.0137095	0.384392	0.821324	NA
KYSE450	ENSG00000196072	BLOC1S2	400.521	0.0667496	0.248947	0.730039	0.894365
KYSE450	ENSG00000196074	SYCP2	159.188	0.704908	0.423224	0.0136234	0.0926631
KYSE450	ENSG00000196081	ZNF724	327.719	-0.522414	0.330062	0.0292784	0.154407
KYSE450	ENSG00000196083	IL1RAP	1230.28	0.62501	0.285136	0.00632843	0.0539445
KYSE450	ENSG00000196090	PTPRT	1.49271	-0.00387646	0.38583	0.934478	NA
KYSE450	ENSG00000196091	MYBPC1	0.773832	-0.0129073	0.388204	0.720514	NA
KYSE450	ENSG00000196092	PAX5	5.42829	0.102584	0.40009	0.222465	NA
KYSE450	ENSG00000196104	SPOCK3	11.4588	0.150209	0.413176	0.169479	NA
KYSE450	ENSG00000196109	ZNF676	0.226245	0.00876927	0.388897	0.832992	NA
KYSE450	ENSG00000196110	ZNF699	50.7529	-0.0661061	0.330593	0.709535	0.884759
KYSE450	ENSG00000196114	IFITM3P3	3.21166	-0.00181161	0.382829	0.97297	NA
KYSE450	ENSG00000196116	TDRD7	540.867	1.22574	0.361414	4.75112e-05	0.00129329
KYSE450	ENSG00000196118	CFAP119	558.954	-0.556886	0.307795	0.0173299	0.108748
KYSE450	ENSG00000196119	OR8A1	0.823969	-0.0115048	0.389162	0.613258	NA
KYSE450	ENSG00000196123	KIAA0895L	733.375	-0.123627	0.241285	0.512047	0.775026
KYSE450	ENSG00000196126	HLA-DRB1	68.1459	4.77129	0.784604	8.68305e-11	1.37088e-08
KYSE450	ENSG00000196132	MYT1	2.47228	0.000358626	0.384283	0.997548	NA
KYSE450	ENSG00000196136	SERPINA3	3.90508	0.109217	0.410283	0.0278091	NA
KYSE450	ENSG00000196139	AKR1C3	27.2873	-0.145973	0.38871	0.309157	0.611377
KYSE450	ENSG00000196141	SPATS2L	2382.5	0.219893	0.254758	0.261329	0.560894
KYSE450	ENSG00000196150	ZNF250	255.629	0.0560279	0.262157	0.774626	0.915362
KYSE450	ENSG00000196151	WDSUB1	144.222	0.288072	0.339523	0.188009	0.4732
KYSE450	ENSG00000196152	ZNF79	197.482	-0.192506	0.292067	0.345808	0.646078
KYSE450	ENSG00000196154	S100A4	40.0155	-0.0116408	0.33312	0.943127	0.982655
KYSE450	ENSG00000196155	PLEKHG4	710.919	0.0715891	0.247163	0.708183	0.884548
KYSE450	ENSG00000196159	FAT4	451.009	0.312585	0.310932	0.145659	0.408844
KYSE450	ENSG00000196167	COLCA1	122.613	0.293243	0.418259	0.136329	0.393571
KYSE450	ENSG00000196169	KIF19	0.232791	0.00808079	0.388872	0.831941	NA
KYSE450	ENSG00000196172	ZNF681	231.25	-0.0922879	0.269517	0.636622	0.847505
KYSE450	ENSG00000196177	ACADSB	305.76	-0.30998	0.329776	0.152573	0.420595
KYSE450	ENSG00000196182	STK40	708.75	0.550524	0.296326	0.0165918	0.105422
KYSE450	ENSG00000196183	RPS2P4	6.95459	0.0676499	0.384821	0.478679	NA
KYSE450	ENSG00000196187	TMEM63A	914.062	-0.108081	0.239577	0.566467	0.806854
KYSE450	ENSG00000196188	CTSE	0.232791	0.00808079	0.388872	0.831941	NA
KYSE450	ENSG00000196189	SEMA4A	380.723	0.414508	0.315105	0.0676896	0.261987
KYSE450	ENSG00000196196	HRCT1	3.07001	-0.0252814	0.38708	0.475273	NA
KYSE450	ENSG00000196199	MPHOSPH8	866.526	-0.127317	0.237858	0.499435	0.766673
KYSE450	ENSG00000196204	RNF216P1	438.271	-0.214958	0.273216	0.287013	0.587986
KYSE450	ENSG00000196205	EEF1A1P5	320.444	-0.246097	0.284657	0.233703	0.530862
KYSE450	ENSG00000196208	GREB1	55.5076	0.725139	0.689851	0.0225458	0.129343
KYSE450	ENSG00000196209	SIRPB2	1.87629	0.0439768	0.39044	0.343703	NA
KYSE450	ENSG00000196214	ZNF766	423.303	-0.0551716	0.246893	0.762926	0.910479
KYSE450	ENSG00000196218	RYR1	403.387	-0.040545	0.251494	0.828622	0.938415
KYSE450	ENSG00000196220	SRGAP3	281.826	-0.0797344	0.294061	0.670676	0.865549
KYSE450	ENSG00000196227	FAM217B	645.502	-0.452181	0.290926	0.0403233	0.190287
KYSE450	ENSG00000196230	TUBB	16774.1	-1.11892	0.275595	4.68064e-06	0.00019184
KYSE450	ENSG00000196233	LCOR	2386.11	-0.0678026	0.223584	0.709132	0.884622
KYSE450	ENSG00000196235	SUPT5H	3296.38	-0.11284	0.225812	0.538089	0.791192
KYSE450	ENSG00000196236	XPNPEP3	1115.05	-0.109854	0.232866	0.567936	0.807593
KYSE450	ENSG00000196243	LINC00615	0	NA	NA	NA	NA
KYSE450	ENSG00000196247	ZNF107	310.699	0.250319	0.284181	0.229265	0.526047
KYSE450	ENSG00000196260	SFTA2	0.226245	0.00876927	0.388897	0.832992	NA
KYSE450	ENSG00000196262	PPIA	9891.85	-0.460275	0.255704	0.0248561	0.137946
KYSE450	ENSG00000196263	ZNF471	13.2928	0.130718	0.39501	0.310305	NA
KYSE450	ENSG00000196267	ZNF836	71.9812	-0.00426046	0.312558	0.97921	0.993354
KYSE450	ENSG00000196268	ZNF493	184.464	0.20744	0.297543	0.316811	0.618658
KYSE450	ENSG00000196275	GTF2IRD2	19.2829	0.0408087	0.359459	0.77628	0.916151
KYSE450	ENSG00000196277	GRM7	5.85954	0.048568	0.38301	0.566014	NA
KYSE450	ENSG00000196284	SUPT3H	222.975	0.0795731	0.269461	0.686568	0.874435
KYSE450	ENSG00000196290	NIF3L1	562.316	-0.394636	0.291265	0.0709197	0.26962
KYSE450	ENSG00000196295	GARS1-DT	729.143	0.290675	0.267165	0.152155	0.419819
KYSE450	ENSG00000196296	ATP2A1	154.72	0.0530727	0.281863	0.787659	0.921262
KYSE450	ENSG00000196305	IARS1	9848.08	0.220642	0.232101	0.256026	0.55463
KYSE450	ENSG00000196312	MFSD14C	504.001	-0.0749657	0.243989	0.689819	0.876708
KYSE450	ENSG00000196313	POM121	2792.49	-0.436531	0.259825	0.03558	0.17528
KYSE450	ENSG00000196323	ZBTB44	703.578	-0.104292	0.246781	0.584044	0.817371
KYSE450	ENSG00000196335	STK31	90.5522	1.2768	0.575785	0.00138851	0.0183539
KYSE450	ENSG00000196337	CGB7	209.042	1.3493	0.390292	4.06482e-05	0.00114927
KYSE450	ENSG00000196338	NLGN3	82.2986	2.42862	0.54385	4.36236e-07	2.55822e-05
KYSE450	ENSG00000196341	OR8D1	0.274656	-0.00984573	0.389019	0.758331	NA
KYSE450	ENSG00000196344	ADH7	22.4731	0.123985	0.380481	0.388993	0.683535
KYSE450	ENSG00000196345	ZKSCAN7	38.1516	0.42473	0.561798	0.0673723	0.261525
KYSE450	ENSG00000196352	CD55	726.837	0.703641	0.37567	0.00815252	0.0645885
KYSE450	ENSG00000196353	CPNE4	0.911527	0.0245437	0.389678	0.46675	NA
KYSE450	ENSG00000196357	ZNF565	56.6641	-0.00237826	0.319763	0.986664	0.995801
KYSE450	ENSG00000196358	NTNG2	77.5944	3.03638	0.588309	1.11535e-08	1.12879e-06
KYSE450	ENSG00000196361	ELAVL3	4.85787	-0.0506315	0.3842	0.54735	NA
KYSE450	ENSG00000196363	WDR5	2935.14	-0.470676	0.264671	0.024467	0.136362
KYSE450	ENSG00000196365	LONP1	4444.38	-0.000919024	0.220296	0.992993	0.997904
KYSE450	ENSG00000196366	C9orf163	154.175	0.0348443	0.278939	0.860503	0.950393
KYSE450	ENSG00000196367	TRRAP	7667.69	-0.222521	0.231642	0.236435	0.53375
KYSE450	ENSG00000196368	NUDT11	218.217	0.0269377	0.268283	0.891873	0.962678
KYSE450	ENSG00000196369	SRGAP2B	110.915	0.0183656	0.292944	0.926478	0.976121
KYSE450	ENSG00000196371	FUT4	315.115	0.1624	0.268875	0.415732	0.706055
KYSE450	ENSG00000196372	ASB13	605.633	-0.0933431	0.248473	0.623793	0.840474
KYSE450	ENSG00000196376	SLC35F1	0.465583	0.00914419	0.388971	0.741994	NA
KYSE450	ENSG00000196378	ZNF34	105.182	-0.224621	0.33313	0.282246	0.583173
KYSE450	ENSG00000196381	ZNF781	1.87146	0.0438643	0.390417	0.367863	NA
KYSE450	ENSG00000196387	ZNF140	263.587	0.280672	0.296675	0.189035	0.474509
KYSE450	ENSG00000196388	INCA1	226.964	0.140943	0.275579	0.481888	0.753913
KYSE450	ENSG00000196391	ZNF774	160.791	0.506677	0.387189	0.0458954	0.2054
KYSE450	ENSG00000196396	PTPN1	2359.7	-0.197147	0.23878	0.301325	0.602438
KYSE450	ENSG00000196405	EVL	595.21	0.038579	0.238631	0.84003	0.942876
KYSE450	ENSG00000196406	SPANXD	0	NA	NA	NA	NA
KYSE450	ENSG00000196407	THEM5	1.72722	0.00175485	0.385155	0.977827	NA
KYSE450	ENSG00000196408	NOXO1	257.45	-0.388213	0.32223	0.0876769	0.306032
KYSE450	ENSG00000196411	EPHB4	4353.92	-0.203371	0.235915	0.284862	0.585636
KYSE450	ENSG00000196417	ZNF765	323.688	-0.276505	0.286536	0.190019	0.475893
KYSE450	ENSG00000196418	ZNF124	298.066	-0.216	0.283123	0.290044	0.591629
KYSE450	ENSG00000196419	XRCC6	7876.77	-0.875127	0.29385	0.000354016	0.00635716
KYSE450	ENSG00000196420	S100A5	1.45911	0.0133062	0.386072	0.793787	NA
KYSE450	ENSG00000196421	C20orf204	123.891	0.0485637	0.290388	0.804925	0.92894
KYSE450	ENSG00000196422	PPP1R26	1880.83	-0.095339	0.226903	0.60234	0.8293
KYSE450	ENSG00000196427	NBPF4	0	NA	NA	NA	NA
KYSE450	ENSG00000196428	TSC22D2	1713.03	0.0161387	0.234838	0.943491	0.982798
KYSE450	ENSG00000196436	NPIPB15	116.62	0.28753	0.371083	0.181279	0.463652
KYSE450	ENSG00000196437	ZNF569	124.458	-0.0918402	0.293918	0.637897	0.848463
KYSE450	ENSG00000196440	ARMCX4	0	NA	NA	NA	NA
KYSE450	ENSG00000196449	YRDC	795.394	-0.0380865	0.247509	0.837907	0.94225
KYSE450	ENSG00000196453	ZNF777	736.988	-0.0334037	0.234714	0.855801	0.94906
KYSE450	ENSG00000196455	PIK3R4	1281.29	-0.598257	0.282329	0.00796258	0.063586
KYSE450	ENSG00000196456	ZNF775	90.6385	-0.249371	0.35904	0.233552	0.530703
KYSE450	ENSG00000196458	ZNF605	354.02	0.718828	0.340061	0.0056833	0.0499559
KYSE450	ENSG00000196459	TRAPPC2	276.86	0.133144	0.268945	0.502736	0.768515
KYSE450	ENSG00000196460	RFX8	1.45084	0.0185711	0.387508	0.642123	NA
KYSE450	ENSG00000196465	MYL6B	2444.67	-0.11412	0.228596	0.545528	0.796301
KYSE450	ENSG00000196466	ZNF799	63.985	-0.264622	0.384222	0.206664	0.497138
KYSE450	ENSG00000196470	SIAH1	747.58	0.4641	0.287654	0.0358555	0.175978
KYSE450	ENSG00000196476	C20orf96	121.043	0.1029	0.304435	0.598142	0.826601
KYSE450	ENSG00000196482	ESRRG	13.5507	-0.000715146	0.370761	0.992197	NA
KYSE450	ENSG00000196497	IPO4	2723.67	-1.32099	0.281151	2.11065e-07	1.41276e-05
KYSE450	ENSG00000196498	NCOR2	8506.67	-0.161933	0.2287	0.365019	0.663258
KYSE450	ENSG00000196502	SULT1A1	621.516	-0.0965994	0.25167	0.611361	0.83499
KYSE450	ENSG00000196503	ARL9	18.8487	0.0637046	0.364672	0.651968	0.855627
KYSE450	ENSG00000196504	PRPF40A	4026.55	-0.334546	0.24763	0.0922447	0.31648
KYSE450	ENSG00000196505	GDAP2	753.144	0.170019	0.26007	0.384733	0.680343
KYSE450	ENSG00000196507	TCEAL3	159.789	0.30726	0.334889	0.164529	0.438414
KYSE450	ENSG00000196510	ANAPC7	1684.64	-0.351531	0.256545	0.082893	0.295288
KYSE450	ENSG00000196511	TPK1	21.003	0.178981	0.404449	0.252542	0.551624
KYSE450	ENSG00000196517	SLC6A9	913.852	1.84585	0.347635	4.16271e-09	4.77622e-07
KYSE450	ENSG00000196526	AFAP1	1374.89	-0.188953	0.238525	0.320631	0.621124
KYSE450	ENSG00000196531	NACA	8025.27	-0.386104	0.249528	0.0533799	0.225649
KYSE450	ENSG00000196534	OR9K1P	19.571	0.580571	1.10825	0.0166137	0.105526
KYSE450	ENSG00000196535	MYO18A	3531.43	0.108067	0.236096	0.566494	0.806854
KYSE450	ENSG00000196542	SPTSSB	321.017	0.0773574	0.256638	0.700088	0.880873
KYSE450	ENSG00000196544	BORCS6	284.814	0.148425	0.280136	0.457081	0.736358
KYSE450	ENSG00000196547	MAN2A2	2144.39	-0.0360583	0.235905	0.852756	0.948067
KYSE450	ENSG00000196549	MME	37.3199	0.503075	0.706848	0.0350937	0.173883
KYSE450	ENSG00000196550	FAM72A	90.4192	-0.288935	0.368704	0.185168	0.469039
KYSE450	ENSG00000196553	CCDC196	24.4355	0.19479	0.406594	0.241771	0.539989
KYSE450	ENSG00000196557	CACNA1H	136.387	1.37658	0.451622	0.000158115	0.00335166
KYSE450	ENSG00000196562	SULF2	391.972	0.371333	0.306788	0.0931114	0.31817
KYSE450	ENSG00000196565	HBG2	35.2665	0.139137	0.36638	0.415631	0.706055
KYSE450	ENSG00000196566	ENSG00000196566	10.4764	-0.00696609	0.369471	0.948748	NA
KYSE450	ENSG00000196569	LAMA2	499.845	0.862453	0.405802	0.00304309	0.0327455
KYSE450	ENSG00000196576	PLXNB2	6407.04	-0.250208	0.242195	0.194299	0.481659
KYSE450	ENSG00000196581	AJAP1	0.45249	0.01012	0.389004	0.743461	NA
KYSE450	ENSG00000196584	XRCC2	716.317	-1.38087	0.310842	6.91442e-07	3.79045e-05
KYSE450	ENSG00000196586	MYO6	758.933	0.194669	0.250302	0.319772	0.620765
KYSE450	ENSG00000196588	MRTFA	1528.3	0.0440043	0.227002	0.819224	0.934747
KYSE450	ENSG00000196591	HDAC2	2359.6	-0.446436	0.262768	0.0327214	0.166004
KYSE450	ENSG00000196593	ANKRD20A19P	9.94013	0.0040442	0.370531	0.974276	NA
KYSE450	ENSG00000196597	ZNF782	249.752	-0.16796	0.27648	0.40205	0.695394
KYSE450	ENSG00000196604	POTEF	1088.07	0.39303	0.288823	0.0686213	0.264139
KYSE450	ENSG00000196605	ZNF846	60.8496	0.0371225	0.326725	0.834774	0.940985
KYSE450	ENSG00000196611	MMP1	80.2883	0.492863	0.56507	0.0478127	0.21048
KYSE450	ENSG00000196616	ADH1B	0.507448	-0.00050831	0.388676	0.96212	NA
KYSE450	ENSG00000196620	UGT2B15	3.8363	0.0536949	0.387098	0.477942	NA
KYSE450	ENSG00000196628	TCF4	454.634	-0.108265	0.284698	0.572171	0.809852
KYSE450	ENSG00000196632	WNK3	98.6692	-0.142294	0.314649	0.4716	0.745875
KYSE450	ENSG00000196636	SDHAF3	323.391	-0.708232	0.38849	0.009333	0.0710872
KYSE450	ENSG00000196639	HRH1	50.7863	0.410034	0.509626	0.0799627	0.290459
KYSE450	ENSG00000196642	RABL6	6078	-0.450822	0.256374	0.0287619	0.15249
KYSE450	ENSG00000196646	ZNF136	94.0112	0.0440132	0.300707	0.821204	0.935869
KYSE450	ENSG00000196652	ZKSCAN5	853.324	0.0275764	0.234979	0.889294	0.962236
KYSE450	ENSG00000196653	ZNF502	105.978	0.147181	0.311361	0.463988	0.740183
KYSE450	ENSG00000196655	TRAPPC4	1277.64	-0.287825	0.254397	0.146679	0.410131
KYSE450	ENSG00000196656	ENSG00000196656	7.17282	-0.0761665	0.385985	0.442796	NA
KYSE450	ENSG00000196659	TTC30B	161.412	0.232174	0.329964	0.264959	0.564744
KYSE450	ENSG00000196660	SLC30A10	12.8608	0.101878	0.383443	0.425346	NA
KYSE450	ENSG00000196663	TECPR2	640.203	0.507121	0.295212	0.0249226	0.138189
KYSE450	ENSG00000196668	LINC00173	11.5213	0.0523892	0.373566	0.654558	NA
KYSE450	ENSG00000196670	ZFP62	952.112	-0.104752	0.234491	0.574321	0.811442
KYSE450	ENSG00000196678	ERI2	456.201	-0.176855	0.260582	0.369616	0.666801
KYSE450	ENSG00000196683	TOMM7	1207.38	-0.276953	0.254449	0.163274	0.436322
KYSE450	ENSG00000196684	HSH2D	141.675	3.11115	0.459276	6.65285e-13	1.79855e-10
KYSE450	ENSG00000196689	TRPV1	307.318	0.387978	0.31656	0.0855219	0.300669
KYSE450	ENSG00000196693	ZNF33B	691.726	0.043684	0.241597	0.818057	0.934225
KYSE450	ENSG00000196696	PDXDC2P-NPIPB14P	852.128	0.416279	0.321159	0.0648683	0.254914
KYSE450	ENSG00000196700	ZNF512B	3735.55	0.173431	0.228946	0.352118	0.651391
KYSE450	ENSG00000196704	AMZ2	1067.8	0.0202359	0.233334	0.924985	0.975929
KYSE450	ENSG00000196705	ZNF431	568.703	0.144018	0.261608	0.463656	0.740067
KYSE450	ENSG00000196711	ALKAL1	0	NA	NA	NA	NA
KYSE450	ENSG00000196712	NF1	6680.68	-0.33551	0.245568	0.0886004	0.307677
KYSE450	ENSG00000196715	VKORC1L1	1091.25	-0.28414	0.256748	0.155097	0.424582
KYSE450	ENSG00000196724	ZNF418	6.03479	0.0428601	0.381638	0.621939	NA
KYSE450	ENSG00000196730	DAPK1	1541.43	1.51036	0.283492	8.12995e-09	8.62605e-07
KYSE450	ENSG00000196735	HLA-DQA1	6.48543	0.171525	0.44376	0.0067544	NA
KYSE450	ENSG00000196739	COL27A1	2603.57	-0.0670078	0.22407	0.715113	0.887514
KYSE450	ENSG00000196741	LINC01560	48.0299	-0.030657	0.330758	0.8583	0.949439
KYSE450	ENSG00000196743	GM2A	807.216	-0.0105426	0.288093	0.95172	0.985144
KYSE450	ENSG00000196747	H2AC13	1441.4	-1.68458	0.372359	1.84969e-07	1.26328e-05
KYSE450	ENSG00000196748	CLPSL2	2.19281	0.0201723	0.385176	0.73446	NA
KYSE450	ENSG00000196754	S100A2	3703.47	-0.468872	0.283816	0.0339365	0.170119
KYSE450	ENSG00000196756	SNHG17	1322.85	-0.167549	0.269671	0.392574	0.686465
KYSE450	ENSG00000196757	ZNF700	191.13	-0.324487	0.325245	0.142777	0.404204
KYSE450	ENSG00000196776	CD47	1661.33	0.320564	0.255124	0.111317	0.351008
KYSE450	ENSG00000196781	TLE1	530.725	0.500769	0.301692	0.0287637	0.15249
KYSE450	ENSG00000196782	MAML3	67.4741	1.32958	0.868362	0.00259009	0.0291422
KYSE450	ENSG00000196787	H2AC11	2746.68	-1.4257	0.3902	8.40743e-06	0.000310713
KYSE450	ENSG00000196792	STRN3	774.416	-0.133452	0.242024	0.49281	0.761776
KYSE450	ENSG00000196793	ZNF239	127.533	0.111967	0.297253	0.573078	0.81044
KYSE450	ENSG00000196800	SPINK14	7.4613	-0.00272043	0.374175	0.975268	NA
KYSE450	ENSG00000196805	SPRR2B	0.232791	0.00808079	0.388872	0.831941	NA
KYSE450	ENSG00000196810	CTBP1-DT	196.422	0.080119	0.273607	0.685363	0.873655
KYSE450	ENSG00000196811	CHRNG	113.095	-0.0769907	0.305058	0.683988	0.872982
KYSE450	ENSG00000196812	ZSCAN16	97.424	-0.0168813	0.296998	0.927026	0.976403
KYSE450	ENSG00000196814	MVB12B	125.059	0.0659917	0.289847	0.73796	0.899268
KYSE450	ENSG00000196821	ILRUN	2709.55	-0.263421	0.240993	0.172409	0.44925
KYSE450	ENSG00000196826	ENSG00000196826	62.6547	-0.061555	0.31922	0.738473	0.899481
KYSE450	ENSG00000196834	POTEI	38.7555	0.0613795	0.339089	0.724565	0.891562
KYSE450	ENSG00000196839	ADA	86.6288	0.228427	0.360575	0.261642	0.561176
KYSE450	ENSG00000196843	ARID5A	380.337	0.226897	0.271435	0.265526	0.565454
KYSE450	ENSG00000196850	PPTC7	1180.29	-0.0659236	0.229295	0.719414	0.889688
KYSE450	ENSG00000196859	KRT39	0.731967	0.00219333	0.388209	0.948866	NA
KYSE450	ENSG00000196860	TOMM20L	30.4431	-0.0409677	0.344833	0.799263	0.926759
KYSE450	ENSG00000196862	RGPD4	7.25543	0.071481	0.384453	0.479405	NA
KYSE450	ENSG00000196865	NHLRC2	1486.51	-0.22205	0.241321	0.247801	0.546777
KYSE450	ENSG00000196866	H2AC7	1354.13	-1.45325	0.386073	6.35908e-06	0.000247527
KYSE450	ENSG00000196867	ZFP28	20.6861	0.124967	0.378511	0.410916	0.703028
KYSE450	ENSG00000196872	CRACDL	87.8039	0.309369	0.381436	0.16068	0.43249
KYSE450	ENSG00000196873	CBWD3	93.1967	0.23028	0.361457	0.25599	0.554613
KYSE450	ENSG00000196876	SCN8A	209.54	0.550513	0.373701	0.0310096	0.160371
KYSE450	ENSG00000196878	LAMB3	12175.4	-0.0571036	0.219872	0.744996	0.902976
KYSE450	ENSG00000196890	H2BU1	345.569	-0.315814	0.316656	0.144609	0.406937
KYSE450	ENSG00000196911	KPNA5	187.752	0.270272	0.312354	0.208818	0.5001
KYSE450	ENSG00000196912	ANKRD36B	551.636	0.475747	0.298708	0.0354497	0.174987
KYSE450	ENSG00000196914	ARHGEF12	1809.6	0.26788	0.252491	0.178154	0.458153
KYSE450	ENSG00000196917	HCAR1	0.492629	-0.000805451	0.388619	0.962141	NA
KYSE450	ENSG00000196922	ZNF252P	845.448	-0.00765987	0.231972	0.969506	0.989973
KYSE450	ENSG00000196923	PDLIM7	2137.81	-0.358069	0.26081	0.0783264	0.287105
KYSE450	ENSG00000196924	FLNA	51579.7	-0.443972	0.252149	0.0293646	0.154659
KYSE450	ENSG00000196932	TMEM26	0	NA	NA	NA	NA
KYSE450	ENSG00000196935	SRGAP1	2487.5	0.720549	0.292418	0.00241993	0.0277337
KYSE450	ENSG00000196937	FAM3C	1937.03	0.238591	0.245743	0.220868	0.516143
KYSE450	ENSG00000196943	NOP9	2260.69	-0.17531	0.23516	0.351696	0.651099
KYSE450	ENSG00000196946	ZNF705A	0.232791	0.00808079	0.388872	0.831941	NA
KYSE450	ENSG00000196950	SLC39A10	743.159	-0.227798	0.253125	0.246565	0.545904
KYSE450	ENSG00000196951	SCOC-AS1	7.12256	0.0288945	0.376752	0.772423	NA
KYSE450	ENSG00000196954	CASP4	804.264	1.54597	0.311163	4.67511e-08	3.83172e-06
KYSE450	ENSG00000196961	AP2A1	2554.6	-0.0348472	0.223603	0.857304	0.94906
KYSE450	ENSG00000196967	ZNF585A	54.5809	0.44113	0.518851	0.0711791	0.270139
KYSE450	ENSG00000196968	FUT11	274.195	-0.298298	0.301746	0.16361	0.436839
KYSE450	ENSG00000196972	SMIM10L2B	10.6795	-0.00418001	0.368814	0.96793	NA
KYSE450	ENSG00000196975	ANXA4	1493.55	-0.0364757	0.257209	0.845476	0.944934
KYSE450	ENSG00000196976	LAGE3	317.196	-0.296517	0.29965	0.164563	0.438414
KYSE450	ENSG00000196979	GPRACR	3.90521	0.0166924	0.381582	0.83364	NA
KYSE450	ENSG00000196981	WDR5B	178.619	0.344063	0.33533	0.128083	0.380217
KYSE450	ENSG00000196990	FAM163B	0.226245	0.00876927	0.388897	0.832992	NA
KYSE450	ENSG00000196993	NPIPB9	9.50961	0.125022	0.401285	0.249285	NA
KYSE450	ENSG00000196998	WDR45	625.047	0.879954	0.311876	0.000622953	0.00985884
KYSE450	ENSG00000197006	METTL9	843.416	-0.241465	0.267773	0.22964	0.526296
KYSE450	ENSG00000197008	ZNF138	146.967	-0.086148	0.285121	0.656186	0.857491
KYSE450	ENSG00000197013	ZNF429	126.461	0.460632	0.409774	0.0641846	0.253092
KYSE450	ENSG00000197016	ZNF470	119.315	0.117947	0.299132	0.551515	0.799839
KYSE450	ENSG00000197019	SERTAD1	168.627	-0.209758	0.306563	0.31007	0.612645
KYSE450	ENSG00000197020	ZNF100	229.172	-0.196901	0.286036	0.334292	0.635115
KYSE450	ENSG00000197021	EOLA2	376.059	0.107118	0.262325	0.584774	0.817954
KYSE450	ENSG00000197024	ZNF398	702.145	-0.290715	0.266196	0.153665	0.422366
KYSE450	ENSG00000197037	ZSCAN25	676.48	-0.0602037	0.240853	0.746981	0.903865
KYSE450	ENSG00000197038	RBMY1A3P	0	NA	NA	NA	NA
KYSE450	ENSG00000197043	ANXA6	289.827	0.195806	0.348004	0.289835	0.591465
KYSE450	ENSG00000197044	ZNF441	66.1165	-0.115632	0.327613	0.540853	0.792878
KYSE450	ENSG00000197045	GMFB	694.075	-0.297238	0.267151	0.14296	0.404593
KYSE450	ENSG00000197046	SIGLEC15	2.45919	0.0100341	0.383729	0.878814	NA
KYSE450	ENSG00000197050	ZNF420	99.1586	0.0809403	0.302916	0.678636	0.870459
KYSE450	ENSG00000197054	ZNF763	5.02248	0.072918	0.389685	0.388758	NA
KYSE450	ENSG00000197056	ZMYM1	792.148	-0.138025	0.242521	0.468239	0.74324
KYSE450	ENSG00000197057	DTHD1	0	NA	NA	NA	NA
KYSE450	ENSG00000197061	H4C3	1947.01	-1.10303	0.299532	2.08569e-05	0.000667115
KYSE450	ENSG00000197062	ZSCAN26	130.703	-0.00465497	0.285227	0.980334	0.993524
KYSE450	ENSG00000197063	MAFG	1800.49	0.0167997	0.237761	0.931852	0.978797
KYSE450	ENSG00000197070	ARRDC1	1122.29	-0.0392289	0.229029	0.825077	0.937577
KYSE450	ENSG00000197077	KIAA1671	5117.99	-0.323158	0.248696	0.102416	0.335743
KYSE450	ENSG00000197081	IGF2R	9733.81	0.457796	0.280314	0.0346935	0.172463
KYSE450	ENSG00000197083	ZNF300P1	0	NA	NA	NA	NA
KYSE450	ENSG00000197084	LCE1C	0.232791	0.00808079	0.388872	0.831941	NA
KYSE450	ENSG00000197085	NPSR1-AS1	11.8232	0.137901	0.406204	0.196418	NA
KYSE450	ENSG00000197093	GAL3ST4	17.3964	0.140699	0.391315	0.329634	0.629864
KYSE450	ENSG00000197099	HRG-AS1	27.1325	-0.0229834	0.350667	0.875078	0.956556
KYSE450	ENSG00000197102	DYNC1H1	15687.7	-0.0880809	0.220717	0.625585	0.841436
KYSE450	ENSG00000197106	SLC6A17	31.238	0.364437	0.527879	0.0830629	0.295476
KYSE450	ENSG00000197111	PCBP2	14806.5	-0.447503	0.253811	0.0283653	0.151253
KYSE450	ENSG00000197114	ZGPAT	1054.61	-0.437583	0.275807	0.0403013	0.190287
KYSE450	ENSG00000197119	SLC25A29	666.612	0.476614	0.29937	0.036251	0.177346
KYSE450	ENSG00000197121	PGAP1	501.885	-0.0649576	0.243808	0.730871	0.894828
KYSE450	ENSG00000197122	SRC	1699.5	-0.036498	0.224727	0.837705	0.94225
KYSE450	ENSG00000197124	ZNF682	98.1679	0.283373	0.365713	0.192598	0.479374
KYSE450	ENSG00000197125	OR8B8	0.549312	-0.0107114	0.38911	0.670581	NA
KYSE450	ENSG00000197128	ZNF772	158.667	0.405052	0.366831	0.0878065	0.306213
KYSE450	ENSG00000197134	ZNF257	56.5157	-0.0298577	0.321322	0.865661	0.952807
KYSE450	ENSG00000197136	PCNX3	6136.64	-0.0636066	0.219528	0.723296	0.89121
KYSE450	ENSG00000197140	ADAM32	34.4735	-0.0733926	0.34954	0.647437	0.852743
KYSE450	ENSG00000197142	ACSL5	18.7925	1.77429	1.45701	0.00525055	0.0471427
KYSE450	ENSG00000197147	LRRC8B	721.654	0.10283	0.239215	0.588713	0.820499
KYSE450	ENSG00000197149	ENSG00000197149	62.1229	0.00241267	0.316105	0.992235	0.997769
KYSE450	ENSG00000197150	ABCB8	860.117	-0.228563	0.250307	0.243547	0.542036
KYSE450	ENSG00000197153	H3C12	3157.07	-1.67408	0.366438	1.35695e-07	9.88171e-06
KYSE450	ENSG00000197157	SND1	11189.9	-0.101185	0.220178	0.578235	0.814273
KYSE450	ENSG00000197162	ZNF785	172.421	-0.0282803	0.274475	0.882162	0.959912
KYSE450	ENSG00000197165	SULT1A2	14.569	0.0274172	0.363977	0.837703	NA
KYSE450	ENSG00000197168	NEK5	37.386	0.458823	0.59886	0.0578666	0.236354
KYSE450	ENSG00000197170	PSMD12	2970.35	-0.458521	0.269432	0.0305815	0.158906
KYSE450	ENSG00000197172	MAGEA6	2.18898	-0.0533645	0.393374	0.155109	NA
KYSE450	ENSG00000197177	ADGRA1	0	NA	NA	NA	NA
KYSE450	ENSG00000197180	ATP6AP1-DT	14.0222	0.114938	0.386648	0.381662	NA
KYSE450	ENSG00000197181	PIWIL2	2.2264	0.00175588	0.384006	0.9802	NA
KYSE450	ENSG00000197182	MIRLET7BHG	1558.5	-0.300738	0.267008	0.141271	0.401251
KYSE450	ENSG00000197183	NOL4L	372.921	0.695058	0.337544	0.00681816	0.0568708
KYSE450	ENSG00000197191	CYSRT1	102.383	0.748441	0.496441	0.015112	0.0992644
KYSE450	ENSG00000197208	SLC22A4	70.2344	0.290452	0.391955	0.179037	0.459587
KYSE450	ENSG00000197217	ENTPD4	1221.86	0.182867	0.245317	0.344195	0.644285
KYSE450	ENSG00000197223	C1D	218.621	-0.289833	0.312092	0.180641	0.46232
KYSE450	ENSG00000197226	TBC1D9B	5132.67	0.00867216	0.220915	0.949963	0.984837
KYSE450	ENSG00000197238	H4C11	65.7462	-0.458163	0.494952	0.0674321	0.26156
KYSE450	ENSG00000197245	FAM110D	5.50783	-0.0132176	0.378084	0.880154	NA
KYSE450	ENSG00000197249	SERPINA1	3.65265	0.0996514	0.406379	0.0377765	NA
KYSE450	ENSG00000197254	ENSG00000197254	0	NA	NA	NA	NA
KYSE450	ENSG00000197256	KANK2	568.262	-1.50899	0.315803	1.40444e-07	1.01526e-05
KYSE450	ENSG00000197258	EIF4BP6	77.6776	-0.212431	0.349245	0.297155	0.598406
KYSE450	ENSG00000197261	C6orf141	172.681	0.211539	0.313661	0.307409	0.608985
KYSE450	ENSG00000197265	GTF2E2	434.8	-0.196833	0.261733	0.321616	0.622142
KYSE450	ENSG00000197275	RAD54B	311.656	-1.00293	0.37654	0.000712105	0.0109621
KYSE450	ENSG00000197279	ZNF165	216.853	0.0172174	0.282191	0.930567	0.978462
KYSE450	ENSG00000197283	SYNGAP1	889.759	-0.0883505	0.237069	0.636931	0.847543
KYSE450	ENSG00000197291	RAMP2-AS1	11.7378	-0.110469	0.388668	0.368866	NA
KYSE450	ENSG00000197296	FITM2	256.314	-0.173484	0.276377	0.38773	0.6823
KYSE450	ENSG00000197299	BLM	1135.55	-1.65255	0.346258	7.42745e-08	5.75495e-06
KYSE450	ENSG00000197301	HMGA2-AS1	152.717	0.00849799	0.278742	0.967254	0.989516
KYSE450	ENSG00000197302	KRBOX5	377.337	-0.056966	0.250238	0.763588	0.910479
KYSE450	ENSG00000197308	GATA3-AS1	6.38181	0.047455	0.384497	0.501098	NA
KYSE450	ENSG00000197309	OR10D3	0	NA	NA	NA	NA
KYSE450	ENSG00000197312	DDI2	1766.68	-0.218972	0.239289	0.252436	0.551529
KYSE450	ENSG00000197320	ENSG00000197320	0.500901	-0.00108336	0.388305	0.961008	NA
KYSE450	ENSG00000197321	SVIL	2486.42	0.310063	0.27577	0.134474	0.390844
KYSE450	ENSG00000197323	TRIM33	1445.24	-0.129902	0.23168	0.485828	0.756733
KYSE450	ENSG00000197324	LRP10	1911.45	0.977504	0.294406	0.000101148	0.00236231
KYSE450	ENSG00000197329	PELI1	255.445	0.367401	0.325713	0.102275	0.335451
KYSE450	ENSG00000197332	ENSG00000197332	67.5237	-0.153394	0.336575	0.428308	0.715423
KYSE450	ENSG00000197343	ZNF655	2363.79	0.35106	0.275747	0.0959069	0.323764
KYSE450	ENSG00000197345	MRPL21	1348.72	-0.661984	0.28792	0.00426708	0.0409785
KYSE450	ENSG00000197353	LYPD2	1.68708	0.0255252	0.387635	0.639637	NA
KYSE450	ENSG00000197355	UAP1L1	394.208	-0.408031	0.307991	0.0684269	0.263699
KYSE450	ENSG00000197360	ZNF98	0.911527	0.0245437	0.389678	0.46675	NA
KYSE450	ENSG00000197361	FBXL22	57.8559	-0.116569	0.339937	0.519511	0.780036
KYSE450	ENSG00000197362	ZNF786	280.104	-0.181601	0.275226	0.366272	0.664068
KYSE450	ENSG00000197363	ZNF517	203.87	0.566039	0.379701	0.0285411	0.151781
KYSE450	ENSG00000197372	ZNF675	264.01	-0.017589	0.264391	0.925634	0.975929
KYSE450	ENSG00000197375	SLC22A5	466.047	0.105952	0.251513	0.585477	0.818473
KYSE450	ENSG00000197380	DACT3	10.5551	0.0629171	0.377784	0.570685	NA
KYSE450	ENSG00000197381	ADARB1	504.229	0.133645	0.251846	0.491127	0.760426
KYSE450	ENSG00000197385	ZNF860	39.2271	-0.199014	0.383455	0.284214	0.585021
KYSE450	ENSG00000197386	HTT	4353.42	-0.142198	0.226908	0.442572	0.726031
KYSE450	ENSG00000197405	C5AR1	53.8342	1.64909	0.680361	0.000739572	0.0112532
KYSE450	ENSG00000197406	DIO3	9.04502	0.0556175	0.381569	0.533539	NA
KYSE450	ENSG00000197408	CYP2B6	0.226245	0.00876927	0.388897	0.832992	NA
KYSE450	ENSG00000197409	H3C4	1999.29	-1.59465	0.343114	1.33609e-07	9.76585e-06
KYSE450	ENSG00000197410	DCHS2	25.5731	0.155536	0.384678	0.338022	0.638851
KYSE450	ENSG00000197415	VEPH1	111.865	0.363798	0.380188	0.118491	0.363254
KYSE450	ENSG00000197417	SHPK	972.161	-0.719632	0.304927	0.00314962	0.0336186
KYSE450	ENSG00000197421	GGT3P	0	NA	NA	NA	NA
KYSE450	ENSG00000197429	IPP	240.424	-0.116143	0.273406	0.554465	0.801306
KYSE450	ENSG00000197442	MAP3K5	479.059	-0.451155	0.335876	0.0524386	0.222697
KYSE450	ENSG00000197444	OGDHL	988.011	-0.0717255	0.273569	0.702811	0.882542
KYSE450	ENSG00000197446	CYP2F1	4.14628	0.0292102	0.382121	0.716573	NA
KYSE450	ENSG00000197448	GSTK1	998.085	0.0861902	0.249994	0.644314	0.851633
KYSE450	ENSG00000197451	HNRNPAB	5986.95	-0.702822	0.272372	0.00186241	0.0230004
KYSE450	ENSG00000197457	STMN3	252.629	-0.0948839	0.300997	0.612823	0.835975
KYSE450	ENSG00000197461	PDGFA	1282.94	-0.890407	0.30059	0.000375228	0.00663555
KYSE450	ENSG00000197465	GYPE	1.37711	0.0379882	0.391114	0.280784	NA
KYSE450	ENSG00000197467	COL13A1	1.40588	0.0134721	0.388293	0.76555	NA
KYSE450	ENSG00000197471	SPN	0.782104	-0.00187074	0.388651	0.860259	NA
KYSE450	ENSG00000197472	ZNF695	384.849	-0.57815	0.335789	0.0186476	0.114609
KYSE450	ENSG00000197479	PCDHB11	60.6535	0.304402	0.451651	0.117775	0.361711
KYSE450	ENSG00000197483	ZNF628	434.647	-0.429389	0.30464	0.0557628	0.231606
KYSE450	ENSG00000197496	SLC2A10	0.45249	0.01012	0.389004	0.743461	NA
KYSE450	ENSG00000197497	ZNF665	81.7007	0.361941	0.410503	0.119961	0.365705
KYSE450	ENSG00000197498	RPF2	783.994	-0.486342	0.308303	0.0321713	0.164269
KYSE450	ENSG00000197506	SLC28A3	4.3167	0.061641	0.38922	0.378899	NA
KYSE450	ENSG00000197520	FAM177B	2.97491	0.0137574	0.383809	0.823783	NA
KYSE450	ENSG00000197530	MIB2	1174.2	0.350808	0.262085	0.0894146	0.309633
KYSE450	ENSG00000197535	MYO5A	1356.59	0.233775	0.245072	0.232576	0.529582
KYSE450	ENSG00000197536	IRF1-AS1	323.18	1.46188	0.44546	4.03966e-05	0.0011438
KYSE450	ENSG00000197540	GZMM	5.2775	0.0562404	0.38502	0.515861	NA
KYSE450	ENSG00000197548	ATG7	1025.18	0.131861	0.237916	0.48793	0.757855
KYSE450	ENSG00000197550	ENSG00000197550	0.274656	-0.00984573	0.389019	0.758331	NA
KYSE450	ENSG00000197555	SIPA1L1	1329.2	0.805696	0.300599	0.00107759	0.0151902
KYSE450	ENSG00000197557	TTC30A	161.239	0.225807	0.324613	0.278137	0.579869
KYSE450	ENSG00000197558	SSPOP	90.3703	2.70264	0.540502	2.74367e-08	2.45006e-06
KYSE450	ENSG00000197562	RAB40C	805.107	-0.346895	0.273247	0.096347	0.324583
KYSE450	ENSG00000197563	PIGN	429.301	-0.112995	0.253557	0.558139	0.803302
KYSE450	ENSG00000197565	COL4A6	2022.61	-0.165264	0.241161	0.384137	0.679784
KYSE450	ENSG00000197566	ZNF624	84.3736	-0.0989377	0.316742	0.602153	0.829251
KYSE450	ENSG00000197568	HHLA3	79.3047	1.04432	0.567952	0.00470574	0.0436409
KYSE450	ENSG00000197576	HOXA4	69.72	0.065642	0.320791	0.723678	0.891255
KYSE450	ENSG00000197579	TOPORS	1148.62	-0.00624232	0.227946	0.982123	0.994404
KYSE450	ENSG00000197580	BCO2	31.3725	-0.0218239	0.342237	0.891992	0.962678
KYSE450	ENSG00000197582	GPX1P1	147.898	-0.157518	0.297553	0.43435	0.720088
KYSE450	ENSG00000197584	KCNMB2	32.1362	0.179449	0.384771	0.30945	0.611739
KYSE450	ENSG00000197585	ENSG00000197585	1.23459	0.0133207	0.387384	0.784661	NA
KYSE450	ENSG00000197586	ENTPD6	2712.99	-0.22404	0.253754	0.250729	0.54984
KYSE450	ENSG00000197587	DMBX1	7.36547	-0.0521531	0.379706	0.601977	NA
KYSE450	ENSG00000197588	KLKP1	0.459037	0.0166854	0.389163	0.652106	NA
KYSE450	ENSG00000197594	ENPP1	109.077	-0.307996	0.372224	0.162294	0.435114
KYSE450	ENSG00000197599	CCDC154	55.972	0.443326	0.520648	0.0693899	0.265801
KYSE450	ENSG00000197601	FAR1	2795.26	-0.0541273	0.221742	0.764067	0.910479
KYSE450	ENSG00000197603	CPLANE1	1651.8	0.0508754	0.226622	0.785606	0.92033
KYSE450	ENSG00000197608	ZNF841	258.347	0.106825	0.280848	0.587578	0.81961
KYSE450	ENSG00000197614	MFAP5	97.7453	-0.270649	0.371504	0.198191	0.486266
KYSE450	ENSG00000197619	ZNF615	27.3301	0.0487968	0.34978	0.761203	0.909973
KYSE450	ENSG00000197620	EOLA1	207.418	-0.0221794	0.268136	0.906567	0.968282
KYSE450	ENSG00000197622	CDC42SE1	2570.66	0.0226191	0.228625	0.881669	0.959774
KYSE450	ENSG00000197629	MPEG1	0.959938	0.0171684	0.3881	0.69897	NA
KYSE450	ENSG00000197632	SERPINB2	235.76	0.0405736	0.381833	0.583986	0.817371
KYSE450	ENSG00000197635	DPP4	2.96664	0.00860385	0.382832	0.902083	NA
KYSE450	ENSG00000197641	SERPINB13	495.409	-0.280558	0.303563	0.182222	0.465099
KYSE450	ENSG00000197646	PDCD1LG2	11.3821	0.0870404	0.381369	0.473359	NA
KYSE450	ENSG00000197647	ZNF433	60.1936	0.0349905	0.318726	0.851268	0.947443
KYSE450	ENSG00000197653	DNAH10	46.0192	1.27946	0.89617	0.00465519	0.043335
KYSE450	ENSG00000197670	ENSG00000197670	326.057	0.141968	0.262525	0.472675	0.746957
KYSE450	ENSG00000197694	SPTAN1	11360	-0.386036	0.249271	0.0508994	0.218545
KYSE450	ENSG00000197696	NMB	129.622	-0.0883366	0.324424	0.61659	0.837294
KYSE450	ENSG00000197702	PARVA	1447.15	0.0692141	0.227264	0.710742	0.885351
KYSE450	ENSG00000197705	KLHL14	7.84475	0.133838	0.409991	0.167821	NA
KYSE450	ENSG00000197712	FAM114A1	759.86	0.698121	0.313489	0.00453862	0.0426929
KYSE450	ENSG00000197713	RPE	1386.93	-0.0957604	0.232607	0.605161	0.830594
KYSE450	ENSG00000197714	ZNF460	1438.21	0.22348	0.250756	0.254954	0.554036
KYSE450	ENSG00000197724	PHF2	1669.42	-0.128667	0.230476	0.488819	0.758454
KYSE450	ENSG00000197728	RPS26	1351.04	-1.08591	0.287504	1.66829e-05	0.000556142
KYSE450	ENSG00000197734	C14orf178	74.3873	-0.142328	0.330286	0.461857	0.738783
KYSE450	ENSG00000197744	PTMAP2	12.8917	-0.0796462	0.376574	0.52445	NA
KYSE450	ENSG00000197746	PSAP	8332.83	1.10968	0.273164	4.94944e-06	0.000199341
KYSE450	ENSG00000197747	S100A10	3303.53	-0.726915	0.274357	0.0014301	0.0187404
KYSE450	ENSG00000197748	CFAP43	54.3324	0.352798	0.457266	0.113174	0.353959
KYSE450	ENSG00000197753	LHFPL5	301.321	-0.29225	0.292804	0.168287	0.443706
KYSE450	ENSG00000197756	RPL37A	5003.96	-0.214087	0.231984	0.254727	0.553944
KYSE450	ENSG00000197757	HOXC6	87.2501	0.167758	0.327731	0.403726	0.697071
KYSE450	ENSG00000197763	TXNRD3	560.716	0.124861	0.269263	0.524424	0.782963
KYSE450	ENSG00000197766	CFD	297.521	-0.37389	0.39079	0.095338	0.322671
KYSE450	ENSG00000197768	STPG3	85.2811	0.0483447	0.33473	0.768049	0.91237
KYSE450	ENSG00000197771	MCMBP	2179.88	-0.799951	0.286943	0.000801228	0.0119984
KYSE450	ENSG00000197774	EME2	1817.47	-0.134257	0.229867	0.469334	0.74402
KYSE450	ENSG00000197776	KLHDC1	15.3337	0.350836	0.603195	0.0319406	NA
KYSE450	ENSG00000197779	ZNF81	229.935	-1.42207e-05	0.263228	0.997589	0.998983
KYSE450	ENSG00000197780	TAF13	365.194	0.123551	0.262482	0.53031	0.786396
KYSE450	ENSG00000197782	ZNF780A	310.036	0.0113379	0.254186	0.955038	0.98551
KYSE450	ENSG00000197785	ATAD3A	2190.6	-0.87066	0.281394	0.000265217	0.0050473
KYSE450	ENSG00000197798	FAM118B	185.467	-0.191234	0.295037	0.349298	0.648682
KYSE450	ENSG00000197808	ZNF461	72.4054	0.1989	0.348614	0.32472	0.625366
KYSE450	ENSG00000197813	ENSG00000197813	27.476	0.0754436	0.35433	0.639448	0.849282
KYSE450	ENSG00000197815	ENSG00000197815	252.385	-0.519666	0.347269	0.0338852	0.169942
KYSE450	ENSG00000197816	CCDC180	85.9297	0.440442	0.444538	0.0767937	0.283528
KYSE450	ENSG00000197818	SLC9A8	745.961	0.220125	0.252838	0.264665	0.564301
KYSE450	ENSG00000197822	OCLN	823.711	0.962651	0.302603	0.00017259	0.00360153
KYSE450	ENSG00000197826	CFAP299	0.45249	0.01012	0.389004	0.743461	NA
KYSE450	ENSG00000197837	H4-16	1843.35	-0.380594	0.279611	0.0740215	0.277247
KYSE450	ENSG00000197841	ZNF181	168.613	0.00483856	0.275236	0.982504	0.994404
KYSE450	ENSG00000197847	SLC22A20P	72.009	0.083606	0.316651	0.661534	0.860553
KYSE450	ENSG00000197849	OR8G1	0	NA	NA	NA	NA
KYSE450	ENSG00000197852	INKA2	236.095	0.0859047	0.266696	0.663151	0.86163
KYSE450	ENSG00000197857	ZNF44	112.407	-0.0643812	0.294106	0.738367	0.89943
KYSE450	ENSG00000197858	GPAA1	2752.52	-0.0813784	0.224832	0.653999	0.856562
KYSE450	ENSG00000197859	ADAMTSL2	0	NA	NA	NA	NA
KYSE450	ENSG00000197860	SGTB	357.762	0.802452	0.377951	0.00408691	0.0399283
KYSE450	ENSG00000197863	ZNF790	104.805	0.320201	0.368967	0.155376	0.425113
KYSE450	ENSG00000197870	PRB3	7.80474	0.0564074	0.379904	0.585472	NA
KYSE450	ENSG00000197872	CYRIA	14.7025	0.263184	0.49748	0.0487479	NA
KYSE450	ENSG00000197879	MYO1C	9424.05	-0.147224	0.223763	0.417146	0.707113
KYSE450	ENSG00000197882	OR7E13P	17.498	0.341513	0.58738	0.0331615	0.167548
KYSE450	ENSG00000197885	NKIRAS1	230.173	-0.117468	0.278469	0.549445	0.798696
KYSE450	ENSG00000197888	UGT2B17	12.5795	0.222416	0.458114	0.0929371	NA
KYSE450	ENSG00000197889	MEIG1	7.30052	-0.0382576	0.377324	0.701371	NA
KYSE450	ENSG00000197892	KIF13B	649.958	0.269716	0.26276	0.183487	0.466458
KYSE450	ENSG00000197893	NRAP	0	NA	NA	NA	NA
KYSE450	ENSG00000197894	ADH5	1024.02	-0.448546	0.331954	0.0518195	0.221153
KYSE450	ENSG00000197903	H2BC12	3648.64	-1.01784	0.308857	0.000100939	0.00236024
KYSE450	ENSG00000197905	TEAD4	1249.61	-0.829705	0.288911	0.000584999	0.00939378
KYSE450	ENSG00000197912	SPG7	2485.18	-0.208992	0.235263	0.258466	0.557223
KYSE450	ENSG00000197915	HRNR	33.7993	-0.0879794	0.350169	0.597589	0.826225
KYSE450	ENSG00000197919	IFNA1	9.89651	0.192216	0.449952	0.0368135	NA
KYSE450	ENSG00000197921	HES5	1.77391	-0.0144522	0.385564	0.787662	NA
KYSE450	ENSG00000197927	NBEAP2	53.069	0.366504	0.469626	0.103808	0.338005
KYSE450	ENSG00000197928	ZNF677	22.1261	0.361385	0.570515	0.0591963	0.23959
KYSE450	ENSG00000197930	ERO1A	1602.68	-0.159318	0.234264	0.408651	0.701342
KYSE450	ENSG00000197933	ZNF823	69.3336	-0.25894	0.376504	0.21799	0.511868
KYSE450	ENSG00000197934	CYYR1-AS1	1.68708	0.0255252	0.387635	0.639637	NA
KYSE450	ENSG00000197935	ZNF311	1.41243	0.029586	0.388775	0.544519	NA
KYSE450	ENSG00000197937	ZNF347	267.291	-0.0338278	0.259217	0.854921	0.948874
KYSE450	ENSG00000197943	PLCG2	634.966	1.18987	0.349096	5.03089e-05	0.00134984
KYSE450	ENSG00000197948	FCHSD1	750.925	0.339544	0.269466	0.102588	0.336069
KYSE450	ENSG00000197951	ZNF71	143.872	-0.112827	0.290581	0.567433	0.807482
KYSE450	ENSG00000197953	AADACL2	5.24614	0.0778181	0.3921	0.319869	NA
KYSE450	ENSG00000197956	S100A6	1820.78	-0.656232	0.301612	0.00568537	0.0499559
KYSE450	ENSG00000197958	RPL12	10769.7	-0.261219	0.235338	0.167152	0.441836
KYSE450	ENSG00000197959	DNM3	57.6363	-0.0247481	0.322545	0.894765	0.964009
KYSE450	ENSG00000197961	ZNF121	2793.99	-0.252901	0.243663	0.187116	0.471913
KYSE450	ENSG00000197965	MPZL1	2280.13	0.0747605	0.224541	0.687423	0.875067
KYSE450	ENSG00000197969	VPS13A	3700.73	-0.110393	0.2246	0.549113	0.798489
KYSE450	ENSG00000197971	MBP	834.652	0.137687	0.239507	0.471443	0.745805
KYSE450	ENSG00000197976	AKAP17A	774.879	0.0233351	0.237274	0.903835	0.967559
KYSE450	ENSG00000197977	ELOVL2	15.7289	0.132333	0.390281	0.342109	NA
KYSE450	ENSG00000197978	GOLGA6L9	153.09	0.369491	0.394878	0.107057	0.34421
KYSE450	ENSG00000197980	LEKR1	67.535	0.347445	0.423275	0.127473	0.37921
KYSE450	ENSG00000197982	C1orf122	1228.44	0.0614863	0.236133	0.745561	0.903196
KYSE450	ENSG00000197989	SNHG12	687.493	-0.78743	0.32913	0.00228004	0.026641
KYSE450	ENSG00000197991	ENSG00000197991	64.52	-0.0108673	0.326573	0.947289	0.98394
KYSE450	ENSG00000197993	KEL	1.9247	0.0264197	0.386558	0.626881	NA
KYSE450	ENSG00000198000	NOL8	1943.36	-0.507913	0.269627	0.0181971	0.112471
KYSE450	ENSG00000198001	IRAK4	331.692	0.108192	0.262665	0.585042	0.818098
KYSE450	ENSG00000198003	ODAD3	533.304	-0.0800143	0.252883	0.675015	0.868618
KYSE450	ENSG00000198010	DLGAP2	0.500901	-0.00108336	0.388305	0.961008	NA
KYSE450	ENSG00000198015	MRPL42	977.54	-0.291033	0.257701	0.146728	0.410154
KYSE450	ENSG00000198018	ENTPD7	320.308	0.0566244	0.260311	0.772212	0.914297
KYSE450	ENSG00000198026	ZNF335	1060	-0.39381	0.268468	0.0595034	0.240487
KYSE450	ENSG00000198034	RPS4X	12536.8	-0.399351	0.253331	0.0486717	0.212932
KYSE450	ENSG00000198039	ZNF273	141.467	-0.0527639	0.287818	0.783614	0.919679
KYSE450	ENSG00000198040	ZNF84	475.595	0.356998	0.292476	0.099282	0.330243
KYSE450	ENSG00000198042	MAK16	1124.98	-0.277305	0.259569	0.16558	0.439875
KYSE450	ENSG00000198046	ZNF667	0	NA	NA	NA	NA
KYSE450	ENSG00000198053	SIRPA	672.523	-0.0445799	0.23872	0.81133	0.931799
KYSE450	ENSG00000198054	DSCR8	0	NA	NA	NA	NA
KYSE450	ENSG00000198055	GRK6	2871.02	-0.274069	0.242276	0.157323	0.428066
KYSE450	ENSG00000198056	PRIM1	676.617	-1.77253	0.393661	1.97882e-07	1.3374e-05
KYSE450	ENSG00000198060	MARCHF5	751.441	0.231382	0.254121	0.235989	0.533208
KYSE450	ENSG00000198062	POTEH	2.40423	0.0221738	0.385383	0.699478	NA
KYSE450	ENSG00000198064	NPIPB13	5.8414	-0.0510849	0.382395	0.57277	NA
KYSE450	ENSG00000198074	AKR1B10	26.2464	-0.172683	0.411976	0.169484	0.445436
KYSE450	ENSG00000198075	SULT1C4	1.13777	0.0298383	0.390092	0.390514	NA
KYSE450	ENSG00000198077	CYP2A7	12.6558	0.150223	0.406653	0.236175	NA
KYSE450	ENSG00000198081	ZBTB14	405.899	-0.276734	0.280961	0.182875	0.466135
KYSE450	ENSG00000198087	CD2AP	1463.18	-0.210933	0.240005	0.272332	0.57346
KYSE450	ENSG00000198088	NUP62CL	107.194	-0.139316	0.308809	0.482666	0.754607
KYSE450	ENSG00000198089	SFI1	1422.92	-0.144784	0.233066	0.447791	0.729045
KYSE450	ENSG00000198092	TMPRSS11F	1.18446	0.0229899	0.388333	0.566361	NA
KYSE450	ENSG00000198093	ZNF649	115.982	-0.155385	0.310239	0.437805	0.722408
KYSE450	ENSG00000198099	ADH4	5.6538	0.0267084	0.379009	0.770845	NA
KYSE450	ENSG00000198105	ZNF248	296.397	0.0630555	0.25815	0.74642	0.903558
KYSE450	ENSG00000198106	ENSG00000198106	4.95025	0.0064482	0.378925	0.942659	NA
KYSE450	ENSG00000198108	CHSY3	52.6474	0.171429	0.355332	0.372524	0.669742
KYSE450	ENSG00000198113	TOR4A	116.244	0.071335	0.301074	0.712877	0.886228
KYSE450	ENSG00000198121	LPAR1	673.139	0.349432	0.304818	0.108155	0.345581
KYSE450	ENSG00000198125	MB	15.524	0.109464	0.388509	0.341688	NA
KYSE450	ENSG00000198130	HIBCH	504.187	-0.3469	0.295269	0.107158	0.34421
KYSE450	ENSG00000198131	ZNF544	1079.04	-0.411366	0.281523	0.0539971	0.226999
KYSE450	ENSG00000198133	TMEM229B	10.8021	0.251584	0.495297	0.0419547	NA
KYSE450	ENSG00000198134	PTMAP9	4.73228	-0.00479744	0.379164	0.952109	NA
KYSE450	ENSG00000198142	SOWAHC	3312.22	-0.413243	0.259604	0.0448947	0.202467
KYSE450	ENSG00000198146	ZNF770	1809.64	-0.124661	0.229161	0.500585	0.767432
KYSE450	ENSG00000198155	ZNF876P	18.6383	-0.0066624	0.356991	0.959467	0.986613
KYSE450	ENSG00000198156	NPIPB6	18.0896	0.393723	0.658485	0.0298338	0.156131
KYSE450	ENSG00000198157	HMGN5	42.6317	-0.00610644	0.334431	0.968586	0.989712
KYSE450	ENSG00000198160	MIER1	735.735	-0.121808	0.243508	0.522377	0.781912
KYSE450	ENSG00000198162	MAN1A2	1462.05	-0.0311313	0.226157	0.870847	0.955071
KYSE450	ENSG00000198168	SVIP	272.084	-0.516775	0.354646	0.0355539	0.175195
KYSE450	ENSG00000198169	ZNF251	305.77	0.00859093	0.257027	0.964936	0.988541
KYSE450	ENSG00000198171	DDRGK1	1312.62	-0.216978	0.242857	0.260052	0.559298
KYSE450	ENSG00000198176	TFDP1	3065.4	-0.723651	0.278914	0.00167967	0.0212081
KYSE450	ENSG00000198182	ZNF607	198.2	-0.330041	0.324177	0.136725	0.394081
KYSE450	ENSG00000198183	BPIFA1	0.45249	0.01012	0.389004	0.743461	NA
KYSE450	ENSG00000198185	ZNF334	0	NA	NA	NA	NA
KYSE450	ENSG00000198189	HSD17B11	260.826	-0.124365	0.283392	0.52601	0.783811
KYSE450	ENSG00000198198	SZT2	1916.37	0.0010731	0.226062	0.998694	0.999454
KYSE450	ENSG00000198203	SULT1C2	3.8363	0.0536949	0.387098	0.477942	NA
KYSE450	ENSG00000198205	ZXDA	93.8523	0.397994	0.412335	0.0976509	0.32698
KYSE450	ENSG00000198208	RPS6KL1	223.382	-0.188163	0.294627	0.354261	0.653153
KYSE450	ENSG00000198211	ENSG00000198211	382.46	0.558408	0.325779	0.0209744	0.123524
KYSE450	ENSG00000198216	CACNA1E	2.04202	-0.0232273	0.385753	0.6852	NA
KYSE450	ENSG00000198218	QRICH1	1750.6	-0.319892	0.2523	0.109505	0.347945
KYSE450	ENSG00000198221	AFDN-DT	22.7972	0.237872	0.454034	0.107962	0.3452
KYSE450	ENSG00000198223	CSF2RA	7.6127	0.229889	0.490878	0.0113007	NA
KYSE450	ENSG00000198225	FKBP1C	12.5507	-0.0477549	0.370314	0.694131	NA
KYSE450	ENSG00000198231	DDX42	4390.95	-0.147715	0.22578	0.425529	0.713251
KYSE450	ENSG00000198237	GUSBP13	6.72416	-0.00700421	0.37559	0.939898	NA
KYSE450	ENSG00000198242	RPL23A	5394.06	-0.361009	0.25064	0.0729307	0.274568
KYSE450	ENSG00000198246	SLC29A3	137.194	0.1686	0.306773	0.406918	0.699785
KYSE450	ENSG00000198252	STYX	709.589	-0.270377	0.260399	0.178605	0.458714
KYSE450	ENSG00000198258	UBL5	1156.81	-0.0705163	0.231888	0.702624	0.882542
KYSE450	ENSG00000198265	HELZ	2547.36	-0.0802362	0.223479	0.650662	0.854744
KYSE450	ENSG00000198270	TMEM116	207.869	0.0946882	0.273861	0.632435	0.845259
KYSE450	ENSG00000198276	UCKL1	1344.28	-0.393284	0.26532	0.0584636	0.237712
KYSE450	ENSG00000198286	CARD11	1.55766	0.000276377	0.387209	0.997675	NA
KYSE450	ENSG00000198298	ZNF485	102.251	-0.160105	0.317456	0.422787	0.711103
KYSE450	ENSG00000198300	PEG3	0	NA	NA	NA	NA
KYSE450	ENSG00000198301	SDAD1	1251.1	-0.211619	0.242221	0.270827	0.571954
KYSE450	ENSG00000198315	ZKSCAN8	1057.92	0.0590712	0.230335	0.752708	0.905995
KYSE450	ENSG00000198324	PHETA1	236.372	-0.0522184	0.266762	0.785949	0.920572
KYSE450	ENSG00000198326	TMEM239	0.500901	-0.00108336	0.388305	0.961008	NA
KYSE450	ENSG00000198331	HYLS1	168.388	-0.920637	0.422431	0.00290392	0.0315578
KYSE450	ENSG00000198342	ZNF442	29.5102	-0.0600651	0.348742	0.708487	0.884549
KYSE450	ENSG00000198346	ZNF813	161.827	-0.0952646	0.284421	0.631225	0.844902
KYSE450	ENSG00000198353	HOXC4	37.4974	0.192421	0.383193	0.296367	0.5975
KYSE450	ENSG00000198354	DCAF12L2	3.29044	0.0718543	0.394805	0.219093	NA
KYSE450	ENSG00000198355	PIM3	1253.33	-0.157574	0.238706	0.405339	0.698573
KYSE450	ENSG00000198356	GET3	1391.74	-0.245206	0.25271	0.213349	0.505569
KYSE450	ENSG00000198358	ENSG00000198358	0.725421	0.00942556	0.388028	0.812828	NA
KYSE450	ENSG00000198363	ASPH	2462.85	-0.0329463	0.232973	0.856708	0.94906
KYSE450	ENSG00000198369	SPRED2	1602.27	-0.186005	0.237391	0.32749	0.628209
KYSE450	ENSG00000198373	WWP2	1606.27	-0.534554	0.277765	0.0150717	0.0990803
KYSE450	ENSG00000198380	GFPT1	5093.26	1.38224	0.327046	1.34975e-06	6.76072e-05
KYSE450	ENSG00000198382	UVRAG	1007.68	0.126879	0.241119	0.506589	0.77107
KYSE450	ENSG00000198384	ENSG00000198384	2.15267	0.038364	0.388835	0.418734	NA
KYSE450	ENSG00000198393	ZNF26	353.131	0.310073	0.320958	0.152903	0.42121
KYSE450	ENSG00000198399	ITSN2	982.329	-0.0875302	0.233518	0.638011	0.848463
KYSE450	ENSG00000198400	NTRK1	1.99361	-0.00867787	0.384888	0.872582	NA
KYSE450	ENSG00000198406	BZW1P2	16.8355	-0.15172	0.397704	0.286784	0.587781
KYSE450	ENSG00000198408	OGA	2801.4	-0.0576302	0.222458	0.751498	0.905555
KYSE450	ENSG00000198416	ZNF658B	19.166	0.146196	0.390296	0.329693	0.629864
KYSE450	ENSG00000198417	MT1F	56.7856	0.0230194	0.336748	0.888817	0.962101
KYSE450	ENSG00000198420	TCAF1	646.336	-0.560794	0.354784	0.0229943	0.131116
KYSE450	ENSG00000198429	ZNF69	26.7168	0.0125341	0.347543	0.939423	0.981187
KYSE450	ENSG00000198431	TXNRD1	5997.07	-0.656173	0.284397	0.00421989	0.0407633
KYSE450	ENSG00000198435	NRARP	294.302	-0.111831	0.278852	0.565794	0.80673
KYSE450	ENSG00000198440	ZNF583	19.6627	0.0460932	0.360271	0.7477	0.903977
KYSE450	ENSG00000198443	KRTAP4-1	11.613	0.210059	0.450327	0.0990536	NA
KYSE450	ENSG00000198453	ZNF568	43.7777	0.252678	0.408058	0.201048	0.489559
KYSE450	ENSG00000198454	LINC02692	0.492629	-0.000805451	0.388619	0.962141	NA
KYSE450	ENSG00000198455	ZXDB	319.587	0.252983	0.282322	0.223305	0.518867
KYSE450	ENSG00000198464	ZNF480	547.54	-0.662744	0.312376	0.00651188	0.0549492
KYSE450	ENSG00000198466	ZNF587	778.447	-0.0832358	0.246715	0.659513	0.859392
KYSE450	ENSG00000198467	TPM2	2306.24	-0.008826	0.223379	0.956714	0.985648
KYSE450	ENSG00000198468	FLVCR1-DT	32.654	0.0372999	0.342325	0.824144	0.937542
KYSE450	ENSG00000198478	SH3BGRL2	315.925	0.786825	0.358446	0.00388121	0.0385171
KYSE450	ENSG00000198482	ZNF808	427.907	-0.19809	0.263671	0.319656	0.620765
KYSE450	ENSG00000198483	ANKRD35	1.97483	0.0183623	0.387129	0.599205	NA
KYSE450	ENSG00000198488	B3GNT6	1.91333	0.031012	0.38799	0.582296	NA
KYSE450	ENSG00000198492	YTHDF2	2389.12	-0.100355	0.228722	0.582802	0.816755
KYSE450	ENSG00000198496	NBR2	743.696	1.09477	0.318932	5.61486e-05	0.00147746
KYSE450	ENSG00000198498	TMA16	292.58	-0.337362	0.304151	0.12179	0.368922
KYSE450	ENSG00000198502	HLA-DRB5	40.6171	4.3353	0.951463	3.27159e-07	2.04319e-05
KYSE450	ENSG00000198513	ATL1	102.577	0.0693426	0.298833	0.723737	0.891255
KYSE450	ENSG00000198515	CNGA1	19.6529	0.151896	0.393178	0.309525	0.611765
KYSE450	ENSG00000198517	MAFK	2417.65	-0.0784219	0.236116	0.652402	0.855722
KYSE450	ENSG00000198520	ARMH1	21.4651	2.4555	1.11989	0.000992498	0.0142658
KYSE450	ENSG00000198521	ZNF43	528.347	-0.00296313	0.241107	0.984414	0.994878
KYSE450	ENSG00000198522	GPN1	1055.4	-0.345098	0.270306	0.0958841	0.323742
KYSE450	ENSG00000198523	PLN	8.02581	0.0624614	0.380692	0.553936	NA
KYSE450	ENSG00000198526	PABPC1P2	0.232791	0.00808079	0.388872	0.831941	NA
KYSE450	ENSG00000198535	C2CD4A	2.69198	0.0170446	0.383748	0.799574	NA
KYSE450	ENSG00000198538	ZNF28	290.684	-0.0813421	0.260034	0.674744	0.868466
KYSE450	ENSG00000198542	ITGBL1	987.568	-0.527048	0.290576	0.0188397	0.115431
KYSE450	ENSG00000198546	ZNF511	859.188	-0.868969	0.329568	0.000965191	0.0139444
KYSE450	ENSG00000198547	C20orf203	1.13777	0.0298383	0.390092	0.390514	NA
KYSE450	ENSG00000198551	ZNF627	185.93	0.167955	0.28975	0.409155	0.701459
KYSE450	ENSG00000198553	KCNRG	48.0116	-0.0880011	0.336173	0.621245	0.839458
KYSE450	ENSG00000198554	WDHD1	932.432	-1.30072	0.322749	3.78532e-06	0.000159282
KYSE450	ENSG00000198555	ENSG00000198555	1.05676	-0.00340762	0.388524	0.775769	NA
KYSE450	ENSG00000198556	ZNF789	714.175	0.192778	0.251766	0.324772	0.625366
KYSE450	ENSG00000198561	CTNND1	8703.4	0.0259002	0.222754	0.889785	0.962424
KYSE450	ENSG00000198563	DDX39B	7986.84	-0.389897	0.250771	0.0504843	0.217297
KYSE450	ENSG00000198569	SLC34A3	303.897	0.789702	0.365713	0.00413022	0.0401891
KYSE450	ENSG00000198573	SPANXC	0	NA	NA	NA	NA
KYSE450	ENSG00000198574	SH2D1B	0.691828	0.0187535	0.389334	0.561509	NA
KYSE450	ENSG00000198576	ARC	13.1787	0.07816	0.375342	0.543373	NA
KYSE450	ENSG00000198580	ENSG00000198580	8.4973	0.16446	0.425845	0.120918	NA
KYSE450	ENSG00000198585	NUDT16	1195.28	-0.175574	0.239698	0.356676	0.655255
KYSE450	ENSG00000198586	TLK1	1658.38	-0.294025	0.25137	0.138652	0.397257
KYSE450	ENSG00000198589	LRBA	2236.94	-0.00586773	0.222772	0.974622	0.991554
KYSE450	ENSG00000198590	APRG1	15.5451	0.22035	0.454883	0.0857444	NA
KYSE450	ENSG00000198597	ZNF536	1.67709	0.0225494	0.387658	0.54957	NA
KYSE450	ENSG00000198598	MMP17	93.6002	-0.674983	0.501158	0.0225408	0.129343
KYSE450	ENSG00000198604	BAZ1A	2117.16	-0.385706	0.257371	0.0587554	0.238392
KYSE450	ENSG00000198610	AKR1C4	0.274656	-0.00984573	0.389019	0.758331	NA
KYSE450	ENSG00000198612	COPS8	748.818	-0.262601	0.259856	0.186914	0.471646
KYSE450	ENSG00000198618	PPIAP22	713.519	-0.588557	0.299323	0.0114419	0.0817543
KYSE450	ENSG00000198624	CCDC69	68.2323	0.235777	0.38294	0.231291	0.528178
KYSE450	ENSG00000198625	MDM4	1367.75	0.115554	0.235321	0.553305	0.800848
KYSE450	ENSG00000198626	RYR2	227.364	2.52812	0.385015	3.00339e-12	6.51339e-10
KYSE450	ENSG00000198642	KLHL9	1331.04	-0.0258964	0.23411	0.890884	0.962531
KYSE450	ENSG00000198643	FAM3D	2.15267	0.038364	0.388835	0.418734	NA
KYSE450	ENSG00000198646	NCOA6	2021.17	-0.208032	0.236628	0.273515	0.57497
KYSE450	ENSG00000198648	STK39	845.674	-0.134215	0.239433	0.478493	0.751657
KYSE450	ENSG00000198650	TAT	4.69214	0.0112631	0.379431	0.897813	NA
KYSE450	ENSG00000198658	ABHD17AP1	20.0765	-0.000997031	0.35763	0.990032	0.997156
KYSE450	ENSG00000198663	C6orf89	1091.45	0.271559	0.252763	0.167095	0.441745
KYSE450	ENSG00000198668	CALM1	1613.53	-0.553487	0.28164	0.0121823	0.0854669
KYSE450	ENSG00000198673	TAFA2	31.6235	0.178474	0.384736	0.310653	0.613136
KYSE450	ENSG00000198677	TTC37	2066.37	-0.281805	0.248372	0.148408	0.413377
KYSE450	ENSG00000198680	TUSC1	606.675	-0.108777	0.251312	0.569951	0.808335
KYSE450	ENSG00000198681	MAGEA1	0.274656	-0.00984573	0.389019	0.758331	NA
KYSE450	ENSG00000198682	PAPSS2	193.823	0.240651	0.307479	0.253672	0.552726
KYSE450	ENSG00000198689	SLC9A6	259.65	0.00780541	0.259349	0.97011	0.990257
KYSE450	ENSG00000198690	FAN1	933.11	0.34673	0.267234	0.0943102	0.320622
KYSE450	ENSG00000198691	ABCA4	141.869	0.5907	0.462839	0.0306681	0.159272
KYSE450	ENSG00000198692	EIF1AY	0.232791	0.00808079	0.388872	0.831941	NA
KYSE450	ENSG00000198695	MT-ND6	3654.35	-0.493967	0.282409	0.0236426	0.133578
KYSE450	ENSG00000198700	IPO9	4054.89	-0.214239	0.233057	0.256571	0.555149
KYSE450	ENSG00000198707	CEP290	764.434	-0.183274	0.246295	0.34	0.640808
KYSE450	ENSG00000198711	SSBP3-AS1	18.56	-0.116121	0.379865	0.411711	0.703352
KYSE450	ENSG00000198712	MT-CO2	9381.8	-0.32265	0.242402	0.0979199	0.327478
KYSE450	ENSG00000198715	GLMP	631.498	0.0556912	0.256499	0.773443	0.914883
KYSE450	ENSG00000198718	TOGARAM1	467.622	0.210431	0.261764	0.292866	0.594019
KYSE450	ENSG00000198719	DLL1	1782.39	-0.0923535	0.22732	0.620933	0.83938
KYSE450	ENSG00000198720	ANKRD13B	937.431	-0.628602	0.292122	0.00650614	0.0549416
KYSE450	ENSG00000198721	ECI2	598.788	-0.190017	0.265184	0.337236	0.637913
KYSE450	ENSG00000198722	UNC13B	929.297	-0.0942643	0.234383	0.613369	0.836261
KYSE450	ENSG00000198723	TEX45	8.67613	0.0997886	0.391383	0.350189	NA
KYSE450	ENSG00000198727	MT-CYB	12110.9	-0.259909	0.238018	0.172063	0.449044
KYSE450	ENSG00000198728	LDB1	1340.03	0.0519487	0.235599	0.768588	0.91253
KYSE450	ENSG00000198729	PPP1R14C	162.448	0.448894	0.381444	0.0664367	0.259321
KYSE450	ENSG00000198730	CTR9	1515.76	-0.530899	0.276027	0.015352	0.100355
KYSE450	ENSG00000198732	SMOC1	3.2403	0.0795419	0.397828	0.139664	NA
KYSE450	ENSG00000198734	F5	1.0149	-0.000574333	0.388596	0.953915	NA
KYSE450	ENSG00000198736	MSRB1	422.674	-0.318783	0.29791	0.136148	0.393319
KYSE450	ENSG00000198739	LRRTM3	1.24114	0.00974498	0.387628	0.738435	NA
KYSE450	ENSG00000198740	ZNF652	845.804	0.0373551	0.232981	0.843685	0.944553
KYSE450	ENSG00000198742	SMURF1	2632.14	-0.0849083	0.236547	0.649107	0.853879
KYSE450	ENSG00000198743	SLC5A3	1634.71	-0.392901	0.263221	0.0575865	0.235832
KYSE450	ENSG00000198744	MTCO3P12	15.3809	-0.0617737	0.368398	0.638674	NA
KYSE450	ENSG00000198746	GPATCH3	301.881	-0.345989	0.304364	0.113972	0.355162
KYSE450	ENSG00000198752	CDC42BPB	2961.72	0.151257	0.227933	0.418711	0.70832
KYSE450	ENSG00000198753	PLXNB3	233.723	0.162525	0.281447	0.418023	0.707772
KYSE450	ENSG00000198754	OXCT2	11.3855	-0.158489	0.413766	0.194792	NA
KYSE450	ENSG00000198755	RPL10A	6745.16	-0.170719	0.228858	0.357668	0.656588
KYSE450	ENSG00000198756	COLGALT2	66.3459	0.929842	0.734535	0.0101493	0.0752994
KYSE450	ENSG00000198758	EPS8L3	0	NA	NA	NA	NA
KYSE450	ENSG00000198759	EGFL6	110.768	1.2254	0.916303	0.00234034	0.0271727
KYSE450	ENSG00000198763	MT-ND2	5309.41	-0.332746	0.258484	0.0985956	0.328846
KYSE450	ENSG00000198768	APCDD1L	60.6441	-0.0513407	0.319837	0.777792	0.916621
KYSE450	ENSG00000198771	RCSD1	1.87801	0.0437583	0.390398	0.34407	NA
KYSE450	ENSG00000198774	RASSF9	143.93	0.837285	0.515241	0.00855799	0.0671029
KYSE450	ENSG00000198780	FAM169A	661.343	0.226733	0.260392	0.248831	0.547884
KYSE450	ENSG00000198783	ZNF830	440.651	-0.0628377	0.246466	0.739139	0.899649
KYSE450	ENSG00000198785	GRIN3A	26.5977	0.0501528	0.350881	0.75237	0.905829
KYSE450	ENSG00000198786	MT-ND5	17336.1	-0.436559	0.265511	0.0367024	0.178713
KYSE450	ENSG00000198788	MUC2	1.63695	0.0325295	0.38895	0.411726	NA
KYSE450	ENSG00000198791	CNOT7	1804.7	-0.317988	0.251673	0.107876	0.345102
KYSE450	ENSG00000198792	TMEM184B	1705.42	0.0887606	0.226911	0.633243	0.845725
KYSE450	ENSG00000198793	MTOR	4318.08	-0.244629	0.241597	0.20441	0.494002
KYSE450	ENSG00000198794	SCAMP5	83.1138	0.835382	0.640822	0.0125255	0.0869474
KYSE450	ENSG00000198795	ZNF521	0.918073	0.0254753	0.389807	0.44069	NA
KYSE450	ENSG00000198796	ALPK2	1.74032	0.00134395	0.385609	0.979038	NA
KYSE450	ENSG00000198797	BRINP2	0	NA	NA	NA	NA
KYSE450	ENSG00000198799	LRIG2	551.073	0.166477	0.251613	0.395074	0.688458
KYSE450	ENSG00000198804	MT-CO1	37661.6	-0.254832	0.233161	0.17806	0.458031
KYSE450	ENSG00000198805	PNP	1104.27	-0.799744	0.291508	0.000914857	0.0133937
KYSE450	ENSG00000198807	PAX9	1089.13	-0.0473189	0.24409	0.799731	0.926915
KYSE450	ENSG00000198814	GK	130.511	-0.239868	0.32838	0.255354	0.554391
KYSE450	ENSG00000198815	FOXJ3	1269.8	-0.0620701	0.228258	0.734988	0.897363
KYSE450	ENSG00000198816	ZNF358	661.964	0.505015	0.315782	0.0302998	0.157941
KYSE450	ENSG00000198818	SFT2D1	552.944	-0.142352	0.248326	0.458415	0.73741
KYSE450	ENSG00000198821	CD247	3.0321	-0.0203631	0.383492	0.765883	NA
KYSE450	ENSG00000198822	GRM3	2.96009	0.00888298	0.382694	0.90171	NA
KYSE450	ENSG00000198824	CHAMP1	906.694	-0.480166	0.282285	0.0289443	0.153141
KYSE450	ENSG00000198825	INPP5F	419.444	-0.298654	0.284338	0.155538	0.42532
KYSE450	ENSG00000198826	ARHGAP11A	2008.03	-1.32392	0.287748	3.31126e-07	2.06144e-05
KYSE450	ENSG00000198829	SUCNR1	0	NA	NA	NA	NA
KYSE450	ENSG00000198830	HMGN2	3662.14	-1.25903	0.292742	1.31929e-06	6.65886e-05
KYSE450	ENSG00000198832	SELENOM	414.348	1.55951	0.342023	3.40451e-07	2.09963e-05
KYSE450	ENSG00000198833	UBE2J1	1270.14	-0.0359529	0.227756	0.827055	0.937981
KYSE450	ENSG00000198835	GJC2	11.2976	0.0434907	0.371118	0.720678	NA
KYSE450	ENSG00000198836	OPA1	3805.59	-0.3674	0.250855	0.067581	0.261776
KYSE450	ENSG00000198837	DENND4B	2067.72	-0.276508	0.257293	0.164581	0.438414
KYSE450	ENSG00000198838	RYR3	110.666	0.0447164	0.312903	0.809424	0.931373
KYSE450	ENSG00000198839	ZNF277	255.642	0.0149197	0.282492	0.940399	0.981427
KYSE450	ENSG00000198840	MT-ND3	1464.99	-0.512947	0.286055	0.0208042	0.12311
KYSE450	ENSG00000198841	KTI12	397.974	-0.403567	0.300895	0.068852	0.264335
KYSE450	ENSG00000198842	STYXL2	0	NA	NA	NA	NA
KYSE450	ENSG00000198843	SELENOT	603.502	-0.339509	0.29265	0.112854	0.353841
KYSE450	ENSG00000198846	TOX	148.17	-0.299596	0.340725	0.172368	0.44925
KYSE450	ENSG00000198848	CES1	1.92259	-0.0253108	0.390025	0.348179	NA
KYSE450	ENSG00000198851	CD3E	0.499176	-0.00173387	0.388274	0.961607	NA
KYSE450	ENSG00000198853	RUSC2	500.336	0.427308	0.327126	0.0625674	0.249231
KYSE450	ENSG00000198854	C1orf68	0	NA	NA	NA	NA
KYSE450	ENSG00000198855	FICD	261.504	0.178457	0.280599	0.378813	0.674841
KYSE450	ENSG00000198856	OSTC	409.782	-0.0611739	0.248985	0.747703	0.903977
KYSE450	ENSG00000198857	HSD3BP5	4.38906	0.0536958	0.388455	0.377672	NA
KYSE450	ENSG00000198858	R3HDM4	1826.95	0.126795	0.229556	0.496819	0.765157
KYSE450	ENSG00000198860	TSEN15	942.854	0.0431818	0.233347	0.813785	0.932821
KYSE450	ENSG00000198862	LTN1	1119.05	-0.0483355	0.233122	0.792852	0.923996
KYSE450	ENSG00000198863	RUNDC1	838.358	-0.180638	0.24953	0.350916	0.650388
KYSE450	ENSG00000198865	CCDC152	92.9266	0.20574	0.413655	0.1432	0.404994
KYSE450	ENSG00000198868	MTND4LP30	4.02908	-0.0366383	0.38423	0.601088	NA
KYSE450	ENSG00000198870	STKLD1	139.161	0.139571	0.299606	0.487163	0.75719
KYSE450	ENSG00000198873	GRK5	110.328	-1.64766	0.48329	3.67392e-05	0.00106469
KYSE450	ENSG00000198874	TYW1	701.559	-0.227863	0.257776	0.250397	0.549566
KYSE450	ENSG00000198876	DCAF12	1830.04	-0.0130567	0.225007	0.926585	0.976121
KYSE450	ENSG00000198879	SFMBT2	279.125	0.0988448	0.26571	0.615954	0.837229
KYSE450	ENSG00000198883	PNMA5	0.685282	0.0188865	0.389342	0.564038	NA
KYSE450	ENSG00000198885	ITPRIPL1	3.64365	0.0310471	0.383315	0.681843	NA
KYSE450	ENSG00000198886	MT-ND4	16566.2	-0.43135	0.254237	0.0344797	0.171832
KYSE450	ENSG00000198887	SMC5	1209.56	-0.39595	0.270799	0.059107	0.239396
KYSE450	ENSG00000198888	MT-ND1	9968.83	-0.267198	0.255607	0.176113	0.455377
KYSE450	ENSG00000198890	PRMT6	861.38	-0.198087	0.253023	0.310752	0.613209
KYSE450	ENSG00000198892	SHISA4	71.4692	1.4774	0.596739	0.000701932	0.0108478
KYSE450	ENSG00000198894	CIPC	537.291	-0.363948	0.282691	0.0880057	0.306642
KYSE450	ENSG00000198898	CAPZA2	1484.44	-0.189078	0.241923	0.322142	0.622855
KYSE450	ENSG00000198899	MT-ATP6	6612.71	-0.369808	0.248773	0.0640244	0.252704
KYSE450	ENSG00000198900	TOP1	3277.97	-0.294866	0.256555	0.139177	0.397864
KYSE450	ENSG00000198901	PRC1	4687.54	-1.1241	0.284825	7.30135e-06	0.000276039
KYSE450	ENSG00000198908	BHLHB9	106.873	-0.0612889	0.299856	0.747734	0.903977
KYSE450	ENSG00000198909	MAP3K3	487.716	-0.400484	0.293405	0.0674314	0.26156
KYSE450	ENSG00000198910	L1CAM	114.369	0.880738	0.504629	0.00721246	0.0592088
KYSE450	ENSG00000198911	SREBF2	2837.33	0.0121161	0.270515	0.970989	0.99036
KYSE450	ENSG00000198912	C1orf174	524.823	-0.617535	0.331942	0.0123444	0.0860535
KYSE450	ENSG00000198914	POU3F3	14.8906	0.0977938	0.379666	0.454624	NA
KYSE450	ENSG00000198915	RASGEF1A	15.2447	0.0431226	0.364872	0.750074	NA
KYSE450	ENSG00000198917	SPOUT1	2037.85	-0.668734	0.279568	0.00333577	0.0349609
KYSE450	ENSG00000198918	RPL39	1141.95	-0.297338	0.257073	0.141202	0.401251
KYSE450	ENSG00000198919	DZIP3	695.858	-0.150251	0.254723	0.437687	0.722401
KYSE450	ENSG00000198920	KIAA0753	1023.25	0.0153959	0.231273	0.936235	0.979526
KYSE450	ENSG00000198923	ENSG00000198923	0.958212	0.0169966	0.38808	0.698931	NA
KYSE450	ENSG00000198924	DCLRE1A	361.007	-0.554386	0.329907	0.0220935	0.127714
KYSE450	ENSG00000198925	ATG9A	1435	-0.157427	0.234904	0.406302	0.699378
KYSE450	ENSG00000198929	NOS1AP	147.717	0.322274	0.368139	0.146665	0.410131
KYSE450	ENSG00000198930	CSAG1	1.8911	0.0363784	0.38928	0.356296	NA
KYSE450	ENSG00000198931	APRT	2710.98	-0.388898	0.257053	0.0569785	0.234411
KYSE450	ENSG00000198932	GPRASP1	40.4166	0.0917172	0.344731	0.600909	0.828658
KYSE450	ENSG00000198933	TBKBP1	345.439	1.19026	0.345613	5.03411e-05	0.00134984
KYSE450	ENSG00000198934	MAGEE1	124.922	-0.132821	0.303254	0.502046	0.76805
KYSE450	ENSG00000198937	CCDC167	94.632	-0.157819	0.319303	0.42904	0.716033
KYSE450	ENSG00000198938	MT-CO3	14737.1	-0.240063	0.232346	0.203042	0.492244
KYSE450	ENSG00000198939	ZFP2	6.24881	0.0749201	0.387553	0.427083	NA
KYSE450	ENSG00000198944	SOWAHA	40.7117	-0.161721	0.367413	0.366117	0.663909
KYSE450	ENSG00000198945	L3MBTL3	243.523	0.459303	0.340084	0.0537543	0.22653
KYSE450	ENSG00000198947	DMD	69.5625	0.0908245	0.319814	0.634264	0.846344
KYSE450	ENSG00000198948	MFAP3L	65.5439	0.325298	0.423373	0.138827	0.397447
KYSE450	ENSG00000198951	NAGA	594.663	-0.0911808	0.255742	0.633297	0.845725
KYSE450	ENSG00000198952	SMG5	4710.95	-0.105182	0.223816	0.569157	0.808013
KYSE450	ENSG00000198954	KIFBP	747.472	-0.450971	0.284531	0.0391226	0.186269
KYSE450	ENSG00000198959	TGM2	147.968	0.72989	0.67913	0.0138362	0.0935771
KYSE450	ENSG00000198960	ARMCX6	190.551	0.0976183	0.277293	0.62273	0.839794
KYSE450	ENSG00000198961	PJA2	1260.5	0.124485	0.235125	0.508963	0.772705
KYSE450	ENSG00000198963	RORB	19.9082	0.453276	0.760144	0.0250897	0.138774
KYSE450	ENSG00000198964	SGMS1	442.603	-0.0673029	0.249713	0.724068	0.891255
KYSE450	ENSG00000198972	MIRLET7E	1.46739	0.0184148	0.387527	0.639493	NA
KYSE450	ENSG00000198974	MIR30E	2.65012	0.0343416	0.385987	0.592482	NA
KYSE450	ENSG00000198976	MIR429	16.547	0.0305789	0.361812	0.824815	0.937577
KYSE450	ENSG00000198987	MIR16-2	3.31503	-0.0332534	0.384335	0.639562	NA
KYSE450	ENSG00000199005	MIR370	0.45249	0.01012	0.389004	0.743461	NA
KYSE450	ENSG00000199015	MIR377	0.226245	0.00876927	0.388897	0.832992	NA
KYSE450	ENSG00000199023	MIR339	5.02089	-0.0341872	0.381974	0.661869	NA
KYSE450	ENSG00000199024	MIR103A2	6.49555	0.0526281	0.382267	0.569128	NA
KYSE450	ENSG00000199032	MIR425	5.25182	0.0840989	0.393396	0.306089	NA
KYSE450	ENSG00000199036	MIR219A1	5.64208	0.0269019	0.379002	0.769165	NA
KYSE450	ENSG00000199038	MIR210	2.91823	0.0249181	0.384001	0.719193	NA
KYSE450	ENSG00000199053	MIR324	20.8783	-0.00941494	0.354815	0.945183	0.983563
KYSE450	ENSG00000199059	MIR135B	0.232791	0.00808079	0.388872	0.831941	NA
KYSE450	ENSG00000199072	MIRLET7F1	7.39635	0.0121547	0.375083	0.906498	NA
KYSE450	ENSG00000199094	MIR30C2	2.7273	-0.000373516	0.383021	0.991927	NA
KYSE450	ENSG00000199121	MIR26B	3.67724	0.0160879	0.381952	0.830877	NA
KYSE450	ENSG00000199130	MIR365A	2.30013	-0.0284746	0.386211	0.611211	NA
KYSE450	ENSG00000199133	MIRLET7D	14.1481	0.0040235	0.368065	0.975847	NA
KYSE450	ENSG00000199150	MIRLET7G	2.69853	0.0130779	0.383769	0.839831	NA
KYSE450	ENSG00000199168	MIR374A	2.21158	-2.77381e-05	0.385216	0.994202	NA
KYSE450	ENSG00000199177	MIR31	13.1402	0.138746	0.40098	0.261649	NA
KYSE450	ENSG00000199179	MIRLET7I	11.3382	0.0246973	0.370185	0.832946	NA
KYSE450	ENSG00000199197	RN7SKP72	12.1917	0.0429797	0.372908	0.701726	NA
KYSE450	ENSG00000199202	RNA5SP289	2.98851	0.0158303	0.385007	0.807366	NA
KYSE450	ENSG00000199218	RN7SKP184	1.46739	0.0184148	0.387527	0.639493	NA
KYSE450	ENSG00000199266	SNORA60	7.23815	-0.0136494	0.375166	0.888658	NA
KYSE450	ENSG00000199273	Y_RNA ENSG00000199273	3.17152	0.00945048	0.383024	0.890246	NA
KYSE450	ENSG00000199293	SNORA21	51.4058	-0.17581	0.358091	0.356951	0.655662
KYSE450	ENSG00000199325	RNU4-39P	3.18461	0.0166238	0.382711	0.818828	NA
KYSE450	ENSG00000199327	RNU6-230P	4.36425	0.0315387	0.382136	0.6975	NA
KYSE450	ENSG00000199331	Y_RNA ENSG00000199331	4.54135	-0.0268452	0.380919	0.745046	NA
KYSE450	ENSG00000199332	Y_RNA ENSG00000199332	7.77042	-0.0107876	0.376018	0.904516	NA
KYSE450	ENSG00000199347	RNU5E-1	6.92176	-0.0825408	0.388529	0.397496	NA
KYSE450	ENSG00000199348	RNU6-766P	2.71248	-0.00691416	0.384139	0.896678	NA
KYSE450	ENSG00000199362	Y_RNA ENSG00000199362	1.00008	-0.00308703	0.386619	0.945048	NA
KYSE450	ENSG00000199363	SNORA63E	2.27481	-0.0137095	0.384392	0.821324	NA
KYSE450	ENSG00000199366	Y_RNA ENSG00000199366	3.27712	-0.0144519	0.385168	0.753978	NA
KYSE450	ENSG00000199377	RNU5F-1	9.99227	-0.115306	0.394774	0.312587	NA
KYSE450	ENSG00000199405	SNORA1B	2.865	0.035622	0.385992	0.588167	NA
KYSE450	ENSG00000199426	RNU1-108P	0.226245	0.00876927	0.388897	0.832992	NA
KYSE450	ENSG00000199436	SNORD9	4.27496	-0.0180997	0.380654	0.821032	NA
KYSE450	ENSG00000199459	Y_RNA ENSG00000199459	1.71895	0.00147883	0.385564	0.979462	NA
KYSE450	ENSG00000199471	Y_RNA ENSG00000199471	4.89973	-0.0680493	0.38854	0.412452	NA
KYSE450	ENSG00000199472	Y_RNA ENSG00000199472	2.42078	0.0354104	0.387755	0.508014	NA
KYSE450	ENSG00000199477	SNORA31	34.0913	-0.083837	0.348168	0.617816	0.837634
KYSE450	ENSG00000199488	RNU1-70P	2.44265	0.0233896	0.386732	0.572785	NA
KYSE450	ENSG00000199512	RNU6-212P	0.492629	-0.000805451	0.388619	0.962141	NA
KYSE450	ENSG00000199525	RNA5SP295	4.01685	-0.00259296	0.381135	0.970017	NA
KYSE450	ENSG00000199535	RNA5SP305	3.65192	0.0309184	0.383316	0.682361	NA
KYSE450	ENSG00000199536	RNU6-315P	4.36425	0.0315387	0.382136	0.6975	NA
KYSE450	ENSG00000199545	RNA5SP195	4.02563	-0.0220686	0.381875	0.768774	NA
KYSE450	ENSG00000199546	Y_RNA ENSG00000199546	8.4752	0.0728025	0.38242	0.50093	NA
KYSE450	ENSG00000199551	RNU6-545P	1.93297	0.0255451	0.3878	0.476121	NA
KYSE450	ENSG00000199567	Y_RNA ENSG00000199567	2.22812	7.68131e-05	0.384258	0.996832	NA
KYSE450	ENSG00000199568	RNU5A-1	4.22965	-0.0045974	0.380511	0.952079	NA
KYSE450	ENSG00000199572	RNA5SP174	0	NA	NA	NA	NA
KYSE450	ENSG00000199574	SNORD18C	21.5265	0.0232366	0.354856	0.876998	0.957555
KYSE450	ENSG00000199575	SNORD114-1	0.725421	0.00942556	0.388028	0.812828	NA
KYSE450	ENSG00000199592	RNA5SP321	0.507448	-0.00050831	0.388676	0.96212	NA
KYSE450	ENSG00000199593	SNORD114-14	1.46739	0.0184148	0.387527	0.639493	NA
KYSE450	ENSG00000199598	RNU6-859P	4.00031	-0.0100733	0.380656	0.896313	NA
KYSE450	ENSG00000199627	RNU6-1010P	0.953392	0.00657308	0.388178	0.881334	NA
KYSE450	ENSG00000199630	Y_RNA ENSG00000199630	3.30848	-0.0333291	0.384326	0.639121	NA
KYSE450	ENSG00000199631	SNORD33 ENSG00000199631	58.7689	-0.49523	0.541377	0.0550427	0.229564
KYSE450	ENSG00000199638	RNA5SP319	1.58126	-0.0378279	0.389892	0.380243	NA
KYSE450	ENSG00000199645	RNU6-1330P	21.2348	0.0352949	0.355669	0.813753	0.932821
KYSE450	ENSG00000199664	RNU6-1266P	2.35854	-0.0502152	0.390777	0.33558	NA
KYSE450	ENSG00000199672	RNU4-21P	1.96001	0.0124074	0.384973	0.831878	NA
KYSE450	ENSG00000199673	SNORD16	25.7974	-0.140513	0.376678	0.385146	0.6804
KYSE450	ENSG00000199676	Y_RNA ENSG00000199676	2.02547	-0.0146259	0.385786	0.764629	NA
KYSE450	ENSG00000199691	RN7SKP173	7.44821	-0.00870861	0.374599	0.927145	NA
KYSE450	ENSG00000199697	RNU6-446P	0.959938	0.0171684	0.3881	0.69897	NA
KYSE450	ENSG00000199700	RNU6-223P	5.4456	-0.0832204	0.39247	0.321427	NA
KYSE450	ENSG00000199719	RN7SKP74	8.24168	-0.0111729	0.373208	0.91319	NA
KYSE450	ENSG00000199730	RN7SKP95	3.15929	0.0334375	0.385213	0.608605	NA
KYSE450	ENSG00000199731	RNU6-1079P	1.74427	-0.00153927	0.388324	0.887155	NA
KYSE450	ENSG00000199744	SNORD36A	184.106	-0.736186	0.405852	0.00947445	0.0718287
KYSE450	ENSG00000199753	SNORD104	137.638	-0.249969	0.324781	0.24044	0.538174
KYSE450	ENSG00000199762	Y_RNA ENSG00000199762	1.00008	-0.00308703	0.386619	0.945048	NA
KYSE450	ENSG00000199785	SNORA52	85.4373	-0.432596	0.457257	0.0759976	0.281602
KYSE450	ENSG00000199787	SNORA80C	1.53457	-0.0243917	0.387981	0.532378	NA
KYSE450	ENSG00000199805	RNU1-134P	5.2585	-0.0174587	0.378898	0.839309	NA
KYSE450	ENSG00000199806	RNA5SP491	3.58869	0.0439236	0.386377	0.511199	NA
KYSE450	ENSG00000199815	ENSG00000199815	3.50286	-0.00872555	0.381801	0.902625	NA
KYSE450	ENSG00000199824	RNU6-199P	5.20686	0.0956381	0.397397	0.254831	NA
KYSE450	ENSG00000199846	RNU1-72P	1.26646	-0.0112093	0.386445	0.809817	NA
KYSE450	ENSG00000199856	U3 ENSG00000199856	1.41897	0.030553	0.388891	0.484715	NA
KYSE450	ENSG00000199872	RNU6-942P	5.16995	0.0122374	0.379139	0.888511	NA
KYSE450	ENSG00000199875	Y_RNA ENSG00000199875	6.50187	-0.0131428	0.378155	0.87352	NA
KYSE450	ENSG00000199879	RNVU1-22	12.322	-0.150865	0.407853	0.223989	NA
KYSE450	ENSG00000199881	Y_RNA ENSG00000199881	1.00008	-0.00308703	0.386619	0.945048	NA
KYSE450	ENSG00000199883	RN7SKP90	3.04864	-0.0238944	0.383797	0.724478	NA
KYSE450	ENSG00000199890	Y_RNA ENSG00000199890	7.88652	-0.0708469	0.383144	0.492527	NA
KYSE450	ENSG00000199938	Y_RNA ENSG00000199938	1.49271	-0.00387646	0.38583	0.934478	NA
KYSE450	ENSG00000199944	RNU6-653P	0.507448	-0.00050831	0.388676	0.96212	NA
KYSE450	ENSG00000199961	SNORD1B	17.2828	-0.12981	0.38691	0.358451	0.657208
KYSE450	ENSG00000199975	RN7SKP243	6.09297	-0.0534078	0.383524	0.530879	NA
KYSE450	ENSG00000199977	SNORA73 ENSG00000199977	2.67889	0.0132416	0.383736	0.841179	NA
KYSE450	ENSG00000200026	U8 ENSG00000200026	1.19273	0.0228844	0.388336	0.564641	NA
KYSE450	ENSG00000200047	RN7SKP115	3.14447	0.0318576	0.38444	0.653259	NA
KYSE450	ENSG00000200059	Y_RNA ENSG00000200059	7.78969	-0.0309926	0.375876	0.758819	NA
KYSE450	ENSG00000200063	ENSG00000200063	4.01736	-0.0147216	0.381971	0.833935	NA
KYSE450	ENSG00000200065	Y_RNA ENSG00000200065	1.49925	-0.00418197	0.385609	0.93523	NA
KYSE450	ENSG00000200075	ENSG00000200075	3.72565	-0.00105205	0.381002	0.986607	NA
KYSE450	ENSG00000200084	SNORD68	136.512	-0.384537	0.39109	0.0993482	0.330386
KYSE450	ENSG00000200086	RNU6-433P	4.09132	0.037049	0.383654	0.635613	NA
KYSE450	ENSG00000200087	SNORA73B	683.648	-0.15952	0.245627	0.406541	0.699545
KYSE450	ENSG00000200090	Y_RNA ENSG00000200090	27.5705	-0.0342067	0.353223	0.811001	0.931776
KYSE450	ENSG00000200091	RN7SKP163	5.08312	0.0321696	0.381394	0.698871	NA
KYSE450	ENSG00000200095	RNU6-181P	3.36417	0.0344874	0.384669	0.62858	NA
KYSE450	ENSG00000200105	RNU6-251P	0.807425	-0.022672	0.389678	0.468636	NA
KYSE450	ENSG00000200108	RNU6-774P	2.38546	0.042969	0.389391	0.35912	NA
KYSE450	ENSG00000200114	RNA5SP123	6.03479	0.0428601	0.381638	0.621939	NA
KYSE450	ENSG00000200118	Y_RNA ENSG00000200118	1.95174	0.0118077	0.385111	0.833302	NA
KYSE450	ENSG00000200120	Y_RNA ENSG00000200120	4.17469	0.0259028	0.38249	0.726812	NA
KYSE450	ENSG00000200121	Y_RNA ENSG00000200121	22.1458	0.0573927	0.362413	0.679531	0.87076
KYSE450	ENSG00000200138	RNY1P10	3.48631	-0.0120208	0.382278	0.859936	NA
KYSE450	ENSG00000200142	Y_RNA ENSG00000200142	3.1241	-0.0582593	0.390031	0.376056	NA
KYSE450	ENSG00000200152	RNU6-216P	5.88055	0.0222694	0.380232	0.780197	NA
KYSE450	ENSG00000200156	RNU5B-1	3.26662	-0.0159272	0.382465	0.823484	NA
KYSE450	ENSG00000200164	Y_RNA ENSG00000200164	2.49278	-0.00632828	0.383674	0.916792	NA
KYSE450	ENSG00000200169	RNU5D-1	9.39577	-0.0727641	0.380675	0.512934	NA
KYSE450	ENSG00000200170	Y_RNA ENSG00000200170	5.41928	0.0172231	0.378402	0.851532	NA
KYSE450	ENSG00000200209	Y_RNA ENSG00000200209	1.27301	-0.0183477	0.3877	0.677042	NA
KYSE450	ENSG00000200224	RNU6-626P	0.507448	-0.00050831	0.388676	0.96212	NA
KYSE450	ENSG00000200241	Y_RNA ENSG00000200241	2.32322	-0.0283763	0.386224	0.610382	NA
KYSE450	ENSG00000200247	RNU6-254P	1.22632	0.00418387	0.386205	0.93041	NA
KYSE450	ENSG00000200256	Y_RNA ENSG00000200256	2.27481	-0.0137095	0.384392	0.821324	NA
KYSE450	ENSG00000200257	RNU6-97P	2.25999	-0.0160286	0.384999	0.77208	NA
KYSE450	ENSG00000200259	SNORD35A	72.6636	-0.504733	0.498847	0.0545248	0.22846
KYSE450	ENSG00000200274	RNU4-32P	3.62328	-0.0578723	0.388613	0.423652	NA
KYSE450	ENSG00000200278	RNA5SP352	9.3534	-0.0376814	0.375477	0.711427	NA
KYSE450	ENSG00000200279	SNORD114-10	1.45084	0.0185711	0.387508	0.642123	NA
KYSE450	ENSG00000200293	RNA5SP393	2.03375	-0.0221064	0.385815	0.688006	NA
KYSE450	ENSG00000200298	Y_RNA ENSG00000200298	0.232791	0.00808079	0.388872	0.831941	NA
KYSE450	ENSG00000200304	RNU6-1255P	0.266384	-0.0106046	0.388992	0.759332	NA
KYSE450	ENSG00000200309	Y_RNA ENSG00000200309	4.08231	-0.041891	0.384061	0.591741	NA
KYSE450	ENSG00000200312	RN7SKP255	22.1741	0.0695872	0.3611	0.639729	0.849371
KYSE450	ENSG00000200314	Y_RNA ENSG00000200314	0.465583	0.00914419	0.388971	0.741994	NA
KYSE450	ENSG00000200320	SNORA63 ENSG00000200320	95.8625	-0.21689	0.338164	0.293854	0.595095
KYSE450	ENSG00000200332	Y_RNA ENSG00000200332	3.59623	-0.0432792	0.386283	0.509737	NA
KYSE450	ENSG00000200336	RNA5SP333	0.232791	0.00808079	0.388872	0.831941	NA
KYSE450	ENSG00000200344	Y_RNA ENSG00000200344	7.1496	0.0194721	0.375471	0.849815	NA
KYSE450	ENSG00000200345	RNU6-485P	10.9745	0.06421	0.375644	0.592969	NA
KYSE450	ENSG00000200350	RNU6-1285P	2.49933	-0.00659268	0.383542	0.917194	NA
KYSE450	ENSG00000200354	SNORA71D	45.8098	-0.154948	0.356904	0.400204	0.693782
KYSE450	ENSG00000200355	SNORA72 ENSG00000200355	5.04275	-0.0207667	0.381762	0.766849	NA
KYSE450	ENSG00000200377	ENSG00000200377	3.41258	0.0211733	0.382693	0.776214	NA
KYSE450	ENSG00000200385	ENSG00000200385	0.499176	-0.00173387	0.388274	0.961607	NA
KYSE450	ENSG00000200389	RNU6-509P	5.34778	0.0326343	0.381622	0.682838	NA
KYSE450	ENSG00000200391	Y_RNA ENSG00000200391	1.75082	0.00461098	0.38716	0.857889	NA
KYSE450	ENSG00000200394	SNORA38B	5.00866	-0.0108598	0.378927	0.896954	NA
KYSE450	ENSG00000200397	Y_RNA ENSG00000200397	8.85868	-0.0614189	0.379827	0.554185	NA
KYSE450	ENSG00000200403	RNU6-1099P	4.08059	-0.043157	0.38441	0.578338	NA
KYSE450	ENSG00000200408	RNA5SP74	1.77391	-0.0144522	0.385564	0.787662	NA
KYSE450	ENSG00000200418	SNORA63B	72.0378	-0.184553	0.350722	0.342348	0.642602
KYSE450	ENSG00000200419	Y_RNA ENSG00000200419	2.67889	0.0132416	0.383736	0.841179	NA
KYSE450	ENSG00000200428	Y_RNA ENSG00000200428	4.45762	0.00508508	0.379698	0.953806	NA
KYSE450	ENSG00000200463	SNORD118	42.4926	-0.307859	0.44853	0.135517	0.392454
KYSE450	ENSG00000200480	SNORD114-28	0.991805	0.00600039	0.387617	0.890818	NA
KYSE450	ENSG00000200488	RN7SKP203	13.5571	0.0559012	0.371141	0.652777	NA
KYSE450	ENSG00000200502	Y_RNA ENSG00000200502	17.1683	-0.0277457	0.362465	0.831613	0.939846
KYSE450	ENSG00000200506	Y_RNA ENSG00000200506	2.54119	-0.0233564	0.384617	0.715355	NA
KYSE450	ENSG00000200528	RNU6-1331P	2.45264	0.00785263	0.383787	0.904746	NA
KYSE450	ENSG00000200530	SNORD35B	54.289	-0.205648	0.374747	0.281054	0.582247
KYSE450	ENSG00000200534	SNORA33	77.8384	-0.152332	0.339135	0.421098	0.71047
KYSE450	ENSG00000200556	RNU6-103P	2.98541	-0.00698166	0.383125	0.910323	NA
KYSE450	ENSG00000200560	RNU6-288P	2.77399	-0.0160274	0.383518	0.808613	NA
KYSE450	ENSG00000200571	RNU6-1284P	1.23459	0.0133207	0.387384	0.784661	NA
KYSE450	ENSG00000200575	RNU6-414P	1.45084	0.0185711	0.387508	0.642123	NA
KYSE450	ENSG00000200591	Y_RNA ENSG00000200591	4.98557	-0.0117653	0.379207	0.885946	NA
KYSE450	ENSG00000200594	RNU6-824P	5.32396	-0.0365369	0.381745	0.655959	NA
KYSE450	ENSG00000200597	RNVU1-33	2.34928	0.0221838	0.387605	0.479216	NA
KYSE450	ENSG00000200623	SNORD18A	15.6736	-0.0829207	0.375227	0.51339	NA
KYSE450	ENSG00000200651	Y_RNA ENSG00000200651	10.0787	0.013952	0.370906	0.905208	NA
KYSE450	ENSG00000200656	SNORA5B	21.2495	-0.1213	0.376407	0.421596	0.710914
KYSE450	ENSG00000200665	RNU6-1188P	2.26826	-0.0173775	0.384774	0.769403	NA
KYSE450	ENSG00000200674	RN7SKP160	2.49451	-0.0122726	0.384099	0.83751	NA
KYSE450	ENSG00000200677	SNORD18 ENSG00000200677	2.57479	-0.0396474	0.387212	0.510752	NA
KYSE450	ENSG00000200681	RNU6-263P	0.232791	0.00808079	0.388872	0.831941	NA
KYSE450	ENSG00000200685	Y_RNA ENSG00000200685	5.45511	-0.00266707	0.380931	0.963732	NA
KYSE450	ENSG00000200688	Y_RNA ENSG00000200688	2.99196	-0.00523532	0.382653	0.936901	NA
KYSE450	ENSG00000200693	U3 ENSG00000200693	13.7931	-0.031909	0.365978	0.799736	NA
KYSE450	ENSG00000200708	RN7SKP93	1.23459	0.0133207	0.387384	0.784661	NA
KYSE450	ENSG00000200714	Y_RNA ENSG00000200714	7.65446	0.0104572	0.375426	0.917153	NA
KYSE450	ENSG00000200718	RN7SKP103	2.72557	0.00178579	0.383002	0.981336	NA
KYSE450	ENSG00000200719	RNA5SP260	3.82975	0.0527485	0.386934	0.484627	NA
KYSE450	ENSG00000200731	RNU1-124P	2.50106	-0.00649648	0.383534	0.916167	NA
KYSE450	ENSG00000200742	Y_RNA ENSG00000200742	10.4219	-0.00535084	0.370422	0.957555	NA
KYSE450	ENSG00000200745	RNU1-31P	1.72722	0.00175485	0.385155	0.977827	NA
KYSE450	ENSG00000200753	ENSG00000200753	3.20598	0.00921297	0.383084	0.889201	NA
KYSE450	ENSG00000200754	Y_RNA ENSG00000200754	1.46739	0.0184148	0.387527	0.639493	NA
KYSE450	ENSG00000200769	Y_RNA ENSG00000200769	6.21016	-0.00291226	0.376875	0.971345	NA
KYSE450	ENSG00000200779	RNU6-105P	17.3692	-0.0134094	0.360406	0.91836	0.972987
KYSE450	ENSG00000200783	RN7SKP180	2.45264	0.00785263	0.383787	0.904746	NA
KYSE450	ENSG00000200785	SNORD8	4.40266	0.0236077	0.381415	0.766393	NA
KYSE450	ENSG00000200788	Y_RNA ENSG00000200788	5.22836	-0.00631762	0.378293	0.93913	NA
KYSE450	ENSG00000200792	SNORA80A	10.7598	-0.0301744	0.370265	0.794559	NA
KYSE450	ENSG00000200795	RNU4-1	50.7293	-0.0284485	0.326917	0.870053	0.9545
KYSE450	ENSG00000200814	RNU6-595P	4.47639	-0.000909118	0.380637	0.987696	NA
KYSE450	ENSG00000200815	RNU6-1091P	2.24122	0.00517094	0.384592	0.927485	NA
KYSE450	ENSG00000200816	SNORA38	22.9657	-0.0278446	0.354913	0.84506	0.944833
KYSE450	ENSG00000200831	SNORD36B	48.2048	-0.18582	0.367064	0.326992	0.627701
KYSE450	ENSG00000200834	Y_RNA ENSG00000200834	3.18289	0.0218644	0.383501	0.751444	NA
KYSE450	ENSG00000200840	RNU6-82P	3.82975	0.0527485	0.386934	0.484627	NA
KYSE450	ENSG00000200842	Y_RNA ENSG00000200842	6.33081	0.0434586	0.379907	0.652562	NA
KYSE450	ENSG00000200855	Y_RNA ENSG00000200855	1.98361	0.0121303	0.386643	0.736752	NA
KYSE450	ENSG00000200879	SNORD14E	15.0772	-0.148695	0.402264	0.252728	NA
KYSE450	ENSG00000200882	RNU6-681P	10.4685	0.0764276	0.380446	0.505017	NA
KYSE450	ENSG00000200883	Y_RNA ENSG00000200883	2.00015	-0.00544029	0.384505	0.924523	NA
KYSE450	ENSG00000200885	RNU1-146P	0	NA	NA	NA	NA
KYSE450	ENSG00000200888	Y_RNA ENSG00000200888	6.31749	-0.0393541	0.380707	0.647232	NA
KYSE450	ENSG00000200890	RNA5SP99	4.95197	0.00322753	0.378736	0.973593	NA
KYSE450	ENSG00000200897	ENSG00000200897	1.74032	0.00134395	0.385609	0.979038	NA
KYSE450	ENSG00000200913	SNORD46	52.3687	-0.406616	0.507828	0.0788833	0.288663
KYSE450	ENSG00000200917	RNU6-553P	2.88463	0.0408719	0.386789	0.523154	NA
KYSE450	ENSG00000200922	Y_RNA ENSG00000200922	1.71895	0.00147883	0.385564	0.979462	NA
KYSE450	ENSG00000200924	RNU6-1048P	12.2866	-0.0380139	0.371838	0.729659	NA
KYSE450	ENSG00000200953	Y_RNA ENSG00000200953	5.74235	-0.00351024	0.377515	0.966011	NA
KYSE450	ENSG00000200959	SNORA74A	52.8074	-0.172195	0.356505	0.365584	0.66372
KYSE450	ENSG00000200972	RNU5A-8P	2.30668	-0.0308348	0.386217	0.607316	NA
KYSE450	ENSG00000200974	RNU4-87P	1.00008	-0.00308703	0.386619	0.945048	NA
KYSE450	ENSG00000200983	SNORA3A	85.9602	-0.37101	0.44889	0.0966023	0.32511
KYSE450	ENSG00000200985	RNA5SP493	2.89514	0.0298714	0.387148	0.474513	NA
KYSE450	ENSG00000200997	RNVU1-34	24.2272	-0.132361	0.377712	0.394912	0.688367
KYSE450	ENSG00000201013	Y_RNA ENSG00000201013	0.985259	-0.000614363	0.388547	0.953598	NA
KYSE450	ENSG00000201027	RN7SKP107	7.47439	-0.00271139	0.374461	0.975536	NA
KYSE450	ENSG00000201028	RNU6-151P	1.72722	0.00175485	0.385155	0.977827	NA
KYSE450	ENSG00000201036	ENSG00000201036	0.226245	0.00876927	0.388897	0.832992	NA
KYSE450	ENSG00000201044	RNU6-268P	1.27473	-0.011183	0.386452	0.808771	NA
KYSE450	ENSG00000201071	Y_RNA ENSG00000201071	1.96001	0.0124074	0.384973	0.831878	NA
KYSE450	ENSG00000201098	RNY1	0.973031	0.00178706	0.388573	0.873796	NA
KYSE450	ENSG00000201113	RNU6-647P	0.727146	0.00293844	0.388233	0.949792	NA
KYSE450	ENSG00000201114	Y_RNA ENSG00000201114	1.50098	-0.00411361	0.3856	0.933739	NA
KYSE450	ENSG00000201129	SNORA58B	14.4436	-0.015555	0.363406	0.901772	NA
KYSE450	ENSG00000201134	Y_RNA ENSG00000201134	0.507448	-0.00050831	0.388676	0.96212	NA
KYSE450	ENSG00000201157	SNORA62 ENSG00000201157	4.41438	0.0185673	0.380678	0.823864	NA
KYSE450	ENSG00000201168	RNA5SP368	2.26654	-0.0136981	0.384382	0.821978	NA
KYSE450	ENSG00000201176	RNU6-853P	2.69198	0.0170446	0.383748	0.799574	NA
KYSE450	ENSG00000201179	RNU6-1322P	2.90686	0.0139127	0.383807	0.83555	NA
KYSE450	ENSG00000201183	RNVU1-3	9.84049	-0.0438205	0.375847	0.672469	NA
KYSE450	ENSG00000201198	RNU6-879P	3.86507	0.0318833	0.383226	0.677943	NA
KYSE450	ENSG00000201207	Y_RNA ENSG00000201207	6.28166	-0.0229233	0.377475	0.805275	NA
KYSE450	ENSG00000201208	Y_RNA ENSG00000201208	8.71272	-0.0978656	0.390728	0.354399	NA
KYSE450	ENSG00000201217	Y_RNA ENSG00000201217	11.269	-0.0320281	0.369568	0.786537	NA
KYSE450	ENSG00000201223	RNU6-1305P	6.85802	-0.0531218	0.38071	0.587381	NA
KYSE450	ENSG00000201229	SNORA63D	1.9247	0.0264197	0.386558	0.626881	NA
KYSE450	ENSG00000201247	SNORD114-13	1.14432	0.0316093	0.390363	0.355652	NA
KYSE450	ENSG00000201264	SNORD73B	5.31518	-0.0362141	0.380684	0.680714	NA
KYSE450	ENSG00000201294	RNU6-1019P	2.86982	0.0413515	0.386842	0.522887	NA
KYSE450	ENSG00000201302	SNORA65	41.6712	-0.268441	0.419741	0.178366	0.458312
KYSE450	ENSG00000201317	RNU4-59P	0.492629	-0.000805451	0.388619	0.962141	NA
KYSE450	ENSG00000201329	U3 ENSG00000201329	0	NA	NA	NA	NA
KYSE450	ENSG00000201340	Y_RNA ENSG00000201340	2.91168	0.0233412	0.383927	0.734537	NA
KYSE450	ENSG00000201343	Y_RNA ENSG00000201343	5.97242	0.08487	0.391761	0.342704	NA
KYSE450	ENSG00000201348	RNU105B	1.96001	0.0124074	0.384973	0.831878	NA
KYSE450	ENSG00000201367	RNU6-522P	2.59206	0.0460313	0.389641	0.444789	NA
KYSE450	ENSG00000201376	SNORA70 ENSG00000201376	3.451	0.00951427	0.3819	0.899265	NA
KYSE450	ENSG00000201384	ENSG00000201384	0.959938	0.0171684	0.3881	0.69897	NA
KYSE450	ENSG00000201388	SNORA68B	2.28359	0.000339415	0.386883	0.97768	NA
KYSE450	ENSG00000201390	RNU6-1141P	3.39776	0.0136357	0.383029	0.84113	NA
KYSE450	ENSG00000201403	SNORD14B	57.8202	-0.248573	0.395015	0.209568	0.500765
KYSE450	ENSG00000201405	Y_RNA ENSG00000201405	5.7389	-0.0100202	0.377683	0.909301	NA
KYSE450	ENSG00000201428	RN7SKP71	12.4765	-0.0114908	0.366393	0.922668	NA
KYSE450	ENSG00000201432	Y_RNA ENSG00000201432	0.951666	0.0139185	0.388016	0.677522	NA
KYSE450	ENSG00000201435	RNU4-24P	1.53457	-0.0243917	0.387981	0.532378	NA
KYSE450	ENSG00000201451	Y_RNA ENSG00000201451	4.98729	-0.016959	0.37957	0.836124	NA
KYSE450	ENSG00000201457	SNORA55	13.4219	-0.0825191	0.377657	0.502547	NA
KYSE450	ENSG00000201458	RNU4-4P	4.58803	-0.0459728	0.384115	0.565694	NA
KYSE450	ENSG00000201464	Y_RNA ENSG00000201464	0.232791	0.00808079	0.388872	0.831941	NA
KYSE450	ENSG00000201469	RNA5SP379	3.80111	-0.0343289	0.383699	0.640143	NA
KYSE450	ENSG00000201470	RNY4P7	2.54119	-0.0233564	0.384617	0.715355	NA
KYSE450	ENSG00000201487	SNORD45B	29.9644	-0.184675	0.394028	0.274291	0.575621
KYSE450	ENSG00000201492	RNA5SP78	4.05922	-0.0353264	0.384018	0.616422	NA
KYSE450	ENSG00000201498	Y_RNA ENSG00000201498	4.68559	0.0113732	0.37942	0.898095	NA
KYSE450	ENSG00000201499	RNU6-312P	4.32893	0.0516721	0.385651	0.517175	NA
KYSE450	ENSG00000201501	Y_RNA ENSG00000201501	2.76089	-0.0208248	0.3844	0.732597	NA
KYSE450	ENSG00000201512	SNORA71C	75.6487	-0.470262	0.48916	0.0626905	0.249535
KYSE450	ENSG00000201519	RNU6-645P	1.91333	0.031012	0.38799	0.582296	NA
KYSE450	ENSG00000201532	RNA5SP194	2.6453	0.0343348	0.385982	0.594231	NA
KYSE450	ENSG00000201533	RN7SKP237	3.2182	0.0017301	0.3823	0.983359	NA
KYSE450	ENSG00000201542	SNORA62 ENSG00000201542	1.67881	0.0146485	0.386091	0.771271	NA
KYSE450	ENSG00000201544	SNORA16B	4.02563	-0.0220686	0.381875	0.768774	NA
KYSE450	ENSG00000201555	Y_RNA ENSG00000201555	10.7713	-0.124487	0.396854	0.294418	NA
KYSE450	ENSG00000201558	RNVU1-6	30.125	-0.414272	0.596625	0.0562854	0.232919
KYSE450	ENSG00000201563	Y_RNA ENSG00000201563	6.75602	-0.0166727	0.376274	0.861064	NA
KYSE450	ENSG00000201564	RN7SKP50	3.9388	-0.0027574	0.381577	0.963488	NA
KYSE450	ENSG00000201573	Y_RNA ENSG00000201573	3.7427	0.000752809	0.38279	0.991533	NA
KYSE450	ENSG00000201574	RNU1-93P	1.71895	0.00147883	0.385564	0.979462	NA
KYSE450	ENSG00000201579	RNU6-343P	4.71746	-0.000339457	0.379357	0.993633	NA
KYSE450	ENSG00000201581	RN7SKP78	4.48467	-0.00767462	0.380065	0.920694	NA
KYSE450	ENSG00000201592	ENSG00000201592	18.4303	-0.326189	0.553286	0.0461521	0.206073
KYSE450	ENSG00000201600	RN7SKP124	2.22985	0.000742653	0.386688	0.985862	NA
KYSE450	ENSG00000201616	RNU1-91P	9.05552	0.0482629	0.376804	0.650647	NA
KYSE450	ENSG00000201619	ENSG00000201619	4.44625	-0.000570148	0.379971	0.989639	NA
KYSE450	ENSG00000201622	RNU6-621P	1.0018	-0.00148231	0.387913	0.951845	NA
KYSE450	ENSG00000201627	Y_RNA ENSG00000201627	0.991805	0.00600039	0.387617	0.890818	NA
KYSE450	ENSG00000201644	Y_RNA ENSG00000201644	7.36448	0.0236268	0.375548	0.819058	NA
KYSE450	ENSG00000201649	RNY4P34	2.2264	0.00175588	0.384006	0.9802	NA
KYSE450	ENSG00000201662	RNU6-60P	2.7273	-0.000373516	0.383021	0.991927	NA
KYSE450	ENSG00000201672	SNORD113-4	1.49271	-0.00387646	0.38583	0.934478	NA
KYSE450	ENSG00000201675	SNORD32A	171.476	-0.369145	0.346937	0.107531	0.344725
KYSE450	ENSG00000201684	RN7SKP239	3.41258	0.0211733	0.382693	0.776214	NA
KYSE450	ENSG00000201695	RNA5SP334	1.38366	0.0373842	0.390998	0.288625	NA
KYSE450	ENSG00000201699	RNVU1-24	0.226245	0.00876927	0.388897	0.832992	NA
KYSE450	ENSG00000201700	SNORD113-3	0.459037	0.0166854	0.389163	0.652106	NA
KYSE450	ENSG00000201724	Y_RNA ENSG00000201724	5.23713	-0.0151329	0.380404	0.838228	NA
KYSE450	ENSG00000201733	ENSG00000201733	1.25164	-0.00172342	0.388453	0.881239	NA
KYSE450	ENSG00000201736	RNA5SP160	5.89364	0.0277194	0.379723	0.748214	NA
KYSE450	ENSG00000201746	RNU6-828P	1.77391	-0.0144522	0.385564	0.787662	NA
KYSE450	ENSG00000201754	SNORD52	41.9885	-0.200709	0.381642	0.284089	0.584984
KYSE450	ENSG00000201772	SNORA5C	77.9895	-0.520218	0.496972	0.050301	0.216745
KYSE450	ENSG00000201778	Y_RNA ENSG00000201778	40.5879	-0.0204154	0.334116	0.902787	0.967478
KYSE450	ENSG00000201785	SNORD117	18.1494	-0.0859142	0.370782	0.533998	0.788394
KYSE450	ENSG00000201793	RN7SKP9	11.2641	-0.0352352	0.370132	0.764565	NA
KYSE450	ENSG00000201794	RN7SKP130	0	NA	NA	NA	NA
KYSE450	ENSG00000201800	Y_RNA ENSG00000201800	1.49098	0.00976349	0.386882	0.848436	NA
KYSE450	ENSG00000201801	RNU5E-4P	5.37719	-0.0691307	0.388549	0.410224	NA
KYSE450	ENSG00000201812	RNA5SP488	2.99196	-0.00523532	0.382653	0.936901	NA
KYSE450	ENSG00000201818	RNY4P17	1.69363	0.0260461	0.387782	0.564039	NA
KYSE450	ENSG00000201820	Y_RNA ENSG00000201820	3.50595	-0.0126602	0.382013	0.860465	NA
KYSE450	ENSG00000201821	RNU4-9P	2.65012	0.0343416	0.385987	0.592482	NA
KYSE450	ENSG00000201823	SNORD48	57.5057	-0.0705989	0.3265	0.696327	0.87956
KYSE450	ENSG00000201830	Y_RNA ENSG00000201830	4.43798	0.00110651	0.38048	0.993386	NA
KYSE450	ENSG00000201839	SNORD114-3	1.69191	0.0203629	0.386245	0.700234	NA
KYSE450	ENSG00000201882	ENSG00000201882	7.73918	-0.109367	0.396901	0.284225	NA
KYSE450	ENSG00000201900	RNY1P13	10.5471	-0.034975	0.372126	0.755308	NA
KYSE450	ENSG00000201916	Y_RNA ENSG00000201916	2.21813	0.00531303	0.384553	0.926736	NA
KYSE450	ENSG00000201944	SNORA72 ENSG00000201944	7.33893	-0.0507308	0.37945	0.613412	NA
KYSE450	ENSG00000201957	ENSG00000201957	1.45257	0.00980582	0.386081	0.842486	NA
KYSE450	ENSG00000201965	Y_RNA ENSG00000201965	4.07577	-0.0436171	0.384577	0.568811	NA
KYSE450	ENSG00000201988	Y_RNA ENSG00000201988	5.12154	0.0281497	0.381247	0.724885	NA
KYSE450	ENSG00000201998	SNORA23	53.5757	-0.011702	0.328123	0.944071	0.983079
KYSE450	ENSG00000202019	Y_RNA ENSG00000202019	6.39072	-0.0687329	0.385395	0.467628	NA
KYSE450	ENSG00000202025	RNU6-1240P	2.54119	-0.0233564	0.384617	0.715355	NA
KYSE450	ENSG00000202029	RNU6-580P	1.72722	0.00175485	0.385155	0.977827	NA
KYSE450	ENSG00000202031	SNORD38A	29.9665	-0.198802	0.403603	0.23653	0.533755
KYSE450	ENSG00000202046	Y_RNA ENSG00000202046	5.92018	0.0162916	0.377459	0.864854	NA
KYSE450	ENSG00000202048	SNORD114-20	3.22303	0.00687489	0.382586	0.921379	NA
KYSE450	ENSG00000202058	RN7SKP80	42.7836	0.093464	0.341118	0.601965	0.829194
KYSE450	ENSG00000202059	ENSG00000202059	2.27481	-0.0137095	0.384392	0.821324	NA
KYSE450	ENSG00000202071	Y_RNA ENSG00000202071	2.41905	0.0276049	0.385491	0.657639	NA
KYSE450	ENSG00000202078	Y_RNA ENSG00000202078	7.29298	0.0364844	0.379376	0.683526	NA
KYSE450	ENSG00000202079	Y_RNA ENSG00000202079	4.66199	0.0385845	0.383479	0.611547	NA
KYSE450	ENSG00000202081	RNU6-1280P	1.49271	-0.00387646	0.38583	0.934478	NA
KYSE450	ENSG00000202089	RNU6-1306P	2.63875	0.030245	0.385542	0.637167	NA
KYSE450	ENSG00000202092	RNA5SP190	0	NA	NA	NA	NA
KYSE450	ENSG00000202093	SNORD58C	15.3486	-0.115446	0.38889	0.349269	NA
KYSE450	ENSG00000202100	Y_RNA ENSG00000202100	2.49933	-0.00659268	0.383542	0.917194	NA
KYSE450	ENSG00000202111	VTRNA1-2	5.8545	-0.0544896	0.383141	0.54745	NA
KYSE450	ENSG00000202119	RNU6-302P	3.46099	0.00816771	0.381749	0.915769	NA
KYSE450	ENSG00000202125	RNU1-100P	1.46739	0.0184148	0.387527	0.639493	NA
KYSE450	ENSG00000202141	Y_RNA ENSG00000202141	3.69206	0.0140267	0.381511	0.857297	NA
KYSE450	ENSG00000202150	RNU6-407P	5.66258	0.0116618	0.378676	0.894937	NA
KYSE450	ENSG00000202184	RNU6-1283P	2.95355	0.00521675	0.382725	0.943797	NA
KYSE450	ENSG00000202191	SNORD113-1	1.18446	0.0229899	0.388333	0.566361	NA
KYSE450	ENSG00000202198	7SK ENSG00000202198	7429.59	-0.169859	0.22675	0.359125	0.657635
KYSE450	ENSG00000202205	RNU6-1034P	2.19453	0.0289861	0.387308	0.55949	NA
KYSE450	ENSG00000202222	Y_RNA ENSG00000202222	6.77021	0.0454801	0.380127	0.635548	NA
KYSE450	ENSG00000202227	RNU6-282P	2.69371	0.0208121	0.384298	0.747518	NA
KYSE450	ENSG00000202229	RNU6-1138P	0	NA	NA	NA	NA
KYSE450	ENSG00000202239	RNU6-396P	1.73377	0.00502218	0.385182	0.927589	NA
KYSE450	ENSG00000202252	SNORD14C	23.4408	-0.313437	0.509154	0.0833009	0.295892
KYSE450	ENSG00000202259	RNU6-1318P	2.71903	-0.000358387	0.383295	0.991767	NA
KYSE450	ENSG00000202260	RN7SKP69	5.60057	0.0389154	0.380953	0.666791	NA
KYSE450	ENSG00000202272	Y_RNA ENSG00000202272	0.232791	0.00808079	0.388872	0.831941	NA
KYSE450	ENSG00000202273	Y_RNA ENSG00000202273	2.45919	0.0100341	0.383729	0.878814	NA
KYSE450	ENSG00000202290	RNA5SP37	10.985	0.0494335	0.374054	0.665632	NA
KYSE450	ENSG00000202297	RNY3P12	1.45084	0.0185711	0.387508	0.642123	NA
KYSE450	ENSG00000202313	RNU1-64P	0.685282	0.0188865	0.389342	0.564038	NA
KYSE450	ENSG00000202314	SNORD6	33.359	-0.0881709	0.350315	0.598265	0.826601
KYSE450	ENSG00000202318	Y_RNA ENSG00000202318	7.02363	-0.0130882	0.37601	0.888688	NA
KYSE450	ENSG00000202335	ENSG00000202335	25.308	-0.00226247	0.350447	0.984719	0.994902
KYSE450	ENSG00000202337	RNU6-8	6.79566	-0.0268492	0.3778	0.768779	NA
KYSE450	ENSG00000202343	ENSG00000202343	4.5379	-0.0288376	0.381492	0.723006	NA
KYSE450	ENSG00000202347	RNU1-16P	6.60696	-0.0571883	0.382279	0.548446	NA
KYSE450	ENSG00000202358	RNU6-652P	4.9437	0.00627103	0.379161	0.943704	NA
KYSE450	ENSG00000202363	SNORA62 ENSG00000202363	54.7028	-0.440434	0.537684	0.0638975	0.252355
KYSE450	ENSG00000202379	SNORA70 ENSG00000202379	14.3877	-0.18035	0.420427	0.184488	NA
KYSE450	ENSG00000202385	Y_RNA ENSG00000202385	0.773832	-0.0129073	0.388204	0.720514	NA
KYSE450	ENSG00000202392	RN7SKP292	4.27151	-0.0222215	0.381285	0.779465	NA
KYSE450	ENSG00000202395	RN7SKP1	4.89134	0.0316098	0.381245	0.706696	NA
KYSE450	ENSG00000202400	SNORD82	19.0697	-0.0545709	0.3654	0.675125	0.868618
KYSE450	ENSG00000202406	RN7SKP187	1.45084	0.0185711	0.387508	0.642123	NA
KYSE450	ENSG00000202408	RNVU1-21	14.0898	-0.0559835	0.369813	0.659355	NA
KYSE450	ENSG00000202412	RNY3P13	1.67881	0.0146485	0.386091	0.771271	NA
KYSE450	ENSG00000202415	RN7SKP269	5.05707	-0.0246416	0.380153	0.767577	NA
KYSE450	ENSG00000202417	Y_RNA ENSG00000202417	3.2182	0.0017301	0.3823	0.983359	NA
KYSE450	ENSG00000202429	RNU4-48P	1.45084	0.0185711	0.387508	0.642123	NA
KYSE450	ENSG00000202431	RNU6-438P	2.51587	-0.000161161	0.384303	0.99669	NA
KYSE450	ENSG00000202434	ENSG00000202434	3.02383	-0.0100032	0.383476	0.875288	NA
KYSE450	ENSG00000202441	RNY4P10	4.43057	0.0134424	0.380463	0.869378	NA
KYSE450	ENSG00000202444	RNU5E-6P	4.51653	-0.0124275	0.380887	0.867966	NA
KYSE450	ENSG00000202445	RNU6-669P	3.09779	0.0469396	0.387416	0.492901	NA
KYSE450	ENSG00000202459	Y_RNA ENSG00000202459	2.21985	-0.00380036	0.384481	0.941357	NA
KYSE450	ENSG00000202461	Y_RNA ENSG00000202461	5.33395	-0.0489125	0.38337	0.561814	NA
KYSE450	ENSG00000202474	RNA5SP283	27.5406	0.088162	0.359725	0.572885	0.810342
KYSE450	ENSG00000202502	RNA5SP151	1.92642	0.0306539	0.388125	0.475728	NA
KYSE450	ENSG00000202503	SNORD34	47.8896	-0.243728	0.402533	0.206929	0.497563
KYSE450	ENSG00000202512	RN7SKP230	4.70868	0.0175065	0.38072	0.826025	NA
KYSE450	ENSG00000202513	RNU6-805P	0.959938	0.0171684	0.3881	0.69897	NA
KYSE450	ENSG00000202515	VTRNA1-3	7.41289	0.0104117	0.374465	0.922547	NA
KYSE450	ENSG00000202522	Y_RNA ENSG00000202522	1.23459	0.0133207	0.387384	0.784661	NA
KYSE450	ENSG00000202523	Y_RNA ENSG00000202523	2.73212	-0.000390599	0.383041	0.993343	NA
KYSE450	ENSG00000202529	SNORD18B	13.1882	-0.101851	0.383588	0.419379	NA
KYSE450	ENSG00000202532	RNU6-395P	34.7452	0.0699148	0.344488	0.681761	0.87186
KYSE450	ENSG00000202533	Y_RNA ENSG00000202533	3.07556	0.0628007	0.391598	0.323598	NA
KYSE450	ENSG00000202538	RNU4-2	44.7126	0.0552856	0.336796	0.750379	0.905176
KYSE450	ENSG00000202560	MIR539	0.226245	0.00876927	0.388897	0.832992	NA
KYSE450	ENSG00000202566	MIR421	15.72	0.214633	0.441676	0.139322	NA
KYSE450	ENSG00000203258	ENSG00000203258	7.18182	0.000650291	0.374856	0.999007	NA
KYSE450	ENSG00000203279	ENSG00000203279	13.7848	-0.0341883	0.365999	0.787241	NA
KYSE450	ENSG00000203280	KIAA1671-AS1	38.2304	0.134538	0.358258	0.449025	0.729823
KYSE450	ENSG00000203286	Metazoa_SRP ENSG00000203286	7.30952	0.0328433	0.377287	0.740871	NA
KYSE450	ENSG00000203288	TDRKH-AS1	19.2907	0.0873994	0.368409	0.54967	0.798803
KYSE450	ENSG00000203321	CARNMT1-AS1	29.9734	0.00406945	0.344024	0.982582	0.994404
KYSE450	ENSG00000203325	ENSG00000203325	6.63079	0.018153	0.376589	0.853951	NA
KYSE450	ENSG00000203326	ZNF525	322.551	-0.103669	0.258649	0.59288	0.823398
KYSE450	ENSG00000203327	ENSG00000203327	34.8608	0.245033	0.417444	0.197001	0.484979
KYSE450	ENSG00000203362	POLH-AS1	20.0497	-0.137382	0.38463	0.360595	0.659165
KYSE450	ENSG00000203392	ENSG00000203392	11.5215	0.123249	0.395302	0.312409	NA
KYSE450	ENSG00000203397	SHISA5P2	0.500901	-0.00108336	0.388305	0.961008	NA
KYSE450	ENSG00000203411	Metazoa_SRP ENSG00000203411	1.13777	0.0298383	0.390092	0.390514	NA
KYSE450	ENSG00000203414	BTBD7P1	0.459037	0.0166854	0.389163	0.652106	NA
KYSE450	ENSG00000203434	ENSG00000203434	0	NA	NA	NA	NA
KYSE450	ENSG00000203437	ENSG00000203437	3.74443	-0.0121944	0.382768	0.845678	NA
KYSE450	ENSG00000203441	LINC00449	37.8583	0.102331	0.349586	0.556255	0.802111
KYSE450	ENSG00000203446	SUGCT-AS1	6.06097	0.0545027	0.38267	0.560125	NA
KYSE450	ENSG00000203469	ENSG00000203469	388.895	-0.0386706	0.255442	0.837736	0.94225
KYSE450	ENSG00000203472	ENSG00000203472	2.37891	0.0455883	0.389728	0.370716	NA
KYSE450	ENSG00000203485	INF2	3300.34	-0.558711	0.267318	0.00983554	0.0736919
KYSE450	ENSG00000203497	PDCD4-AS1	115.606	1.71869	0.504188	3.09048e-05	0.000924099
KYSE450	ENSG00000203499	IQANK1	1497.09	-0.114397	0.231321	0.538139	0.791192
KYSE450	ENSG00000203506	RBMS3-AS2	18.9123	0.0428002	0.360052	0.766498	0.911487
KYSE450	ENSG00000203523	TAS2R2P	4.38561	0.037435	0.382978	0.640574	NA
KYSE450	ENSG00000203546	ENSG00000203546	838.644	-0.209966	0.250741	0.284854	0.585636
KYSE450	ENSG00000203588	IGBP1-AS1	7.52267	0.0234696	0.377306	0.802837	NA
KYSE450	ENSG00000203616	RHOT1P2	4.43402	0.0232972	0.381449	0.767402	NA
KYSE450	ENSG00000203618	GP1BB	66.5965	-0.0416507	0.324192	0.810216	0.931776
KYSE450	ENSG00000203635	ENSG00000203635	4.68077	0.00635787	0.379519	0.944234	NA
KYSE450	ENSG00000203644	ENSG00000203644	114.413	-0.145967	0.308558	0.463723	0.740067
KYSE450	ENSG00000203647	ENSG00000203647	5.37914	0.0334712	0.380236	0.710194	NA
KYSE450	ENSG00000203650	LINC01285	0.685282	0.0188865	0.389342	0.564038	NA
KYSE450	ENSG00000203666	EFCAB2	193.054	-0.0335178	0.27012	0.861004	0.950491
KYSE450	ENSG00000203667	COX20	923.497	-0.295972	0.258417	0.141311	0.401251
KYSE450	ENSG00000203668	CHML	2231.35	-1.01054	0.293874	6.14159e-05	0.0015823
KYSE450	ENSG00000203684	IBA57-DT	14.8395	-0.0627012	0.370313	0.622588	NA
KYSE450	ENSG00000203685	STUM	3.11088	0.0489817	0.387857	0.462727	NA
KYSE450	ENSG00000203697	CAPN8	126.146	-0.765112	0.735665	0.0113605	0.0813494
KYSE450	ENSG00000203705	TATDN3	213.991	-0.0146906	0.269267	0.937388	0.98015
KYSE450	ENSG00000203706	SERTAD4-AS1	18.2658	0.0921798	0.37298	0.507491	0.771597
KYSE450	ENSG00000203709	MIR29B2CHG	171.419	0.0394115	0.274895	0.842316	0.943529
KYSE450	ENSG00000203710	CR1	0.966484	0.0137886	0.388041	0.673342	NA
KYSE450	ENSG00000203711	LINC02901	33.3613	-0.332723	0.490676	0.102343	0.335615
KYSE450	ENSG00000203721	LINC00862	10.4828	0.033226	0.372639	0.768485	NA
KYSE450	ENSG00000203722	RAET1G	40.4932	0.401149	0.526597	0.0802724	0.290995
KYSE450	ENSG00000203724	C1orf53	73.084	-0.147277	0.332153	0.446738	0.728622
KYSE450	ENSG00000203727	SAMD5	177.334	-0.156146	0.295266	0.435745	0.720642
KYSE450	ENSG00000203730	TEDDM1	11.4212	-0.086392	0.380812	0.474142	NA
KYSE450	ENSG00000203734	ECT2L	30.7939	0.17246	0.385439	0.313776	0.616363
KYSE450	ENSG00000203737	GPR52	12.9032	0.0707178	0.375196	0.564986	NA
KYSE450	ENSG00000203739	PRDX6-AS1	53.3535	0.0912482	0.331772	0.621865	0.839548
KYSE450	ENSG00000203740	NTMT2	1.45084	0.0185711	0.387508	0.642123	NA
KYSE450	ENSG00000203760	CENPW	524.989	-1.0621	0.345305	0.000192822	0.00395913
KYSE450	ENSG00000203761	MSTO2P	235.636	-0.0471402	0.269087	0.805399	0.929071
KYSE450	ENSG00000203772	SPRN	265.204	0.0144428	0.260406	0.942405	0.982313
KYSE450	ENSG00000203778	FAM229B	51.5472	0.0881539	0.334957	0.626213	0.841962
KYSE450	ENSG00000203780	FANK1	32.9821	0.0915858	0.352789	0.582954	0.816798
KYSE450	ENSG00000203782	LORICRIN	0	NA	NA	NA	NA
KYSE450	ENSG00000203783	PRR9	0	NA	NA	NA	NA
KYSE450	ENSG00000203785	SPRR2E	3.46444	0.0250973	0.385018	0.718331	NA
KYSE450	ENSG00000203786	KPRP	0	NA	NA	NA	NA
KYSE450	ENSG00000203791	EEF1AKMT2	274.596	-0.306147	0.301252	0.15458	0.423816
KYSE450	ENSG00000203797	DDO	2.30828	0.0617167	0.395157	0.124659	NA
KYSE450	ENSG00000203799	CCDC162P	280.389	0.640639	0.360468	0.0138608	0.0936789
KYSE450	ENSG00000203801	LINC00222	4.26842	-0.019761	0.380812	0.804102	NA
KYSE450	ENSG00000203804	ADAMTSL4-AS1	102.439	0.126288	0.309049	0.524913	0.783242
KYSE450	ENSG00000203805	PLPP4	0.773832	-0.0129073	0.388204	0.720514	NA
KYSE450	ENSG00000203808	BVES-AS1	7.19801	0.00232925	0.374809	0.984256	NA
KYSE450	ENSG00000203809	LIN28B-AS1	0	NA	NA	NA	NA
KYSE450	ENSG00000203811	H3C14	114.517	-1.3103	0.550817	0.000796632	0.0119561
KYSE450	ENSG00000203812	ENSG00000203812	10.1169	-0.108795	0.394992	0.281593	NA
KYSE450	ENSG00000203814	H2BC18	3386.06	-1.45186	0.329844	5.36024e-07	3.00524e-05
KYSE450	ENSG00000203818	ENSG00000203818	1.26819	-0.0185888	0.387695	0.677364	NA
KYSE450	ENSG00000203819	ENSG00000203819	50.124	0.0132581	0.324996	0.94352	0.982798
KYSE450	ENSG00000203837	PNLIPRP3	0.226245	0.00876927	0.388897	0.832992	NA
KYSE450	ENSG00000203855	HSD3BP4	0.226245	0.00876927	0.388897	0.832992	NA
KYSE450	ENSG00000203864	LINC02868	0	NA	NA	NA	NA
KYSE450	ENSG00000203865	ATP1A1-AS1	2839.58	-0.13786	0.239935	0.463743	0.740067
KYSE450	ENSG00000203867	RBM20	122.243	-0.138701	0.306155	0.483318	0.754957
KYSE450	ENSG00000203872	C6orf163	39.3895	0.180832	0.377237	0.320264	0.621078
KYSE450	ENSG00000203875	SNHG5	1807.09	-0.0413611	0.225875	0.818136	0.934262
KYSE450	ENSG00000203876	ADD3-AS1	46.8879	0.0222503	0.331396	0.899781	0.966272
KYSE450	ENSG00000203877	RIPPLY2	0.232791	0.00808079	0.388872	0.831941	NA
KYSE450	ENSG00000203879	GDI1	1102.34	-0.00144047	0.234848	0.990172	0.997184
KYSE450	ENSG00000203880	PCMTD2	913.486	0.0943478	0.246226	0.622549	0.839794
KYSE450	ENSG00000203883	SOX18	9.70734	-0.00141563	0.37074	0.986772	NA
KYSE450	ENSG00000203896	LIME1	470.321	-0.222867	0.274921	0.270293	0.571373
KYSE450	ENSG00000203900	ENSG00000203900	0.232791	0.00808079	0.388872	0.831941	NA
KYSE450	ENSG00000203907	OOEP	2.85672	0.0306659	0.385905	0.600914	NA
KYSE450	ENSG00000203910	C1orf146	2.46746	0.0134699	0.384283	0.826477	NA
KYSE450	ENSG00000203930	LINC00632	5.80027	0.0406854	0.382468	0.61	NA
KYSE450	ENSG00000203942	C10orf62	4.74128	0.0791268	0.392499	0.326454	NA
KYSE450	ENSG00000203943	SAMD13	14.5968	0.101115	0.381664	0.432802	NA
KYSE450	ENSG00000203950	RTL8A	470.899	-0.0208471	0.249975	0.910735	0.969947
KYSE450	ENSG00000203952	CCDC160	3.00023	-0.00779318	0.382534	0.909135	NA
KYSE450	ENSG00000203965	EFCAB7	112.517	0.0347358	0.292085	0.860004	0.950184
KYSE450	ENSG00000203972	GLYATL3	0	NA	NA	NA	NA
KYSE450	ENSG00000203985	LDLRAD1	2.63134	0.03468	0.388344	0.366353	NA
KYSE450	ENSG00000203987	ENSG00000203987	2.45264	0.00785263	0.383787	0.904746	NA
KYSE450	ENSG00000203993	ARRDC1-AS1	676.336	-0.129838	0.24379	0.495733	0.764152
KYSE450	ENSG00000203995	ZYG11A	193.437	-0.459181	0.362189	0.0579217	0.236468
KYSE450	ENSG00000203999	LINC01270	64.6873	0.964533	0.652114	0.00888052	0.0687022
KYSE450	ENSG00000204010	IFIT1B	6.76922	0.155249	0.429288	0.0377501	NA
KYSE450	ENSG00000204011	COL5A1-AS1	1.23459	0.0133207	0.387384	0.784661	NA
KYSE450	ENSG00000204019	CT83	0	NA	NA	NA	NA
KYSE450	ENSG00000204021	LIPK	0	NA	NA	NA	NA
KYSE450	ENSG00000204022	LIPJ	0.499176	-0.00173387	0.388274	0.961607	NA
KYSE450	ENSG00000204044	SLC12A5-AS1	16.9447	0.151642	0.398066	0.286837	0.587822
KYSE450	ENSG00000204049	ENSG00000204049	102.34	-0.0342171	0.297664	0.855574	0.94906
KYSE450	ENSG00000204052	LRRC73	124.222	0.168585	0.325041	0.394824	0.688367
KYSE450	ENSG00000204054	LINC00963	1532.87	1.04275	0.357837	0.000270139	0.00512615
KYSE450	ENSG00000204055	IER5L-AS1	189.949	-0.739541	0.409814	0.00940793	0.0714923
KYSE450	ENSG00000204060	FOXO6	61.3794	0.00964079	0.327491	0.957831	0.986123
KYSE450	ENSG00000204070	SYS1	491.781	-0.11417	0.248081	0.550908	0.79966
KYSE450	ENSG00000204084	INPP5B	404.773	-0.100581	0.251957	0.600813	0.828658
KYSE450	ENSG00000204086	RPA4	8.26873	-0.0268261	0.374081	0.798364	NA
KYSE450	ENSG00000204099	NEU4	22.2115	0.373438	0.593754	0.0500059	0.215756
KYSE450	ENSG00000204103	MAFB	223.056	-0.441592	0.437099	0.0625011	0.249033
KYSE450	ENSG00000204104	TRAF3IP1	606.081	-0.0682027	0.24024	0.715908	0.887815
KYSE450	ENSG00000204110	LINC02520	0	NA	NA	NA	NA
KYSE450	ENSG00000204113	BMP2KL	8.31947	0.140483	0.411674	0.175488	NA
KYSE450	ENSG00000204116	CHIC1	300.779	0.210731	0.277481	0.302572	0.60357
KYSE450	ENSG00000204120	GIGYF2	2249.02	-0.225411	0.240807	0.238965	0.536456
KYSE450	ENSG00000204121	ECEL1P1	2.98146	0.00932748	0.384218	0.867227	NA
KYSE450	ENSG00000204128	C2orf72	52.0521	-0.0106488	0.324335	0.949925	0.984837
KYSE450	ENSG00000204130	RUFY2	1127.87	-0.11952	0.242562	0.541733	0.793507
KYSE450	ENSG00000204131	NHSL2	91.3592	0.742613	0.59312	0.017486	0.109508
KYSE450	ENSG00000204136	GGTA1	0.718874	0.000704387	0.388629	0.946268	NA
KYSE450	ENSG00000204138	PHACTR4	1240.32	0.138581	0.234238	0.458761	0.737627
KYSE450	ENSG00000204147	ASAH2B	88.1977	0.119711	0.313958	0.543306	0.794586
KYSE450	ENSG00000204149	AGAP6	280.047	-0.0713782	0.274283	0.710317	0.885132
KYSE450	ENSG00000204152	TIMM23B	304.161	0.0466203	0.262556	0.811559	0.931826
KYSE450	ENSG00000204160	ZDHHC18	607.05	-0.354331	0.277903	0.0931621	0.318254
KYSE450	ENSG00000204161	TMEM273	0	NA	NA	NA	NA
KYSE450	ENSG00000204172	AGAP9	45.0934	-0.105151	0.342906	0.553474	0.800851
KYSE450	ENSG00000204173	LRRC37A5P	2.95182	0.0087156	0.382806	0.901973	NA
KYSE450	ENSG00000204174	NPY4R	1.54112	-0.0218404	0.386706	0.665614	NA
KYSE450	ENSG00000204175	GPRIN2	47.0813	0.306633	0.437953	0.143825	0.405723
KYSE450	ENSG00000204176	SYT15	30.5146	2.90097	0.903202	5.89565e-05	0.00153093
KYSE450	ENSG00000204177	BMS1P1	90.3713	-0.0874833	0.317001	0.637965	0.848463
KYSE450	ENSG00000204178	MACO1	410.559	0.0508327	0.247677	0.792487	0.923788
KYSE450	ENSG00000204179	PTPN20	166.648	0.0241031	0.275415	0.903891	0.967559
KYSE450	ENSG00000204183	GDF5-AS1	0.232791	0.00808079	0.388872	0.831941	NA
KYSE450	ENSG00000204186	ZDBF2	1034.02	0.93964	0.305425	0.000239546	0.00468063
KYSE450	ENSG00000204188	GGNBP1	202.315	0.104477	0.274932	0.59889	0.827205
KYSE450	ENSG00000204193	TXNDC8	0.718874	0.000704387	0.388629	0.946268	NA
KYSE450	ENSG00000204194	RPL12P1	12.8567	-0.301652	0.545325	0.0349883	NA
KYSE450	ENSG00000204196	RPL12P16	77.7889	-0.15967	0.331811	0.416698	0.706735
KYSE450	ENSG00000204209	DAXX	1379.31	-0.37187	0.279122	0.0777921	0.285624
KYSE450	ENSG00000204217	BMPR2	1634.16	0.442439	0.268397	0.0374055	0.180887
KYSE450	ENSG00000204219	TCEA3	8.62944	0.117801	0.399509	0.261254	NA
KYSE450	ENSG00000204220	PFDN6	825.582	-0.185167	0.245447	0.336951	0.637435
KYSE450	ENSG00000204227	RING1	907.555	0.141625	0.239312	0.457461	0.7367
KYSE450	ENSG00000204228	HSD17B8	343.443	0.154141	0.268892	0.43834	0.722694
KYSE450	ENSG00000204231	RXRB	896.283	-0.00150304	0.241214	0.99048	0.997184
KYSE450	ENSG00000204237	OXLD1	1059.62	0.184781	0.25043	0.343388	0.643492
KYSE450	ENSG00000204241	LINC02731	0.226245	0.00876927	0.388897	0.832992	NA
KYSE450	ENSG00000204248	COL11A2	71.1722	0.748478	0.617559	0.0192902	0.117028
KYSE450	ENSG00000204252	HLA-DOA	5.82237	0.140754	0.422187	0.0403271	NA
KYSE450	ENSG00000204253	HNRNPCP2	24.9001	-0.095488	0.362523	0.539425	0.792066
KYSE450	ENSG00000204256	BRD2	6052.35	-0.1265	0.223614	0.486898	0.75718
KYSE450	ENSG00000204257	HLA-DMA	83.5034	0.175968	0.338482	0.374372	0.671414
KYSE450	ENSG00000204261	PSMB8-AS1	242.954	1.52624	0.394961	6.7175e-06	0.000258421
KYSE450	ENSG00000204262	COL5A2	51.3731	0.0693295	0.329306	0.704624	0.883241
KYSE450	ENSG00000204264	PSMB8	15.3477	0.31604	0.565237	0.0235848	NA
KYSE450	ENSG00000204267	TAP2	1736.77	0.142526	0.231653	0.447039	0.728711
KYSE450	ENSG00000204271	SPIN3	9.18185	0.0955699	0.388636	0.384945	NA
KYSE450	ENSG00000204272	NBDY	176.895	0.53843	0.387103	0.0365963	0.178504
KYSE450	ENSG00000204277	LINC01993	1.49271	-0.00387646	0.38583	0.934478	NA
KYSE450	ENSG00000204282	ENSG00000204282	130.504	1.48989	0.462325	7.90408e-05	0.0019474
KYSE450	ENSG00000204287	HLA-DRA	69.9426	4.54833	0.947344	1.16911e-08	1.16527e-06
KYSE450	ENSG00000204291	COL15A1	6.28968	0.137854	0.41674	0.100592	NA
KYSE450	ENSG00000204296	TSBP1	1.14432	0.0316093	0.390363	0.355652	NA
KYSE450	ENSG00000204301	NOTCH4	56.8535	0.169234	0.350679	0.382149	0.678155
KYSE450	ENSG00000204304	PBX2	1700.35	0.307512	0.256262	0.126739	0.377823
KYSE450	ENSG00000204305	AGER	182.27	0.160756	0.288878	0.428185	0.715423
KYSE450	ENSG00000204308	RNF5	838.375	-0.000874683	0.25187	0.992578	0.997837
KYSE450	ENSG00000204310	AGPAT1	1704.46	0.154592	0.235931	0.42595	0.713693
KYSE450	ENSG00000204311	PJVK	58.5084	0.773693	0.649248	0.0191071	0.116454
KYSE450	ENSG00000204314	PRRT1	332.978	0.157524	0.266619	0.429251	0.716033
KYSE450	ENSG00000204315	FKBPL	258.754	0.000378543	0.259411	0.998457	0.99942
KYSE450	ENSG00000204316	MRPL38	2013.78	-0.527571	0.276674	0.0159966	0.102664
KYSE450	ENSG00000204323	SMIM5	78.1456	0.114259	0.320808	0.554698	0.801306
KYSE450	ENSG00000204334	ERICH2	23.9893	2.83006	1.07914	0.000395282	0.00694647
KYSE450	ENSG00000204335	SP5	13.247	-0.111957	0.386285	0.385029	NA
KYSE450	ENSG00000204338	CYP21A1P	6.78403	0.13279	0.412079	0.142596	NA
KYSE450	ENSG00000204344	STK19	540.884	0.141604	0.248513	0.465932	0.741366
KYSE450	ENSG00000204347	BTBD17	0	NA	NA	NA	NA
KYSE450	ENSG00000204348	DXO	617.112	-0.0170628	0.237885	0.931521	0.978697
KYSE450	ENSG00000204351	SKIV2L	2467.76	-0.298524	0.246004	0.128018	0.3802
KYSE450	ENSG00000204352	C9orf129	43.2818	-0.0317026	0.340747	0.841537	0.943198
KYSE450	ENSG00000204356	NELFE	2091.04	0.0553762	0.225241	0.765834	0.911065
KYSE450	ENSG00000204362	LINC02783	0.459037	0.0166854	0.389163	0.652106	NA
KYSE450	ENSG00000204366	ZBTB12	462.047	-0.257318	0.286079	0.214041	0.506304
KYSE450	ENSG00000204370	SDHD	1477.8	-0.42791	0.281901	0.0474176	0.209771
KYSE450	ENSG00000204371	EHMT2	3088.02	-0.749365	0.323989	0.00293549	0.0317435
KYSE450	ENSG00000204380	PKP4-AS1	256.037	-0.321997	0.307723	0.139234	0.397864
KYSE450	ENSG00000204381	LAYN	0.226245	0.00876927	0.388897	0.832992	NA
KYSE450	ENSG00000204385	SLC44A4	4.08404	-0.0433605	0.384419	0.576584	NA
KYSE450	ENSG00000204386	NEU1	646.37	0.271921	0.272155	0.185515	0.46928
KYSE450	ENSG00000204387	SNHG32	2300.21	0.619315	0.275301	0.00561269	0.0495378
KYSE450	ENSG00000204388	HSPA1B	3629.55	-0.993692	0.275167	3.30502e-05	0.000979348
KYSE450	ENSG00000204389	HSPA1A	3087.44	-1.17368	0.281558	2.71197e-06	0.000121088
KYSE450	ENSG00000204390	HSPA1L	66.0031	-0.247995	0.373562	0.23202	0.528838
KYSE450	ENSG00000204392	LSM2	660.815	-0.66754	0.332768	0.00765516	0.0617387
KYSE450	ENSG00000204394	VARS1	7443.16	-0.630599	0.265897	0.00395958	0.0390516
KYSE450	ENSG00000204396	VWA7	29.643	0.189729	0.393824	0.277752	0.579555
KYSE450	ENSG00000204397	CARD16	32.0259	0.470924	0.86748	0.00454863	0.0427302
KYSE450	ENSG00000204406	MBD5	358.079	0.0342436	0.254012	0.860249	0.950347
KYSE450	ENSG00000204410	MSH5	1010.03	-0.188115	0.246107	0.329254	0.629817
KYSE450	ENSG00000204420	MPIG6B	14.9247	0.0664399	0.369758	0.619282	NA
KYSE450	ENSG00000204421	LY6G6C	2.00843	-0.00147522	0.384772	0.977347	NA
KYSE450	ENSG00000204422	ENSG00000204422	777.66	0.224748	0.25163	0.255211	0.554201
KYSE450	ENSG00000204424	LY6G6F	0	NA	NA	NA	NA
KYSE450	ENSG00000204427	ABHD16A	813.904	0.203156	0.247994	0.293514	0.594662
KYSE450	ENSG00000204428	LY6G5C	48.7293	-0.00809265	0.32559	0.96154	0.987337
KYSE450	ENSG00000204429	ENSG00000204429	0.492629	-0.000805451	0.388619	0.962141	NA
KYSE450	ENSG00000204434	POTEKP	5.09622	0.0402101	0.381882	0.643717	NA
KYSE450	ENSG00000204435	CSNK2B	2538.9	-0.290937	0.244616	0.136614	0.393992
KYSE450	ENSG00000204438	GPANK1	975.485	-0.277715	0.256769	0.164586	0.438414
KYSE450	ENSG00000204439	C6orf47	819.857	-0.146189	0.244132	0.444171	0.727082
KYSE450	ENSG00000204442	NALF1	30.0876	1.60034	0.988559	0.00336501	0.0350626
KYSE450	ENSG00000204444	APOM	582.456	-0.462452	0.293405	0.0377942	0.182275
KYSE450	ENSG00000204446	LINC02872	0	NA	NA	NA	NA
KYSE450	ENSG00000204460	LINC01854	0	NA	NA	NA	NA
KYSE450	ENSG00000204463	BAG6	8354.78	-0.394122	0.252795	0.0512541	0.2197
KYSE450	ENSG00000204464	TMEM51-AS2	5.22836	-0.00631762	0.378293	0.93913	NA
KYSE450	ENSG00000204469	PRRC2A	20025	-0.122969	0.225	0.501015	0.767432
KYSE450	ENSG00000204482	LST1	4.35598	0.0318896	0.382784	0.675834	NA
KYSE450	ENSG00000204498	NFKBIL1	639.935	0.0577645	0.244633	0.762414	0.910479
KYSE450	ENSG00000204511	MCCD1	26.0217	0.0158354	0.35118	0.918938	0.973057
KYSE450	ENSG00000204514	ZNF814	577.396	-0.0439352	0.2557	0.810872	0.931776
KYSE450	ENSG00000204516	MICB	105.284	-0.950541	0.501265	0.00486984	0.0446798
KYSE450	ENSG00000204519	ZNF551	313.641	-0.254674	0.28394	0.219487	0.514023
KYSE450	ENSG00000204520	MICA	344.845	-0.483187	0.320817	0.0387725	0.18526
KYSE450	ENSG00000204524	ZNF805	168.893	0.259529	0.319262	0.225375	0.521284
KYSE450	ENSG00000204525	HLA-C	3057.44	2.22058	0.279113	1.00339e-16	4.71472e-14
KYSE450	ENSG00000204528	PSORS1C3	0.685282	0.0188865	0.389342	0.564038	NA
KYSE450	ENSG00000204529	GUCY2EP	0	NA	NA	NA	NA
KYSE450	ENSG00000204531	POU5F1	18.3999	-0.0809799	0.367589	0.569569	0.808199
KYSE450	ENSG00000204536	CCHCR1	802.081	-0.538622	0.293613	0.017709	0.110552
KYSE450	ENSG00000204538	PSORS1C2	2.28864	0.0627992	0.395481	0.119147	NA
KYSE450	ENSG00000204539	CDSN	12.6789	0.165528	0.415132	0.199555	NA
KYSE450	ENSG00000204540	PSORS1C1	21.3344	0.383414	0.608465	0.0479607	0.210803
KYSE450	ENSG00000204542	C6orf15	4.13245	-0.0569513	0.38731	0.459639	NA
KYSE450	ENSG00000204544	MUC21	0.465583	0.00914419	0.388971	0.741994	NA
KYSE450	ENSG00000204556	ENSG00000204556	8.69404	0.0929204	0.389036	0.379536	NA
KYSE450	ENSG00000204560	DHX16	1698.4	-0.302963	0.254759	0.129624	0.382324
KYSE450	ENSG00000204564	C6orf136	366.21	-0.461272	0.314315	0.0452948	0.203435
KYSE450	ENSG00000204568	MRPS18B	1957.38	-0.388204	0.258525	0.0576617	0.235992
KYSE450	ENSG00000204569	PPP1R10	2872.35	0.173086	0.237937	0.362037	0.660699
KYSE450	ENSG00000204572	KRTAP5-10	1.00008	-0.00308703	0.386619	0.945048	NA
KYSE450	ENSG00000204574	ABCF1	2767.64	-0.496795	0.270191	0.0207562	0.122973
KYSE450	ENSG00000204576	PRR3	473.596	0.19336	0.261134	0.331962	0.632778
KYSE450	ENSG00000204577	LILRB3	19.5054	-0.223965	0.437421	0.157912	0.428666
KYSE450	ENSG00000204580	DDR1	9236.07	0.155196	0.254519	0.422808	0.711103
KYSE450	ENSG00000204581	ACOXL-AS1	5.48634	0.0872077	0.393426	0.317774	NA
KYSE450	ENSG00000204583	LRCOL1	0.727146	0.00293844	0.388233	0.949792	NA
KYSE450	ENSG00000204584	ENSG00000204584	14.5174	0.131231	0.392339	0.330059	NA
KYSE450	ENSG00000204588	LINC01123	165.893	0.040188	0.280927	0.83843	0.942494
KYSE450	ENSG00000204590	GNL1	2027.5	-0.0326728	0.22304	0.855058	0.948874
KYSE450	ENSG00000204592	HLA-E	3020.54	0.945266	0.296588	0.000162402	0.00342416
KYSE450	ENSG00000204599	TRIM39	599.547	0.192438	0.259267	0.331803	0.632608
KYSE450	ENSG00000204604	ZNF468	242.821	-0.00330693	0.265696	0.985021	0.994902
KYSE450	ENSG00000204610	TRIM15	1.64349	0.0364394	0.389453	0.402507	NA
KYSE450	ENSG00000204611	ZNF616	280.056	-0.194594	0.27684	0.335645	0.636422
KYSE450	ENSG00000204613	TRIM10	0.499176	-0.00173387	0.388274	0.961607	NA
KYSE450	ENSG00000204614	TRIM40	0	NA	NA	NA	NA
KYSE450	ENSG00000204616	TRIM31	9.03352	0.144665	0.412188	0.183418	NA
KYSE450	ENSG00000204618	RNF39	78.5365	0.160103	0.329847	0.421703	0.710914
KYSE450	ENSG00000204619	PPP1R11	782.41	-0.218233	0.252403	0.26602	0.566028
KYSE450	ENSG00000204620	ENSG00000204620	303.993	-0.394606	0.321077	0.0812844	0.292891
KYSE450	ENSG00000204622	HLA-J	297.983	0.806934	0.356187	0.00318805	0.0338806
KYSE450	ENSG00000204623	ZNRD1ASP	690.886	0.248121	0.258078	0.215658	0.508607
KYSE450	ENSG00000204624	DISP3	6.86444	0.0359267	0.378864	0.700413	NA
KYSE450	ENSG00000204625	HCG9	6.8889	0.0138062	0.376616	0.886345	NA
KYSE450	ENSG00000204628	RACK1	19195	-0.306357	0.239908	0.115807	0.358562
KYSE450	ENSG00000204632	HLA-G	412.083	0.641817	0.326667	0.00979703	0.0735709
KYSE450	ENSG00000204634	TBC1D8	826.418	-0.318671	0.263795	0.118658	0.363507
KYSE450	ENSG00000204642	HLA-F	1004	2.1249	0.32658	2.97152e-12	6.51339e-10
KYSE450	ENSG00000204644	ZFP57	1.15086	0.0315596	0.390355	0.354066	NA
KYSE450	ENSG00000204650	LINC02210	472.403	0.354229	0.300663	0.104917	0.339545
KYSE450	ENSG00000204653	ASPDH	39.5882	0.161949	0.370266	0.363282	0.661809
KYSE450	ENSG00000204655	MOG	0	NA	NA	NA	NA
KYSE450	ENSG00000204657	OR2H2	2.40596	0.0161488	0.384868	0.789175	NA
KYSE450	ENSG00000204659	CBY3	14.3945	0.0928207	0.378726	0.472999	NA
KYSE450	ENSG00000204661	C5orf60	5.03398	-0.0275832	0.380122	0.747226	NA
KYSE450	ENSG00000204666	ENSG00000204666	1.9247	0.0264197	0.386558	0.626881	NA
KYSE450	ENSG00000204673	AKT1S1	2145.32	-0.265428	0.243005	0.172448	0.44925
KYSE450	ENSG00000204677	FAM153CP	1.22632	0.00418387	0.386205	0.93041	NA
KYSE450	ENSG00000204681	GABBR1	348.342	0.166167	0.270855	0.406225	0.699378
KYSE450	ENSG00000204682	MIR1915HG	237.823	-0.494522	0.348722	0.0417396	0.193917
KYSE450	ENSG00000204683	ENSG00000204683	3.13138	0.0226776	0.383945	0.736076	NA
KYSE450	ENSG00000204685	STARD7-AS1	1146.75	-0.343493	0.271961	0.0974571	0.32665
KYSE450	ENSG00000204706	MAMDC2-AS1	2.27481	-0.0137095	0.384392	0.821324	NA
KYSE450	ENSG00000204710	SPDYC	2.76571	-0.0138466	0.383408	0.835142	NA
KYSE450	ENSG00000204713	TRIM27	1763.65	-0.141001	0.23114	0.448476	0.729507
KYSE450	ENSG00000204740	MALRD1	2.46092	0.0122076	0.384037	0.849143	NA
KYSE450	ENSG00000204745	ENSG00000204745	74.2778	-0.0864779	0.316163	0.647425	0.852743
KYSE450	ENSG00000204758	RPL26L1-AS1	70.0209	0.143431	0.351586	0.422685	0.711103
KYSE450	ENSG00000204764	RANBP17	2.45919	0.0100341	0.383729	0.878814	NA
KYSE450	ENSG00000204767	INSYN2B	0	NA	NA	NA	NA
KYSE450	ENSG00000204778	CBWD4P	15.9275	-0.00690309	0.360866	0.955317	NA
KYSE450	ENSG00000204789	ZNF204P	140.625	0.0523848	0.296316	0.785531	0.92033
KYSE450	ENSG00000204790	ENSG00000204790	3.55682	0.0617737	0.389983	0.384372	NA
KYSE450	ENSG00000204791	SMPD5	238.254	0.31545	0.310876	0.150294	0.416167
KYSE450	ENSG00000204792	LINC01291	251.268	0.0323684	0.261551	0.86964	0.954418
KYSE450	ENSG00000204802	FAM88C	20.9369	0.0477924	0.357374	0.749455	0.904735
KYSE450	ENSG00000204815	ODAD4	49.9504	0.304526	0.433376	0.147512	0.41182
KYSE450	ENSG00000204822	MRPL53	556.195	-0.353022	0.280616	0.0957355	0.32347
KYSE450	ENSG00000204832	ST8SIA6-AS1	0.45249	0.01012	0.389004	0.743461	NA
KYSE450	ENSG00000204837	FGF7P3	6.23325	-0.00767992	0.376442	0.932809	NA
KYSE450	ENSG00000204839	MROH6	739	-0.869273	0.362402	0.00161725	0.0205515
KYSE450	ENSG00000204842	ATXN2	1355.69	-0.0371757	0.229115	0.837876	0.94225
KYSE450	ENSG00000204843	DCTN1	5277.81	-0.15552	0.22661	0.410358	0.702438
KYSE450	ENSG00000204850	ENSG00000204850	3.64637	-0.0492576	0.38783	0.428872	NA
KYSE450	ENSG00000204851	PNMA8B	9.35957	-0.0809609	0.387771	0.371519	NA
KYSE450	ENSG00000204852	TCTN1	647.298	0.0760414	0.239266	0.689875	0.876708
KYSE450	ENSG00000204856	FAM216A	362.805	-0.273321	0.284911	0.190174	0.476011
KYSE450	ENSG00000204859	ZBTB48	498.905	0.0703885	0.254468	0.716488	0.888072
KYSE450	ENSG00000204860	FAM201A	391.598	-0.0088033	0.262634	0.96158	0.987337
KYSE450	ENSG00000204866	IGFL2	0.465583	0.00914419	0.388971	0.741994	NA
KYSE450	ENSG00000204869	IGFL4	9.01452	0.0569823	0.377576	0.607661	NA
KYSE450	ENSG00000204876	ENSG00000204876	4.01908	-0.0241485	0.382709	0.729019	NA
KYSE450	ENSG00000204882	GPR20	0.232791	0.00808079	0.388872	0.831941	NA
KYSE450	ENSG00000204889	KRT40	0.459037	0.0166854	0.389163	0.652106	NA
KYSE450	ENSG00000204894	ENSG00000204894	15.8241	0.0250384	0.365528	0.841622	NA
KYSE450	ENSG00000204899	MZT1	380.079	-0.67597	0.334104	0.0073061	0.0596055
KYSE450	ENSG00000204904	LINC01545	1.96829	0.022202	0.387047	0.619064	NA
KYSE450	ENSG00000204920	ZNF155	76.561	0.282471	0.37831	0.192697	0.479374
KYSE450	ENSG00000204922	UQCC3	673.649	-0.312465	0.268184	0.128545	0.380962
KYSE450	ENSG00000204923	FBXO48	80.8379	0.271913	0.372941	0.204359	0.49394
KYSE450	ENSG00000204928	GRXCR2	13.8968	0.00577997	0.364202	0.967154	NA
KYSE450	ENSG00000204929	LINC02934	20.248	0.347564	0.575854	0.0444304	0.201478
KYSE450	ENSG00000204930	FAM221B	10.3123	0.0486158	0.374065	0.673412	NA
KYSE450	ENSG00000204934	ATP6V0E2-AS1	267.525	0.156005	0.271465	0.436541	0.721443
KYSE450	ENSG00000204936	CD177	5.22354	-0.0150985	0.379256	0.855124	NA
KYSE450	ENSG00000204941	PSG5	46.025	3.11404	1.01298	2.5637e-05	0.000793019
KYSE450	ENSG00000204946	ZNF783	1001.6	0.343708	0.27292	0.0970264	0.325881
KYSE450	ENSG00000204947	ZNF425	123.85	0.652121	0.456994	0.0225193	0.129267
KYSE450	ENSG00000204949	FAM83A-AS1	1.53457	-0.0243917	0.387981	0.532378	NA
KYSE450	ENSG00000204950	LRRC10B	3.94312	0.0383955	0.386919	0.448272	NA
KYSE450	ENSG00000204954	C12orf73	216.416	-0.178517	0.284206	0.378279	0.67441
KYSE450	ENSG00000204956	PCDHGA1	458.407	0.713224	0.326727	0.0049322	0.0449801
KYSE450	ENSG00000204959	ARHGEF34P	269.936	0.117975	0.267693	0.55103	0.799719
KYSE450	ENSG00000204961	PCDHA9	21.0868	0.485334	0.817523	0.0228689	0.130578
KYSE450	ENSG00000204962	PCDHA8	19.1416	0.445364	0.782536	0.0155793	0.101239
KYSE450	ENSG00000204963	PCDHA7	20.2704	0.331562	0.55051	0.0542002	0.227438
KYSE450	ENSG00000204965	PCDHA5	20.8941	0.416708	0.671657	0.0344411	0.171705
KYSE450	ENSG00000204967	PCDHA4	51.4689	1.234	0.749253	0.0043786	0.0416475
KYSE450	ENSG00000204969	PCDHA2	20.8113	0.528583	0.977056	0.0141686	0.0950435
KYSE450	ENSG00000204970	PCDHA1	19.8736	0.466015	0.80752	0.0186331	0.114592
KYSE450	ENSG00000204977	TRIM13	387.808	-0.216599	0.270603	0.283049	0.584001
KYSE450	ENSG00000204979	MS4A13	0	NA	NA	NA	NA
KYSE450	ENSG00000204983	PRSS1	0	NA	NA	NA	NA
KYSE450	ENSG00000204991	SPIRE2	406.386	-0.0380563	0.24768	0.839555	0.9428
KYSE450	ENSG00000205002	AARD	13.3355	0.123034	0.395211	0.288781	NA
KYSE450	ENSG00000205018	ENSG00000205018	2.23295	0.00171333	0.384022	0.979733	NA
KYSE450	ENSG00000205022	PABPN1L	7.98752	-0.0212696	0.37429	0.834494	NA
KYSE450	ENSG00000205037	ENSG00000205037	11.6571	-0.0849651	0.387488	0.346251	NA
KYSE450	ENSG00000205038	PKHD1L1	4.83552	0.0333188	0.384043	0.617108	NA
KYSE450	ENSG00000205041	ENSG00000205041	60.4807	-0.100194	0.329717	0.586195	0.818866
KYSE450	ENSG00000205045	SLFN12L	15.3639	0.00555494	0.363562	0.968911	NA
KYSE450	ENSG00000205054	LINC01121	11.438	0.00841367	0.368185	0.9467	NA
KYSE450	ENSG00000205060	SLC35B4	506.183	-0.269773	0.271303	0.187645	0.472646
KYSE450	ENSG00000205076	LGALS7	5.45288	0.000880017	0.377775	0.995948	NA
KYSE450	ENSG00000205078	SYCE1L	163.42	0.0300263	0.276572	0.879868	0.959083
KYSE450	ENSG00000205084	TMEM231	108.097	0.465661	0.423683	0.0653201	0.256385
KYSE450	ENSG00000205085	GARIN1A	60.0808	2.61996	0.664559	3.40556e-06	0.000146424
KYSE450	ENSG00000205086	LINC02898	0.232791	0.00808079	0.388872	0.831941	NA
KYSE450	ENSG00000205089	CCNI2	14.0165	0.133181	0.394171	0.317621	NA
KYSE450	ENSG00000205090	TMEM240	45.8636	0.108364	0.3439	0.546756	0.797228
KYSE450	ENSG00000205097	FRG2	1.23287	0.00410916	0.386224	0.929668	NA
KYSE450	ENSG00000205108	FAM205A	7.36866	0.0956949	0.393195	0.328691	NA
KYSE450	ENSG00000205111	CDKL4	1.7255	0.00506844	0.385168	0.926875	NA
KYSE450	ENSG00000205116	TMEM88B	1.23459	0.0133207	0.387384	0.784661	NA
KYSE450	ENSG00000205129	C4orf47	2.68716	0.0181677	0.384021	0.78426	NA
KYSE450	ENSG00000205133	TRIQK	183.672	0.272647	0.328049	0.20427	0.49394
KYSE450	ENSG00000205138	SDHAF1	264.041	-0.11923	0.266557	0.54371	0.795001
KYSE450	ENSG00000205143	ARID3C	13.002	0.144283	0.40263	0.260005	NA
KYSE450	ENSG00000205155	PSENEN	513.351	0.291378	0.273934	0.158813	0.430104
KYSE450	ENSG00000205177	C11orf91	5.68653	0.0106029	0.380112	0.890609	NA
KYSE450	ENSG00000205181	LINC00654	0.507448	-0.00050831	0.388676	0.96212	NA
KYSE450	ENSG00000205186	FABP9	1.46084	0.0196859	0.387417	0.705653	NA
KYSE450	ENSG00000205189	ZBTB10	523.391	0.596878	0.312708	0.0128178	0.0883856
KYSE450	ENSG00000205208	C4orf46	136.467	-0.410489	0.385557	0.0865201	0.303281
KYSE450	ENSG00000205209	SCGB2B2	14.6954	0.0566052	0.368045	0.670971	NA
KYSE450	ENSG00000205212	CCDC144NL	2.93959	0.0186303	0.384751	0.7397	NA
KYSE450	ENSG00000205213	LGR4	1355.12	-0.233893	0.280762	0.24633	0.545761
KYSE450	ENSG00000205220	PSMB10	688.368	-0.0241096	0.260929	0.896582	0.9648
KYSE450	ENSG00000205221	VIT	94.983	0.0250003	0.381221	0.714021	0.886908
KYSE450	ENSG00000205231	TTLL10-AS1	9.08564	-0.00369146	0.37391	0.96808	NA
KYSE450	ENSG00000205236	ENSG00000205236	153.977	0.15436	0.295654	0.444408	0.727184
KYSE450	ENSG00000205238	SPDYE2	115.321	0.121655	0.314071	0.531519	0.787029
KYSE450	ENSG00000205250	E2F4	3465.95	-0.268729	0.240735	0.155023	0.424443
KYSE450	ENSG00000205266	KRT17P5	0	NA	NA	NA	NA
KYSE450	ENSG00000205268	PDE7A	773.414	0.180108	0.247926	0.354955	0.65382
KYSE450	ENSG00000205269	TMEM170B	79.1444	0.0524331	0.308244	0.78529	0.92029
KYSE450	ENSG00000205274	TRBV20OR9-2	1.47393	0.0124478	0.387596	0.645852	NA
KYSE450	ENSG00000205277	MUC12	1.87246	-0.0315071	0.388906	0.345082	NA
KYSE450	ENSG00000205279	CTXN3	1.27301	-0.0183477	0.3877	0.677042	NA
KYSE450	ENSG00000205293	LINC01602	0.959938	0.0171684	0.3881	0.69897	NA
KYSE450	ENSG00000205302	SNX2	863.083	-0.109043	0.246288	0.566155	0.806771
KYSE450	ENSG00000205307	SAP25	54.5509	0.0484324	0.324349	0.792932	0.924006
KYSE450	ENSG00000205309	NT5M	195.578	0.238231	0.317608	0.255875	0.554608
KYSE450	ENSG00000205312	KRT17P4	0.500901	-0.00108336	0.388305	0.961008	NA
KYSE450	ENSG00000205323	SARNP	670.576	-0.674241	0.332425	0.00725835	0.0593879
KYSE450	ENSG00000205325	ENSG00000205325	9.59976	0.226339	0.47355	0.0491735	NA
KYSE450	ENSG00000205334	LINC01460	13.1828	0.302904	0.546357	0.0354976	NA
KYSE450	ENSG00000205336	ADGRG1	3881.52	0.711708	0.274613	0.0016814	0.0212164
KYSE450	ENSG00000205339	IPO7	8005.92	-0.745611	0.275746	0.00112954	0.0156872
KYSE450	ENSG00000205352	PRR13	1804.27	-0.0839998	0.226492	0.645313	0.851726
KYSE450	ENSG00000205356	TECPR1	776.309	0.649142	0.298227	0.00606842	0.0523199
KYSE450	ENSG00000205359	SLCO6A1	13.1024	0.0923661	0.380431	0.464016	NA
KYSE450	ENSG00000205363	INSYN1	50.334	0.528816	0.673922	0.0352063	0.174178
KYSE450	ENSG00000205364	MT1M	0.232791	0.00808079	0.388872	0.831941	NA
KYSE450	ENSG00000205403	CFI	202.114	4.33111	0.512227	3.67844e-19	2.13512e-16
KYSE450	ENSG00000205413	SAMD9	2875.4	2.32119	0.337273	1.23667e-13	4.06761e-11
KYSE450	ENSG00000205414	ENSG00000205414	2.45264	0.00785263	0.383787	0.904746	NA
KYSE450	ENSG00000205420	KRT6A	22737.2	-0.998312	0.279429	4.37441e-05	0.00120909
KYSE450	ENSG00000205423	CNEP1R1	185.734	-0.0239734	0.27132	0.899629	0.966236
KYSE450	ENSG00000205424	PCBP3-AS1	1.22632	0.00418387	0.386205	0.93041	NA
KYSE450	ENSG00000205426	KRT81	1321.69	0.372303	0.677783	0.00583958	0.0509253
KYSE450	ENSG00000205436	EXOC3L4	3.50755	0.0795348	0.39758	0.133589	NA
KYSE450	ENSG00000205449	NBPF22P	0	NA	NA	NA	NA
KYSE450	ENSG00000205456	TP53TG3D	0.459037	0.0166854	0.389163	0.652106	NA
KYSE450	ENSG00000205464	ATP6AP1L	45.3784	0.404323	0.51245	0.0827682	0.295108
KYSE450	ENSG00000205476	CCDC85C	3049.83	-0.521734	0.266842	0.0149473	0.0985253
KYSE450	ENSG00000205482	SPDYE18	18.1357	0.11399	0.380372	0.417881	0.707763
KYSE450	ENSG00000205485	LINC03009	389.925	0.2254	0.290808	0.274116	0.575389
KYSE450	ENSG00000205488	CALML3-AS1	53.1227	0.140261	0.38379	0.296121	0.597337
KYSE450	ENSG00000205500	MAPRE3-AS1	7.2227	0.0541707	0.381289	0.577036	NA
KYSE450	ENSG00000205502	C2CD4B	0.226245	0.00876927	0.388897	0.832992	NA
KYSE450	ENSG00000205517	RGL3	1.89679	0.0177119	0.387546	0.549836	NA
KYSE450	ENSG00000205531	NAP1L4	3878.9	-0.580285	0.271109	0.00815113	0.0645885
KYSE450	ENSG00000205534	SMG1P2	153.174	-0.0916938	0.28749	0.638152	0.8485
KYSE450	ENSG00000205537	ENSG00000205537	32.8497	-0.0962567	0.354926	0.553431	0.800848
KYSE450	ENSG00000205542	TMSB4X	4790.76	-0.135529	0.230504	0.463947	0.740178
KYSE450	ENSG00000205544	TMEM256	368.131	-0.0343253	0.27114	0.855356	0.949053
KYSE450	ENSG00000205559	CHKB-DT	35.6008	0.183851	0.382438	0.307699	0.609377
KYSE450	ENSG00000205560	CPT1B	417.537	0.983262	0.333291	0.000348788	0.00628041
KYSE450	ENSG00000205562	FLRT2-AS1	3.48631	-0.0120208	0.382278	0.859936	NA
KYSE450	ENSG00000205571	SMN2	46.4294	-0.185745	0.368396	0.324814	0.625366
KYSE450	ENSG00000205572	SERF1B	9.19989	-0.000162175	0.371327	0.995651	NA
KYSE450	ENSG00000205578	POM121B	129.328	-0.590951	0.43559	0.0299717	0.156735
KYSE450	ENSG00000205579	DYNLL1P1	2.14267	0.0387886	0.388884	0.418895	NA
KYSE450	ENSG00000205581	HMGN1	3207.84	-0.388442	0.255275	0.0558225	0.231733
KYSE450	ENSG00000205583	STAG3L1	60.9527	0.181847	0.35188	0.355105	0.653947
KYSE450	ENSG00000205584	ENSG00000205584	18.2577	0.178329	0.410576	0.22888	0.525593
KYSE450	ENSG00000205592	MUC19	1.43207	0.0207703	0.388122	0.504394	NA
KYSE450	ENSG00000205593	DENND6B	177.686	0.190922	0.303809	0.351495	0.65085
KYSE450	ENSG00000205609	EIF3CL	20.2999	-0.142803	0.386963	0.342263	0.642602
KYSE450	ENSG00000205611	LINC01597	2.17799	0.0173434	0.385205	0.760375	NA
KYSE450	ENSG00000205622	ENSG00000205622	23.7579	0.532485	0.846262	0.0275209	0.148233
KYSE450	ENSG00000205628	LINC01446	1.92259	-0.0253108	0.390025	0.348179	NA
KYSE450	ENSG00000205629	LCMT1	453.952	-0.0734739	0.249592	0.697873	0.880033
KYSE450	ENSG00000205634	LINC00898	32.6455	0.12944	0.374707	0.393253	0.686861
KYSE450	ENSG00000205639	MFSD2B	40.5892	0.0417025	0.33526	0.811642	0.931826
KYSE450	ENSG00000205642	VCX3B	0.459037	0.0166854	0.389163	0.652106	NA
KYSE450	ENSG00000205643	CDPF1	283.174	-0.248299	0.296512	0.233808	0.530944
KYSE450	ENSG00000205644	ENSG00000205644	0.45249	0.01012	0.389004	0.743461	NA
KYSE450	ENSG00000205659	LIN52	253.71	-0.152151	0.284688	0.444629	0.727289
KYSE450	ENSG00000205662	ENSG00000205662	0	NA	NA	NA	NA
KYSE450	ENSG00000205663	ENSG00000205663	1.30833	-0.0290801	0.388975	0.462382	NA
KYSE450	ENSG00000205664	ENSG00000205664	151.65	-0.0939572	0.286964	0.630784	0.844711
KYSE450	ENSG00000205667	ARSH	0	NA	NA	NA	NA
KYSE450	ENSG00000205669	ACOT6	0.685282	0.0188865	0.389342	0.564038	NA
KYSE450	ENSG00000205682	ENSG00000205682	4.65372	0.0307193	0.381487	0.710923	NA
KYSE450	ENSG00000205683	DPF3	1.96656	0.0116678	0.385134	0.833482	NA
KYSE450	ENSG00000205693	MANSC4	3.42568	0.0231469	0.382942	0.751504	NA
KYSE450	ENSG00000205696	ADARB2-AS1	12.8218	-0.0471003	0.369335	0.704339	NA
KYSE450	ENSG00000205702	CYP2D7	44.6248	0.0347749	0.336646	0.839292	0.9428
KYSE450	ENSG00000205704	SMIM45	31.9537	-0.0784724	0.353995	0.617061	0.837409
KYSE450	ENSG00000205707	ETFRF1	395.85	0.0299393	0.248304	0.878167	0.958235
KYSE450	ENSG00000205710	C17orf107	79.6239	0.0172894	0.312658	0.928036	0.977068
KYSE450	ENSG00000205726	ITSN1	821.282	-0.476362	0.284837	0.0309684	0.160242
KYSE450	ENSG00000205730	ITPRIPL2	2326.5	0.436927	0.261593	0.0363474	0.177725
KYSE450	ENSG00000205740	ENSG00000205740	54.8194	-0.210882	0.373241	0.278698	0.580302
KYSE450	ENSG00000205744	DENND1C	337.852	0.405462	0.309721	0.0720593	0.272327
KYSE450	ENSG00000205746	PKD1P4	336.268	0.491482	0.336034	0.0397559	0.188466
KYSE450	ENSG00000205754	SLCO1B7	0.232791	0.00808079	0.388872	0.831941	NA
KYSE450	ENSG00000205755	CRLF2	0.459037	0.0166854	0.389163	0.652106	NA
KYSE450	ENSG00000205758	CRYZL1	213.744	-0.0591158	0.26883	0.7624	0.910479
KYSE450	ENSG00000205763	RP9P	177.795	-0.0172579	0.277485	0.928268	0.977157
KYSE450	ENSG00000205765	RIMOC1	1311.46	-0.107025	0.232388	0.57455	0.811485
KYSE450	ENSG00000205771	CATSPER2P1	1034.76	0.121969	0.234833	0.518959	0.779666
KYSE450	ENSG00000205777	GAGE1	166.153	-0.173515	0.299689	0.391333	0.685024
KYSE450	ENSG00000205790	DPP9-AS1	357.802	-0.592951	0.338674	0.016818	0.106447
KYSE450	ENSG00000205791	LOH12CR2	20.6656	0.148843	0.395865	0.280615	0.581933
KYSE450	ENSG00000205794	ENSG00000205794	32.7752	0.0645661	0.345612	0.701478	0.881706
KYSE450	ENSG00000205795	CYS1	32.2648	0.591202	0.883379	0.0237964	0.133986
KYSE450	ENSG00000205808	PLPP6	592.1	0.255775	0.265088	0.207561	0.498383
KYSE450	ENSG00000205809	KLRC2	0.232791	0.00808079	0.388872	0.831941	NA
KYSE450	ENSG00000205810	KLRC3	0.459037	0.0166854	0.389163	0.652106	NA
KYSE450	ENSG00000205822	TPTE2P6	0.465583	0.00914419	0.388971	0.741994	NA
KYSE450	ENSG00000205832	C16orf96	7.07746	0.0846786	0.392043	0.308158	NA
KYSE450	ENSG00000205838	TTC23L	28.4883	0.104236	0.365596	0.498083	0.766267
KYSE450	ENSG00000205847	OR7E91P	1.27473	-0.011183	0.386452	0.808771	NA
KYSE450	ENSG00000205853	RFPL3S	3.2739	0.0601805	0.392073	0.227045	NA
KYSE450	ENSG00000205861	PCOTH	38.3227	-0.147213	0.361813	0.409113	0.701459
KYSE450	ENSG00000205863	C1QTNF9B	34.5255	-0.139115	0.363876	0.421936	0.710914
KYSE450	ENSG00000205867	KRTAP5-2	9.17591	0.179185	0.44388	0.0215584	NA
KYSE450	ENSG00000205869	KRTAP5-1	13.0188	0.285111	0.532697	0.0245927	NA
KYSE450	ENSG00000205885	C1RL-AS1	1439.88	0.448523	0.269141	0.0357041	0.175584
KYSE450	ENSG00000205890	ENSG00000205890	244.572	1.13794	0.398848	0.000339364	0.00614435
KYSE450	ENSG00000205898	ENSG00000205898	2.41905	0.0276049	0.385491	0.657639	NA
KYSE450	ENSG00000205903	ZNF316	1822.28	-0.154846	0.23167	0.407283	0.69999
KYSE450	ENSG00000205913	SRRM2-AS1	246.088	-0.136143	0.272575	0.491303	0.760435
KYSE450	ENSG00000205918	PDPK2P	134.267	0.346253	0.384364	0.126614	0.377622
KYSE450	ENSG00000205922	ONECUT3	569.073	-1.68586	0.383933	4.08108e-07	2.43323e-05
KYSE450	ENSG00000205923	CEMP1	365.741	-0.267866	0.28914	0.19944	0.48744
KYSE450	ENSG00000205927	OLIG2	41.1593	1.97837	0.768668	0.000441099	0.00754341
KYSE450	ENSG00000205930	C21orf62-AS1	12.9149	0.0897984	0.382027	0.445518	NA
KYSE450	ENSG00000205937	RNPS1	7136.84	-0.325997	0.248293	0.0992208	0.330151
KYSE450	ENSG00000205940	HSP90AB2P	18.9549	-0.113102	0.377224	0.43389	0.71989
KYSE450	ENSG00000205955	HSP90AA5P	3.53645	-0.0329944	0.384265	0.63475	NA
KYSE450	ENSG00000205959	ENSG00000205959	11.4057	0.0689481	0.377084	0.558902	NA
KYSE450	ENSG00000205971	ENSG00000205971	0.507448	-0.00050831	0.388676	0.96212	NA
KYSE450	ENSG00000205978	NYNRIN	49.5592	0.186483	0.402572	0.206577	0.496988
KYSE450	ENSG00000205981	DNAJC19	569.399	-0.246954	0.26754	0.221669	0.517097
KYSE450	ENSG00000206013	IFITM5	11.4236	0.0798798	0.379322	0.506743	NA
KYSE450	ENSG00000206028	ENSG00000206028	1.43207	0.0207703	0.388122	0.504394	NA
KYSE450	ENSG00000206052	DOK6	28.2005	0.184337	0.394129	0.28162	0.582505
KYSE450	ENSG00000206053	JPT2	4966.46	-0.219352	0.235371	0.23763	0.534951
KYSE450	ENSG00000206072	SERPINB11	2.78226	-0.0130796	0.383668	0.834955	NA
KYSE450	ENSG00000206073	SERPINB4	0.499176	-0.00173387	0.388274	0.961607	NA
KYSE450	ENSG00000206075	SERPINB5	1176.11	-0.458487	0.302857	0.0413449	0.192666
KYSE450	ENSG00000206077	ZDHHC11B	31.5969	0.275995	0.459191	0.12483	0.374111
KYSE450	ENSG00000206113	CFAP99	10.8172	0.0267988	0.37008	0.823066	NA
KYSE450	ENSG00000206120	EGFEM1P	18.9118	-0.093471	0.371607	0.508374	0.772404
KYSE450	ENSG00000206127	GOLGA8O	2.73557	0.00629409	0.383398	0.925272	NA
KYSE450	ENSG00000206129	ENSG00000206129	24.0315	0.189212	0.410926	0.216405	0.50909
KYSE450	ENSG00000206140	TMEM191C	10.9364	-0.0652637	0.377708	0.556673	NA
KYSE450	ENSG00000206145	P2RX6P	0.232791	0.00808079	0.388872	0.831941	NA
KYSE450	ENSG00000206149	HERC2P9	369.629	0.044566	0.252087	0.818533	0.934553
KYSE450	ENSG00000206159	GYG2P1	0	NA	NA	NA	NA
KYSE450	ENSG00000206172	HBA1	2.82795	0.0560445	0.39144	0.273766	NA
KYSE450	ENSG00000206181	ELOA2	11.4118	-0.00432301	0.368073	0.966993	NA
KYSE450	ENSG00000206190	ATP10A	54.0497	0.710666	0.665393	0.0244142	0.136152
KYSE450	ENSG00000206192	ANKRD20A9P	0.958212	0.0169966	0.38808	0.698931	NA
KYSE450	ENSG00000206195	DUXAP8 ENSG00000206195	527.805	0.444461	0.29782	0.0470609	0.20886
KYSE450	ENSG00000206199	ANKUB1	569.878	-0.0480548	0.240235	0.796277	0.92518
KYSE450	ENSG00000206203	TSSK2	57.4993	-0.00283948	0.320539	0.98435	0.994878
KYSE450	ENSG00000206262	FOXL2NB	90.1408	0.16843	0.324842	0.404069	0.69742
KYSE450	ENSG00000206337	HCP5	330.585	3.40127	0.367042	8.87052e-22	7.6113e-19
KYSE450	ENSG00000206341	HLA-H	2143.83	0.618524	0.274927	0.00566377	0.0498549
KYSE450	ENSG00000206344	HCG27	22.8134	-0.0472606	0.355871	0.748228	0.904272
KYSE450	ENSG00000206384	COL6A6	20.3415	0.00766865	0.35479	0.96099	0.987093
KYSE450	ENSG00000206417	H1-10-AS1	1150.65	-0.043428	0.252163	0.813635	0.932821
KYSE450	ENSG00000206418	RAB12	1266.37	0.0362718	0.227776	0.845955	0.944934
KYSE450	ENSG00000206432	TMEM200C	16.324	0.563051	1.20959	0.011613	NA
KYSE450	ENSG00000206448	PPIAP30	6.25375	-0.0255585	0.378033	0.778244	NA
KYSE450	ENSG00000206483	ENSG00000206483	2.54847	0.0560116	0.392174	0.228949	NA
KYSE450	ENSG00000206503	HLA-A	9239.57	0.492356	0.259568	0.019006	0.116125
KYSE450	ENSG00000206527	HACD2	2972.53	-0.379542	0.253769	0.0602811	0.242686
KYSE450	ENSG00000206530	CFAP44	351.954	0.119146	0.25842	0.54398	0.795211
KYSE450	ENSG00000206531	CD200R1L	28.3768	1.8475	1.01146	0.00229595	0.0267793
KYSE450	ENSG00000206532	ENSG00000206532	23.7672	0.0231788	0.351215	0.882164	0.959912
KYSE450	ENSG00000206535	LNP1	160.006	-0.176783	0.303848	0.384903	0.6804
KYSE450	ENSG00000206538	VGLL3	333.658	1.05337	0.354514	0.000285399	0.00537437
KYSE450	ENSG00000206549	ENSG00000206549	1.59681	0.04309	0.391751	0.240772	NA
KYSE450	ENSG00000206552	KRBOX1-AS1	0	NA	NA	NA	NA
KYSE450	ENSG00000206557	TRIM71	10.4568	-0.0655592	0.381414	0.496099	NA
KYSE450	ENSG00000206559	ZCWPW2	9.60866	0.120654	0.39795	0.28617	NA
KYSE450	ENSG00000206560	ANKRD28	1820.89	-0.114082	0.228275	0.543028	0.794474
KYSE450	ENSG00000206561	COLQ	18.788	0.480444	0.83286	0.0210126	0.123676
KYSE450	ENSG00000206562	METTL6	337.266	0.160917	0.271547	0.420863	0.710377
KYSE450	ENSG00000206567	ENSG00000206567	76.4976	-0.0835219	0.314077	0.659484	0.859392
KYSE450	ENSG00000206573	THUMPD3-AS1	665.386	-0.154973	0.245724	0.416252	0.706462
KYSE450	ENSG00000206582	Y_RNA ENSG00000206582	7.3998	0.00333449	0.374786	0.977917	NA
KYSE450	ENSG00000206585	RNVU1-7	12.9183	-0.0779787	0.376553	0.526469	NA
KYSE450	ENSG00000206592	ENSG00000206592	5.31837	0.115063	0.407588	0.123319	NA
KYSE450	ENSG00000206597	SNORA57	208.728	-0.703512	0.39238	0.0108239	0.078823
KYSE450	ENSG00000206600	RNU6-25P	1.49925	-0.00418197	0.385609	0.93523	NA
KYSE450	ENSG00000206602	SNORD58A	11.0546	-0.0410761	0.371705	0.72367	NA
KYSE450	ENSG00000206603	SNORA22B	31.1501	-0.173842	0.384408	0.312237	0.614743
KYSE450	ENSG00000206604	RNU6-425P	1.63695	0.0325295	0.38895	0.411726	NA
KYSE450	ENSG00000206605	RNU6-946P	2.22467	0.00577955	0.384246	0.924149	NA
KYSE450	ENSG00000206611	SNORD24	42.0038	-0.217907	0.390705	0.251505	0.550488
KYSE450	ENSG00000206612	SNORA2A	7.04722	-0.0330462	0.377115	0.736787	NA
KYSE450	ENSG00000206620	SNORD45C	53.0793	-0.432505	0.512503	0.0741155	0.277494
KYSE450	ENSG00000206621	SNORD116-14	21.3916	0.0675755	0.360845	0.65057	0.854744
KYSE450	ENSG00000206622	SNORA69	9.51841	-0.121213	0.398869	0.272941	NA
KYSE450	ENSG00000206623	RNU6-979P	0.45249	0.01012	0.389004	0.743461	NA
KYSE450	ENSG00000206624	RNU1-39P	10.7162	-0.0135314	0.369147	0.90493	NA
KYSE450	ENSG00000206625	RNU6-1	3.56264	-0.0281518	0.384589	0.643518	NA
KYSE450	ENSG00000206630	SNORD60	105.939	-0.924589	0.500151	0.0056238	0.0496136
KYSE450	ENSG00000206633	SNORA80B	6.30216	-0.0397165	0.379485	0.670374	NA
KYSE450	ENSG00000206634	SNORA22	6.9404	0.0103251	0.375996	0.917041	NA
KYSE450	ENSG00000206635	RNU6-1062P	2.49451	-0.0122726	0.384099	0.83751	NA
KYSE450	ENSG00000206645	Y_RNA ENSG00000206645	3.85507	0.037165	0.38501	0.578315	NA
KYSE450	ENSG00000206646	Y_RNA ENSG00000206646	1.31487	-0.0288841	0.38895	0.46111	NA
KYSE450	ENSG00000206647	ENSG00000206647	5.78916	-0.127822	0.411666	0.126544	NA
KYSE450	ENSG00000206650	SNORA70G	9.62125	0.107083	0.391923	0.34567	NA
KYSE450	ENSG00000206651	Y_RNA ENSG00000206651	2.1108	0.0494807	0.391234	0.289104	NA
KYSE450	ENSG00000206652	RNU1-1	5.42078	-0.0822115	0.3919	0.34051	NA
KYSE450	ENSG00000206654	RNU6-608P	2.68062	0.00956852	0.383845	0.885883	NA
KYSE450	ENSG00000206656	SNORD116-17	3.56264	-0.0281518	0.384589	0.643518	NA
KYSE450	ENSG00000206669	Y_RNA ENSG00000206669	1.22632	0.00418387	0.386205	0.93041	NA
KYSE450	ENSG00000206675	RNU6-32P	7.06823	-0.0313749	0.380119	0.694915	NA
KYSE450	ENSG00000206676	Y_RNA ENSG00000206676	2.78226	-0.0130796	0.383668	0.834955	NA
KYSE450	ENSG00000206679	Y_RNA ENSG00000206679	1.58298	-0.0381168	0.389935	0.379616	NA
KYSE450	ENSG00000206680	SNORD21	17.7272	-0.0331769	0.360881	0.805867	0.929448
KYSE450	ENSG00000206682	Y_RNA ENSG00000206682	2.96491	0.005158	0.382756	0.941975	NA
KYSE450	ENSG00000206687	RNU1-109P	3.45272	0.00555722	0.381671	0.943926	NA
KYSE450	ENSG00000206688	SNORD116-18	32.6548	0.0971255	0.352803	0.567016	0.807152
KYSE450	ENSG00000206693	SNORA56	17.2378	-0.113977	0.380933	0.411791	0.703427
KYSE450	ENSG00000206698	RNU1-73P	1.99361	-0.00867787	0.384888	0.872582	NA
KYSE450	ENSG00000206712	RNU6-26P	5.43978	-0.00740344	0.378629	0.925806	NA
KYSE450	ENSG00000206713	Y_RNA ENSG00000206713	0	NA	NA	NA	NA
KYSE450	ENSG00000206728	Y_RNA ENSG00000206728	4.13146	0.0212332	0.381673	0.786739	NA
KYSE450	ENSG00000206731	ENSG00000206731	2.2264	0.00175588	0.384006	0.9802	NA
KYSE450	ENSG00000206734	Y_RNA ENSG00000206734	2.67716	0.0197882	0.384451	0.749663	NA
KYSE450	ENSG00000206737	RNVU1-18	2.49106	-3.31629e-06	0.383818	0.999752	NA
KYSE450	ENSG00000206739	Y_RNA ENSG00000206739	5.43633	0.00630138	0.378671	0.944603	NA
KYSE450	ENSG00000206743	RNU6-484P	4.69609	0.00128671	0.381186	0.99012	NA
KYSE450	ENSG00000206746	RNU6-142P	1.42552	0.0277464	0.388603	0.475106	NA
KYSE450	ENSG00000206754	SNORD101	76.9313	-0.337357	0.424714	0.124949	0.374297
KYSE450	ENSG00000206755	SNORA30	12.1737	-0.0895984	0.380987	0.461765	NA
KYSE450	ENSG00000206756	Y_RNA ENSG00000206756	4.63718	0.0262346	0.38086	0.755232	NA
KYSE450	ENSG00000206760	SNORA6	63.219	-0.326534	0.427656	0.133511	0.38908
KYSE450	ENSG00000206762	RNU6-418P	2.00015	-0.00544029	0.384505	0.924523	NA
KYSE450	ENSG00000206763	RNU6-10P	4.91183	0.017485	0.379411	0.84256	NA
KYSE450	ENSG00000206766	RNU6-435P	1.50098	-0.00411361	0.3856	0.933739	NA
KYSE450	ENSG00000206768	Y_RNA ENSG00000206768	2.45264	0.00785263	0.383787	0.904746	NA
KYSE450	ENSG00000206775	SNORD37	47.3517	-0.226052	0.392172	0.23619	0.533418
KYSE450	ENSG00000206778	RNU6-213P	4.56494	-0.0351132	0.382384	0.662118	NA
KYSE450	ENSG00000206779	Y_RNA ENSG00000206779	2.91168	0.0233412	0.383927	0.734537	NA
KYSE450	ENSG00000206785	SNORA15B-2	2.96664	0.00860385	0.382832	0.902083	NA
KYSE450	ENSG00000206791	RNU1-129P	3.91348	0.0199138	0.381652	0.803777	NA
KYSE450	ENSG00000206799	SNORA32	74.1073	-0.304313	0.395373	0.163498	0.43663
KYSE450	ENSG00000206811	SNORA10	153.01	-0.781247	0.442675	0.00892469	0.068908
KYSE450	ENSG00000206816	Y_RNA ENSG00000206816	1.96656	0.0116678	0.385134	0.833482	NA
KYSE450	ENSG00000206822	Y_RNA ENSG00000206822	1.54112	-0.0218404	0.386706	0.665614	NA
KYSE450	ENSG00000206824	Y_RNA ENSG00000206824	5.18527	0.0310287	0.385254	0.536742	NA
KYSE450	ENSG00000206828	RNVU1-30	19.0629	-0.162888	0.401439	0.265578	0.565454
KYSE450	ENSG00000206832	RNU6V	2.41078	0.026763	0.385521	0.659551	NA
KYSE450	ENSG00000206834	SNORA1	42.4505	-0.116477	0.348051	0.512142	0.775026
KYSE450	ENSG00000206838	SNORA5A	57.0382	-0.214119	0.368272	0.280683	0.581933
KYSE450	ENSG00000206846	Y_RNA ENSG00000206846	2.75917	-0.0130886	0.383632	0.835647	NA
KYSE450	ENSG00000206847	Y_RNA ENSG00000206847	1.28128	-0.0139672	0.387763	0.633785	NA
KYSE450	ENSG00000206848	RNU6-890P	5.51179	-0.0263486	0.380397	0.741715	NA
KYSE450	ENSG00000206859	RNU6-767P	6.29871	-0.0339562	0.37863	0.717514	NA
KYSE450	ENSG00000206869	SNORA70F	4.80773	-0.0347982	0.381435	0.680316	NA
KYSE450	ENSG00000206870	RNU6-398P	13.4025	0.00255814	0.365255	0.986705	NA
KYSE450	ENSG00000206878	ENSG00000206878	1.24114	0.00974498	0.387628	0.738435	NA
KYSE450	ENSG00000206880	RNU6-1310P	1.45257	0.00980582	0.386081	0.842486	NA
KYSE450	ENSG00000206881	RNU6-190P	6.00924	-0.0149731	0.378547	0.858045	NA
KYSE450	ENSG00000206885	SNORA75 ENSG00000206885	24.2526	-0.186279	0.409419	0.218694	0.512763
KYSE450	ENSG00000206888	RNU6-48P	4.7576	-0.0140401	0.379722	0.864138	NA
KYSE450	ENSG00000206892	RNU6-42P	2.59133	-0.0378652	0.386847	0.538834	NA
KYSE450	ENSG00000206897	SNORA9B	7.10786	-0.0593023	0.381776	0.545952	NA
KYSE450	ENSG00000206899	RNU6-36P	5.37914	0.0334712	0.380236	0.710194	NA
KYSE450	ENSG00000206910	SNORA29	10.949	-0.00772917	0.368522	0.944731	NA
KYSE450	ENSG00000206913	ENSG00000206913	8.02989	-0.0370424	0.3788	0.673322	NA
KYSE450	ENSG00000206914	Y_RNA ENSG00000206914	2.41078	0.026763	0.385521	0.659551	NA
KYSE450	ENSG00000206920	RNY1P6	5.25677	-0.0136074	0.378833	0.87355	NA
KYSE450	ENSG00000206921	RNU6-481P	3.96844	0.010057	0.381061	0.898676	NA
KYSE450	ENSG00000206924	RNU6-689P	2.21985	-0.00380036	0.384481	0.941357	NA
KYSE450	ENSG00000206926	RNU6-1024P	2.99851	-0.00762739	0.382652	0.910944	NA
KYSE450	ENSG00000206931	RNU6-1042P	0	NA	NA	NA	NA
KYSE450	ENSG00000206932	RNU6-4P	9.06788	-0.0488316	0.375945	0.65344	NA
KYSE450	ENSG00000206935	RNU6-514P	2.63702	0.0324201	0.385959	0.598774	NA
KYSE450	ENSG00000206937	SNORA70B	2.99368	-0.00984663	0.382784	0.882559	NA
KYSE450	ENSG00000206938	RNU4-31P	2.34854	-0.0480004	0.389406	0.403695	NA
KYSE450	ENSG00000206941	SNORD15A	35.1981	-0.166055	0.379478	0.328898	0.629624
KYSE450	ENSG00000206948	SNORA36A	7.30434	0.0527538	0.381784	0.562062	NA
KYSE450	ENSG00000206952	SNORA50A ENSG00000206952	15.1909	-0.010882	0.363015	0.930045	NA
KYSE450	ENSG00000206954	RNU6-1201P	2.23295	0.00171333	0.384022	0.979733	NA
KYSE450	ENSG00000206969	RNU6-1316P	1.98706	-0.0184295	0.386963	0.613891	NA
KYSE450	ENSG00000206979	SNORD61	4.48467	-0.00767462	0.380065	0.920694	NA
KYSE450	ENSG00000206985	RNU6-198P	2.96009	0.00888298	0.382694	0.90171	NA
KYSE450	ENSG00000206989	SNORD63 ENSG00000206989	16.9707	0.0335135	0.36286	0.804484	0.928829
KYSE450	ENSG00000206990	Y_RNA ENSG00000206990	119.237	-0.297608	0.352822	0.176113	0.455377
KYSE450	ENSG00000207001	SNORD116-2	6.51446	-0.016979	0.376737	0.855344	NA
KYSE450	ENSG00000207003	RNU6-611P	5.38792	0.0227523	0.380532	0.776241	NA
KYSE450	ENSG00000207004	RNU6-301P	2.75744	-0.00526718	0.383582	0.934028	NA
KYSE450	ENSG00000207005	RNU1-2	5.57329	-0.0422419	0.381182	0.637357	NA
KYSE450	ENSG00000207008	SNORA54	12.35	0.0102331	0.366818	0.93725	NA
KYSE450	ENSG00000207012	RNU6-72P	1.95174	0.0118077	0.385111	0.833302	NA
KYSE450	ENSG00000207014	SNORD116-3	2.71076	0.00531136	0.384157	0.927887	NA
KYSE450	ENSG00000207021	Y_RNA ENSG00000207021	3.90521	0.0166924	0.381582	0.83364	NA
KYSE450	ENSG00000207031	SNORD59A	24.2022	-0.111491	0.368734	0.473644	0.747651
KYSE450	ENSG00000207034	Y_RNA ENSG00000207034	6.31526	-0.0377632	0.378995	0.689843	NA
KYSE450	ENSG00000207036	RNY3P14	2.45919	0.0100341	0.383729	0.878814	NA
KYSE450	ENSG00000207041	RNU6-3P	3.95844	0.0059436	0.380619	0.942845	NA
KYSE450	ENSG00000207044	RNU6-1226P	0	NA	NA	NA	NA
KYSE450	ENSG00000207046	RNU6-886P	1.22632	0.00418387	0.386205	0.93041	NA
KYSE450	ENSG00000207047	SNORD51	7.59222	-0.0538189	0.380415	0.579347	NA
KYSE450	ENSG00000207051	SNORA27	30.3773	-0.13383	0.37492	0.389581	0.68394
KYSE450	ENSG00000207052	RNU6-378P	2.20986	0.0156947	0.386737	0.656821	NA
KYSE450	ENSG00000207063	SNORD116-1	6.62351	-0.0609883	0.382893	0.528051	NA
KYSE450	ENSG00000207067	SNORA72 ENSG00000207067	14.9161	-0.173133	0.416338	0.193776	NA
KYSE450	ENSG00000207073	Y_RNA ENSG00000207073	1.50098	-0.00411361	0.3856	0.933739	NA
KYSE450	ENSG00000207082	RNU6-171P	1.7255	0.00506844	0.385168	0.926875	NA
KYSE450	ENSG00000207086	Y_RNA ENSG00000207086	2.37546	0.0460531	0.389802	0.369655	NA
KYSE450	ENSG00000207088	SNORA7B	46.8736	0.00992333	0.32717	0.958328	0.986213
KYSE450	ENSG00000207110	RNVU1-32	170.804	0.19004	0.326463	0.341616	0.64223
KYSE450	ENSG00000207112	SNORA25	43.5392	-0.217326	0.387234	0.256835	0.555406
KYSE450	ENSG00000207116	RNU6-31P	0.773832	-0.0129073	0.388204	0.720514	NA
KYSE450	ENSG00000207118	SNORD14D	20.2376	-0.115351	0.375357	0.439503	0.723704
KYSE450	ENSG00000207119	U3 ENSG00000207119	2.94786	0.0224978	0.386946	0.520799	NA
KYSE450	ENSG00000207129	RNA5SP187	15.9742	-0.0206677	0.361547	0.875288	NA
KYSE450	ENSG00000207133	SNORD116-7	10.7981	0.045267	0.372415	0.701434	NA
KYSE450	ENSG00000207136	RNU6-769P	2.18453	0.0202714	0.385168	0.733796	NA
KYSE450	ENSG00000207137	SNORD116-13	17.8453	0.0109129	0.358465	0.940655	0.981468
KYSE450	ENSG00000207144	RNU6-1297P	1.71895	0.00147883	0.385564	0.979462	NA
KYSE450	ENSG00000207145	SNORA18	85.4355	-0.388852	0.420379	0.101723	0.334568
KYSE450	ENSG00000207146	Y_RNA ENSG00000207146	10.7771	0.0398588	0.371674	0.737652	NA
KYSE450	ENSG00000207148	Y_RNA ENSG00000207148	0	NA	NA	NA	NA
KYSE450	ENSG00000207160	RNU6-1289P	1.17791	0.0176732	0.388047	0.583266	NA
KYSE450	ENSG00000207165	SNORA70 ENSG00000207165	140.359	-0.33032	0.354553	0.141571	0.401768
KYSE450	ENSG00000207166	SNORA68	44.7669	-0.299311	0.433674	0.149947	0.415736
KYSE450	ENSG00000207168	SNORA15	13.6258	-0.0695009	0.372286	0.588132	NA
KYSE450	ENSG00000207171	ENSG00000207171	0.459037	0.0166854	0.389163	0.652106	NA
KYSE450	ENSG00000207174	SNORD116-15	3.19943	0.0144953	0.382837	0.835746	NA
KYSE450	ENSG00000207175	RNU1-67P	2.21985	-0.00380036	0.384481	0.941357	NA
KYSE450	ENSG00000207181	SNORA14B	12.1016	0.0216809	0.367319	0.863412	NA
KYSE450	ENSG00000207185	RNU6-1157P	4.51826	-0.0211289	0.381305	0.779692	NA
KYSE450	ENSG00000207194	RNU6-1026P	0.951666	0.0139185	0.388016	0.677522	NA
KYSE450	ENSG00000207196	Y_RNA ENSG00000207196	1.53457	-0.0243917	0.387981	0.532378	NA
KYSE450	ENSG00000207197	SNORD116-12	2.4461	0.000394677	0.384222	0.999461	NA
KYSE450	ENSG00000207199	SNORD38D	3.73565	0.0016937	0.381194	0.985378	NA
KYSE450	ENSG00000207200	RNU6-45P	4.55962	-0.0148964	0.380653	0.846848	NA
KYSE450	ENSG00000207202	RNU6-800P	1.04194	-0.022076	0.388502	0.597636	NA
KYSE450	ENSG00000207205	RNVU1-15	18.7176	-0.209804	0.430678	0.166516	0.440977
KYSE450	ENSG00000207217	SNORA80D	10.5401	-0.0372933	0.371436	0.747379	NA
KYSE450	ENSG00000207223	Y_RNA ENSG00000207223	1.53457	-0.0243917	0.387981	0.532378	NA
KYSE450	ENSG00000207233	SNORA37	2.76744	-0.0160631	0.383502	0.808195	NA
KYSE450	ENSG00000207234	RNU6-125P	2.38546	0.042969	0.389391	0.35912	NA
KYSE450	ENSG00000207241	SNORD45A	55.7558	-0.238043	0.399423	0.207858	0.498845
KYSE450	ENSG00000207243	Y_RNA ENSG00000207243	3.62401	0.0177645	0.38311	0.796671	NA
KYSE450	ENSG00000207248	RNU6-1005P	2.00015	-0.00544029	0.384505	0.924523	NA
KYSE450	ENSG00000207256	RNU6-880P	1.95829	0.012402	0.384972	0.830611	NA
KYSE450	ENSG00000207263	SNORD116-16	2.89514	0.0298714	0.387148	0.474513	NA
KYSE450	ENSG00000207279	SNORD116-24	6.65043	0.0206541	0.376424	0.83545	NA
KYSE450	ENSG00000207280	SNORD20	37.2992	-0.288352	0.457266	0.12494	0.374297
KYSE450	ENSG00000207281	Y_RNA ENSG00000207281	0.911527	0.0245437	0.389678	0.46675	NA
KYSE450	ENSG00000207286	Y_RNA ENSG00000207286	2.65184	0.0347564	0.386111	0.583198	NA
KYSE450	ENSG00000207296	RNU6-140P	0.232791	0.00808079	0.388872	0.831941	NA
KYSE450	ENSG00000207297	SNORD7	6.99227	-0.0154409	0.375461	0.873526	NA
KYSE450	ENSG00000207298	RNU6-83P	1.30833	-0.0290801	0.388975	0.462382	NA
KYSE450	ENSG00000207304	SNORA8	73.4965	-0.16817	0.343215	0.384032	0.679777
KYSE450	ENSG00000207313	SNORA2B	9.46518	-0.0954954	0.389753	0.354964	NA
KYSE450	ENSG00000207325	RNY1P4	4.59199	-0.0449024	0.38511	0.529048	NA
KYSE450	ENSG00000207326	Y_RNA ENSG00000207326	0.951666	0.0139185	0.388016	0.677522	NA
KYSE450	ENSG00000207332	RNU6-146P	30.1536	-0.27694	0.453079	0.138536	0.397082
KYSE450	ENSG00000207336	RNU6-658P	3.48631	-0.0120208	0.382278	0.859936	NA
KYSE450	ENSG00000207340	RNVU1-1	10.292	-0.0258269	0.371007	0.817975	NA
KYSE450	ENSG00000207342	Y_RNA ENSG00000207342	2.16972	0.0217553	0.387208	0.543906	NA
KYSE450	ENSG00000207344	SNORA22C	2.41251	0.0247789	0.385219	0.692476	NA
KYSE450	ENSG00000207357	RNU6-2	27.5898	-0.0724219	0.353143	0.648839	0.853662
KYSE450	ENSG00000207359	RNU6-925P	3.66501	0.0245945	0.383173	0.727976	NA
KYSE450	ENSG00000207368	Y_RNA ENSG00000207368	1.71895	0.00147883	0.385564	0.979462	NA
KYSE450	ENSG00000207370	Y_RNA ENSG00000207370	11.499	0.0504194	0.372495	0.674931	NA
KYSE450	ENSG00000207375	SNORD116-23	4.33647	-0.0388481	0.384966	0.551811	NA
KYSE450	ENSG00000207378	RNU6-748P	2.00015	-0.00544029	0.384505	0.924523	NA
KYSE450	ENSG00000207383	Y_RNA ENSG00000207383	13.1525	0.0763547	0.375099	0.550565	NA
KYSE450	ENSG00000207392	SNORA20	10.9203	-0.0857737	0.381597	0.469297	NA
KYSE450	ENSG00000207394	RNU6-1060P	0	NA	NA	NA	NA
KYSE450	ENSG00000207395	Y_RNA ENSG00000207395	3.49286	-0.0087044	0.3817	0.902746	NA
KYSE450	ENSG00000207399	RNU6-1011P	3.47581	0.0164856	0.383109	0.804128	NA
KYSE450	ENSG00000207401	Y_RNA ENSG00000207401	4.32411	0.0475721	0.384886	0.552546	NA
KYSE450	ENSG00000207405	SNORA64	163.638	-0.444065	0.401505	0.0674905	0.261581
KYSE450	ENSG00000207406	SNORA41	10.0446	-0.125425	0.400605	0.253251	NA
KYSE450	ENSG00000207412	RNU6-455P	1.04022	-0.0218662	0.388491	0.598244	NA
KYSE450	ENSG00000207421	SNORD38B ENSG00000207421	22.8914	-0.17093	0.396735	0.280019	0.581442
KYSE450	ENSG00000207425	Y_RNA ENSG00000207425	1.53457	-0.0243917	0.387981	0.532378	NA
KYSE450	ENSG00000207438	Y_RNA ENSG00000207438	1.75082	0.00461098	0.38716	0.857889	NA
KYSE450	ENSG00000207440	RNU6-541P	2.68544	0.017097	0.383738	0.800017	NA
KYSE450	ENSG00000207442	SNORD116-6	16.4277	-0.0780524	0.37092	0.560785	NA
KYSE450	ENSG00000207444	SNORD56B	1.64522	0.0374347	0.389594	0.420816	NA
KYSE450	ENSG00000207445	SNORD15B	97.6534	-0.27456	0.356055	0.204298	0.49394
KYSE450	ENSG00000207449	RNU6-19P	2.75262	-0.0167656	0.384627	0.760836	NA
KYSE450	ENSG00000207450	Y_RNA ENSG00000207450	2.22467	0.00577955	0.384246	0.924149	NA
KYSE450	ENSG00000207452	RNU6-606P	1.25991	-0.014106	0.387741	0.639198	NA
KYSE450	ENSG00000207455	RNU6-331P	2.25999	-0.0160286	0.384999	0.77208	NA
KYSE450	ENSG00000207457	RNU6-476P	9.93977	-0.00903956	0.37345	0.92242	NA
KYSE450	ENSG00000207460	SNORD116-19	44.0331	0.102242	0.342598	0.569886	0.808335
KYSE450	ENSG00000207468	SNORA19	8.56698	-0.0467015	0.376464	0.660445	NA
KYSE450	ENSG00000207475	SNORA80E	6.22721	0.000722724	0.379049	0.996041	NA
KYSE450	ENSG00000207484	Y_RNA ENSG00000207484	1.73377	0.00502218	0.385182	0.927589	NA
KYSE450	ENSG00000207493	SNORA46	9.5736	-0.0488144	0.374901	0.663222	NA
KYSE450	ENSG00000207496	SNORA7A	135.24	-0.315384	0.348695	0.156716	0.427298
KYSE450	ENSG00000207500	SNORD102	25.0394	-0.117205	0.372053	0.443242	0.72643
KYSE450	ENSG00000207501	RNVU1-14	65.9151	-0.992661	0.624814	0.00742694	0.060342
KYSE450	ENSG00000207507	RNU6-9	17.9522	-0.0952756	0.372745	0.499407	0.766673
KYSE450	ENSG00000207508	RNU6-1237P	2.58306	-0.0410235	0.387311	0.5077	NA
KYSE450	ENSG00000207523	SNORA66	11.3397	-0.0463874	0.373521	0.677868	NA
KYSE450	ENSG00000207524	RNU6-33P	5.54143	-0.0286372	0.3792	0.749646	NA
KYSE450	ENSG00000207525	Y_RNA ENSG00000207525	3.47804	-0.00734786	0.382744	0.904789	NA
KYSE450	ENSG00000207547	MIR25	44.7793	-0.434219	0.541723	0.0689397	0.264488
KYSE450	ENSG00000207550	MIR99B	3.72738	-0.00260922	0.381033	0.969374	NA
KYSE450	ENSG00000207554	MIR647	23.6525	-0.186075	0.40624	0.235684	0.533032
KYSE450	ENSG00000207561	MIR635	8.76691	0.0483366	0.377096	0.649366	NA
KYSE450	ENSG00000207563	MIR23B	21.1346	0.189849	0.417596	0.190643	0.476488
KYSE450	ENSG00000207568	MIR203A	0.459037	0.0166854	0.389163	0.652106	NA
KYSE450	ENSG00000207569	MIR433	0.226245	0.00876927	0.388897	0.832992	NA
KYSE450	ENSG00000207573	MIR550A2	2.45919	0.0100341	0.383729	0.878814	NA
KYSE450	ENSG00000207574	MIR661	6.55373	-0.0468814	0.381381	0.59392	NA
KYSE450	ENSG00000207579	MIR662	0.507448	-0.00050831	0.388676	0.96212	NA
KYSE450	ENSG00000207581	MIR199B	2.49451	-0.0122726	0.384099	0.83751	NA
KYSE450	ENSG00000207587	MIR544A	0.232791	0.00808079	0.388872	0.831941	NA
KYSE450	ENSG00000207588	MIR593	10.1498	0.0115953	0.369873	0.923125	NA
KYSE450	ENSG00000207590	MIR215	3.73392	-0.0010636	0.381015	0.986175	NA
KYSE450	ENSG00000207595	MIR181A2	9.07343	0.0305181	0.374292	0.77526	NA
KYSE450	ENSG00000207606	MIR554	10.0652	0.0314393	0.373292	0.773314	NA
KYSE450	ENSG00000207607	MIR200A	11.5082	0.0592531	0.374199	0.621248	NA
KYSE450	ENSG00000207608	MIR127	0.998351	-0.0021439	0.387888	0.95355	NA
KYSE450	ENSG00000207609	MIR491	8.09645	0.0309943	0.374935	0.772448	NA
KYSE450	ENSG00000207611	MIR149	7.63186	-0.0612287	0.381073	0.54867	NA
KYSE450	ENSG00000207612	MIR604	4.60531	0.0437852	0.383463	0.599091	NA
KYSE450	ENSG00000207617	MIR3074	33.9544	0.317209	0.476095	0.115227	0.357379
KYSE450	ENSG00000207622	MIR619	5.54216	0.046849	0.382775	0.587986	NA
KYSE450	ENSG00000207631	MIR641	14.12	0.0167266	0.36403	0.90056	NA
KYSE450	ENSG00000207633	MIR505	2.76089	-0.0208248	0.3844	0.732597	NA
KYSE450	ENSG00000207635	MIR499A	5.41274	0.0154912	0.378348	0.866814	NA
KYSE450	ENSG00000207642	MIR571	4.34215	-0.0508989	0.385621	0.511214	NA
KYSE450	ENSG00000207646	MIR655	0.45249	0.01012	0.389004	0.743461	NA
KYSE450	ENSG00000207650	MIR570	45.605	-0.0952349	0.348188	0.56685	0.807069
KYSE450	ENSG00000207652	MIR621	40.1543	-0.233931	0.401922	0.220313	0.515151
KYSE450	ENSG00000207653	MIR558	1.39761	0.00458006	0.38832	0.759367	NA
KYSE450	ENSG00000207696	MIR659	3.96672	0.00581442	0.380735	0.943652	NA
KYSE450	ENSG00000207697	MIR573	8.39965	-0.0754489	0.384381	0.456035	NA
KYSE450	ENSG00000207704	MIR548AA1	5.58207	-0.0292533	0.381471	0.703764	NA
KYSE450	ENSG00000207708	MIR141	20.1815	0.0496258	0.359282	0.734797	0.897186
KYSE450	ENSG00000207713	MIR200C	11.9005	0.095751	0.383368	0.436429	NA
KYSE450	ENSG00000207719	MIR623	3.72565	-0.00105205	0.381002	0.986607	NA
KYSE450	ENSG00000207721	MIR186	16.2091	0.058086	0.365972	0.673145	NA
KYSE450	ENSG00000207725	MIR222	6.61424	0.0238738	0.378334	0.790203	NA
KYSE450	ENSG00000207726	MIR455	6.97745	-0.0129849	0.375906	0.889307	NA
KYSE450	ENSG00000207730	MIR200B	14.5856	0.0279959	0.364363	0.832816	NA
KYSE450	ENSG00000207736	MIR657	2.00015	-0.00544029	0.384505	0.924523	NA
KYSE450	ENSG00000207737	MIR181B2	7.52181	0.0625599	0.381556	0.544245	NA
KYSE450	ENSG00000207741	MIR590	13.1409	-0.00539371	0.366589	0.960299	NA
KYSE450	ENSG00000207742	MIR487A	0.459037	0.0166854	0.389163	0.652106	NA
KYSE450	ENSG00000207746	MIR575	3.32058	0.0542833	0.39041	0.288897	NA
KYSE450	ENSG00000207750	MIR553	1.71895	0.00147883	0.385564	0.979462	NA
KYSE450	ENSG00000207751	ENSG00000207751	110.737	-0.207442	0.325836	0.315095	0.617392
KYSE450	ENSG00000207752	MIR199A1	2.75262	-0.0167656	0.384627	0.760836	NA
KYSE450	ENSG00000207756	MIR580	1.21805	0.00986141	0.387588	0.743806	NA
KYSE450	ENSG00000207757	MIR93	18.9684	-0.0329929	0.358599	0.815765	0.933553
KYSE450	ENSG00000207771	MIR550A1	3.50595	-0.0126602	0.382013	0.860465	NA
KYSE450	ENSG00000207779	MIR15B	10.508	-0.122563	0.396978	0.291753	NA
KYSE450	ENSG00000207780	MIR648	3.52645	-0.0241398	0.383163	0.727995	NA
KYSE450	ENSG00000207808	MIR27A	20.0084	0.28265	0.492346	0.086014	0.301829
KYSE450	ENSG00000207815	MIR563	5.91673	0.0163595	0.377459	0.863643	NA
KYSE450	ENSG00000207820	MIR545	1.9452	0.00580246	0.385439	0.910857	NA
KYSE450	ENSG00000207821	MIR640	2.00015	-0.00544029	0.384505	0.924523	NA
KYSE450	ENSG00000207839	MIR33B	10.2436	-0.0135327	0.369983	0.903167	NA
KYSE450	ENSG00000207864	MIR27B	33.7598	0.153965	0.381804	0.33297	0.633609
KYSE450	ENSG00000207870	MIR221	19.0647	0.0179722	0.360867	0.895153	0.964135
KYSE450	ENSG00000207923	MIR559	5.12154	0.0281497	0.381247	0.724885	NA
KYSE450	ENSG00000207926	MIR135A1	9.71957	-0.0152262	0.37078	0.889592	NA
KYSE450	ENSG00000207930	MIR603	2.73385	0.00174082	0.383015	0.981871	NA
KYSE450	ENSG00000207934	MIR654	0.459037	0.0166854	0.389163	0.652106	NA
KYSE450	ENSG00000207935	MIR204	0	NA	NA	NA	NA
KYSE450	ENSG00000207942	MIR136	0.232791	0.00808079	0.388872	0.831941	NA
KYSE450	ENSG00000207948	MIR328	6.53151	-0.0277306	0.377398	0.771571	NA
KYSE450	ENSG00000207951	MIR561	0.459037	0.0166854	0.389163	0.652106	NA
KYSE450	ENSG00000207952	MIR624	2.40423	0.0221738	0.385383	0.699478	NA
KYSE450	ENSG00000207954	MIR138-1	0.232791	0.00808079	0.388872	0.831941	NA
KYSE450	ENSG00000207955	MIR219A2HG	16.7632	0.0175074	0.363326	0.894875	0.964009
KYSE450	ENSG00000207956	MIR579	3.48459	-0.00436764	0.382044	0.947863	NA
KYSE450	ENSG00000207959	MIR656	0.459037	0.0166854	0.389163	0.652106	NA
KYSE450	ENSG00000207967	MIR620	1.76736	-0.0144778	0.385546	0.787102	NA
KYSE450	ENSG00000207972	MIR638	7.00054	-0.016429	0.375448	0.866002	NA
KYSE450	ENSG00000207973	MIR589	17.3569	-0.162693	0.404108	0.249544	0.548471
KYSE450	ENSG00000207974	MIR557	2.44042	0.0239142	0.387295	0.501735	NA
KYSE450	ENSG00000207975	MIR181B1	1.22632	0.00418387	0.386205	0.93041	NA
KYSE450	ENSG00000207980	MIR23A	26.7178	0.238623	0.435803	0.161487	0.433893
KYSE450	ENSG00000207988	MIR576	0.959938	0.0171684	0.3881	0.69897	NA
KYSE450	ENSG00000207993	MIR134	0.232791	0.00808079	0.388872	0.831941	NA
KYSE450	ENSG00000207996	MIR301A	2.53292	-0.0207222	0.384523	0.741091	NA
KYSE450	ENSG00000207997	MIR644A	3.13311	0.0180531	0.383853	0.789157	NA
KYSE450	ENSG00000208001	MIR431	0.767286	-0.0130834	0.388202	0.722499	NA
KYSE450	ENSG00000208004	MIR323B	0	NA	NA	NA	NA
KYSE450	ENSG00000208005	MIR503	3.76825	0.0549249	0.388828	0.395618	NA
KYSE450	ENSG00000208008	MIR125A	0.773832	-0.0129073	0.388204	0.720514	NA
KYSE450	ENSG00000208009	MIR130A	3.72565	-0.00105205	0.381002	0.986607	NA
KYSE450	ENSG00000208018	MIR645	8.53562	-0.0324455	0.376359	0.735992	NA
KYSE450	ENSG00000208028	MIR616	22.5101	0.182474	0.404137	0.252348	0.551529
KYSE450	ENSG00000208036	MIR106B	24.4215	-0.0871019	0.363896	0.556796	0.802349
KYSE450	ENSG00000208037	MIR320A	4.58803	-0.0459728	0.384115	0.565694	NA
KYSE450	ENSG00000208308	SNORA40B	3.97722	-0.00375708	0.381613	0.954621	NA
KYSE450	ENSG00000208772	SNORD94	41.3225	0.0263661	0.332922	0.881571	0.95972
KYSE450	ENSG00000208797	SNORD73A	19.9975	-0.103382	0.37624	0.449339	0.730033
KYSE450	ENSG00000208892	SNORA49	10.5055	0.0549609	0.374864	0.6371	NA
KYSE450	ENSG00000209042	SNORD12C	83.6776	-0.540647	0.504259	0.044559	0.201737
KYSE450	ENSG00000209082	MT-TL1	743.036	-0.00851408	0.257936	0.960697	0.987093
KYSE450	ENSG00000209480	SNORD83B	77.4751	-0.313244	0.416125	0.141118	0.401235
KYSE450	ENSG00000209482	SNORD83A	83.531	-0.413859	0.448393	0.0846092	0.298615
KYSE450	ENSG00000209582	SNORA48	130.852	-0.136309	0.309076	0.486287	0.757142
KYSE450	ENSG00000209645	SNORD105	8.63244	-0.0688102	0.381804	0.508424	NA
KYSE450	ENSG00000209702	SNORD41	5.01693	-0.0064646	0.379177	0.935517	NA
KYSE450	ENSG00000210049	MT-TF	83.2655	0.165006	0.345887	0.384766	0.680343
KYSE450	ENSG00000210077	MT-TV	13.8458	0.0156064	0.364931	0.905746	NA
KYSE450	ENSG00000210082	MT-RNR2	4039.77	0.263654	0.264841	0.187863	0.473012
KYSE450	ENSG00000210100	MT-TI	190.377	-0.163683	0.293642	0.415148	0.706027
KYSE450	ENSG00000210107	MT-TQ	190.593	-0.129716	0.287621	0.512027	0.775026
KYSE450	ENSG00000210112	MT-TM	218.89	-0.125601	0.283302	0.5234	0.782818
KYSE450	ENSG00000210117	MT-TW	330.329	0.0573708	0.278657	0.768664	0.912566
KYSE450	ENSG00000210127	MT-TA	723.297	-0.139492	0.257738	0.477492	0.75086
KYSE450	ENSG00000210135	MT-TN	1135.02	-0.224846	0.253424	0.25176	0.550769
KYSE450	ENSG00000210140	MT-TC	1605.29	-0.239935	0.24612	0.219518	0.514023
KYSE450	ENSG00000210144	MT-TY	1609.71	-0.234718	0.245378	0.228858	0.525593
KYSE450	ENSG00000210151	MT-TS1	1286.1	-0.158281	0.239449	0.413978	0.705393
KYSE450	ENSG00000210154	MT-TD	914.597	0.0915746	0.256856	0.635776	0.84712
KYSE450	ENSG00000210156	MT-TK	124.768	-0.438265	0.429846	0.0716557	0.271061
KYSE450	ENSG00000210164	MT-TG	497.864	-0.631685	0.362815	0.0137256	0.093116
KYSE450	ENSG00000210174	MT-TR	309.887	-0.792319	0.427824	0.00645053	0.0545795
KYSE450	ENSG00000210176	MT-TH	487.25	-0.45053	0.366052	0.055912	0.231938
KYSE450	ENSG00000210184	MT-TS2	621.106	-0.442472	0.343272	0.0562775	0.232919
KYSE450	ENSG00000210191	MT-TL2	535.235	-0.51605	0.351892	0.0326236	0.165697
KYSE450	ENSG00000210194	MT-TE	338.248	-0.593331	0.389062	0.0219212	0.127196
KYSE450	ENSG00000210195	MT-TT	1294.51	-0.011093	0.246062	0.949917	0.984837
KYSE450	ENSG00000210196	MT-TP	1429.81	-0.0102823	0.239091	0.946655	0.98394
KYSE450	ENSG00000210741	MIR196A1	3.74615	-0.0241354	0.383938	0.690102	NA
KYSE450	ENSG00000210825	SNORA40	139.608	-0.914194	0.448219	0.00398882	0.0392628
KYSE450	ENSG00000211445	GPX3	129.641	0.0761691	0.295579	0.696719	0.879684
KYSE450	ENSG00000211448	DIO2	10.916	0.17859	0.432024	0.109792	NA
KYSE450	ENSG00000211450	SELENOH	1247.29	-0.129292	0.238717	0.492848	0.761776
KYSE450	ENSG00000211451	GNRHR2	301.614	0.204937	0.276339	0.310178	0.612734
KYSE450	ENSG00000211452	DIO1	10.5761	0.0192165	0.370378	0.87018	NA
KYSE450	ENSG00000211454	AKR7L	8.54993	-0.0331506	0.374379	0.755523	NA
KYSE450	ENSG00000211455	STK38L	777.906	0.128198	0.258489	0.514969	0.776803
KYSE450	ENSG00000211456	SACM1L	869.449	-0.353042	0.268457	0.0887283	0.307796
KYSE450	ENSG00000211459	MT-RNR1	1884.73	0.461206	0.318569	0.0433489	0.198444
KYSE450	ENSG00000211460	TSN	1389.66	-0.375095	0.263192	0.0702025	0.267857
KYSE450	ENSG00000211513	MIR320E	2.40423	0.0221738	0.385383	0.699478	NA
KYSE450	ENSG00000211514	MIR454	2.55119	-0.0172802	0.384553	0.777178	NA
KYSE450	ENSG00000211574	MIR770	1.40416	0.0211793	0.388122	0.510363	NA
KYSE450	ENSG00000211575	MIR760	6.50446	-0.0191567	0.376809	0.83884	NA
KYSE450	ENSG00000211582	MIR758	0.232791	0.00808079	0.388872	0.831941	NA
KYSE450	ENSG00000211584	SLC48A1	718.805	-0.00718979	0.234584	0.972572	0.990995
KYSE450	ENSG00000211591	MIR762	71.1132	-0.265499	0.393546	0.192113	0.478707
KYSE450	ENSG00000211639	IGLV4-60	0	NA	NA	NA	NA
KYSE450	ENSG00000211640	IGLV6-57	0	NA	NA	NA	NA
KYSE450	ENSG00000211641	IGLV11-55	0	NA	NA	NA	NA
KYSE450	ENSG00000211643	IGLV5-52	83.0639	-0.171047	0.333937	0.386524	0.681894
KYSE450	ENSG00000211644	IGLV1-51	13.1804	0.0784749	0.375471	0.541445	NA
KYSE450	ENSG00000211645	IGLV1-50	1.6304	0.0245381	0.388239	0.451581	NA
KYSE450	ENSG00000211649	IGLV7-46	0.45249	0.01012	0.389004	0.743461	NA
KYSE450	ENSG00000211683	ENSG00000211683	27.042	0.059657	0.352363	0.70744	0.884455
KYSE450	ENSG00000211689	TRGC1	0	NA	NA	NA	NA
KYSE450	ENSG00000211751	TRBC1	0	NA	NA	NA	NA
KYSE450	ENSG00000211764	TRBJ2-1	0	NA	NA	NA	NA
KYSE450	ENSG00000211765	TRBJ2-2	0	NA	NA	NA	NA
KYSE450	ENSG00000211766	TRBJ2-2P	0	NA	NA	NA	NA
KYSE450	ENSG00000211767	TRBJ2-3	0	NA	NA	NA	NA
KYSE450	ENSG00000211768	TRBJ2-4	0	NA	NA	NA	NA
KYSE450	ENSG00000211769	TRBJ2-5	0	NA	NA	NA	NA
KYSE450	ENSG00000211770	TRBJ2-6	0	NA	NA	NA	NA
KYSE450	ENSG00000211771	TRBJ2-7	0	NA	NA	NA	NA
KYSE450	ENSG00000211772	TRBC2	0.226245	0.00876927	0.388897	0.832992	NA
KYSE450	ENSG00000211782	TRAV8-1	0	NA	NA	NA	NA
KYSE450	ENSG00000211816	TRAV38-1	0	NA	NA	NA	NA
KYSE450	ENSG00000211817	TRAV38-2DV8	0	NA	NA	NA	NA
KYSE450	ENSG00000211891	IGHE	0.549312	-0.0107114	0.38911	0.670581	NA
KYSE450	ENSG00000211896	IGHG1	0	NA	NA	NA	NA
KYSE450	ENSG00000211956	IGHV4-34	0	NA	NA	NA	NA
KYSE450	ENSG00000211959	IGHV4-39	0	NA	NA	NA	NA
KYSE450	ENSG00000211962	IGHV1-46	0	NA	NA	NA	NA
KYSE450	ENSG00000212017	MIR548U	3.5094	-0.00465056	0.381739	0.946522	NA
KYSE450	ENSG00000212024	MIR550A3	3.45927	0.00714162	0.381603	0.927178	NA
KYSE450	ENSG00000212027	MIR374B	11.7066	0.246832	0.486775	0.0543503	NA
KYSE450	ENSG00000212122	TSSK1B	8.71627	0.0825111	0.384983	0.446857	NA
KYSE450	ENSG00000212123	PRR22	203.86	-0.148533	0.284615	0.456704	0.736076
KYSE450	ENSG00000212124	TAS2R19	30.5826	0.0855629	0.354363	0.600893	0.828658
KYSE450	ENSG00000212125	TAS2R15P	30.168	0.0869816	0.35354	0.599719	0.827944
KYSE450	ENSG00000212126	TAS2R50	9.51542	0.0546027	0.376156	0.630462	NA
KYSE450	ENSG00000212127	TAS2R14	349.653	0.222891	0.277041	0.276212	0.57787
KYSE450	ENSG00000212128	TAS2R13	17.8307	0.0511903	0.365123	0.703378	0.882633
KYSE450	ENSG00000212135	SNORD67	13.6273	-0.16722	0.413121	0.210413	NA
KYSE450	ENSG00000212153	RNU1-82P	3.76739	0.08357	0.396806	0.220312	NA
KYSE450	ENSG00000212158	SNORD66	12.2361	-0.118939	0.394161	0.29987	NA
KYSE450	ENSG00000212163	SNORD91A	9.17003	-0.0795334	0.383754	0.461106	NA
KYSE450	ENSG00000212175	ENSG00000212175	5.7358	-0.00452679	0.377373	0.957043	NA
KYSE450	ENSG00000212181	ENSG00000212181	1.21805	0.00986141	0.387588	0.743806	NA
KYSE450	ENSG00000212190	RNU6-298P	1.78391	0.0065333	0.38657	0.903515	NA
KYSE450	ENSG00000212195	U3 ENSG00000212195	34.7476	-0.349697	0.507273	0.0927113	0.317373
KYSE450	ENSG00000212205	Y_RNA ENSG00000212205	4.09786	0.042122	0.384225	0.594047	NA
KYSE450	ENSG00000212207	RNU6-1321P	1.46084	0.0196859	0.387417	0.705653	NA
KYSE450	ENSG00000212232	SNORD17	216.571	-0.0725604	0.269864	0.708304	0.884548
KYSE450	ENSG00000212237	RNA5SP18	8.01531	0.067429	0.383117	0.49721	NA
KYSE450	ENSG00000212238	RNA5SP244	28.321	-0.158684	0.381838	0.337902	0.638807
KYSE450	ENSG00000212240	RNU6-930P	4.86997	0.034127	0.381308	0.691769	NA
KYSE450	ENSG00000212242	RNA5SP219	1.28955	-0.00168724	0.3885	0.879725	NA
KYSE450	ENSG00000212246	RNU6-360P	1.30833	-0.0290801	0.388975	0.462382	NA
KYSE450	ENSG00000212248	RNU6-750P	2.26654	-0.0136981	0.384382	0.821978	NA
KYSE450	ENSG00000212260	RNU6-724P	3.08124	0.0400928	0.3884	0.356981	NA
KYSE450	ENSG00000212264	SNORD65C	6.39145	0.00437719	0.377121	0.966556	NA
KYSE450	ENSG00000212279	ENSG00000212279	2.65012	0.0343416	0.385987	0.592482	NA
KYSE450	ENSG00000212283	SNORD89	19.3778	-0.071045	0.364375	0.619189	0.838148
KYSE450	ENSG00000212296	SNORD72	16.9697	-0.106288	0.378451	0.441573	0.725177
KYSE450	ENSG00000212303	RNU6-1154P	1.54766	-0.0244123	0.388003	0.530179	NA
KYSE450	ENSG00000212304	SNORD12	112.698	-0.295339	0.365139	0.175342	0.453999
KYSE450	ENSG00000212305	RNU6-679P	3.69206	0.0140267	0.381511	0.857297	NA
KYSE450	ENSG00000212306	Y_RNA ENSG00000212306	3.77751	-0.0149989	0.381697	0.84035	NA
KYSE450	ENSG00000212309	SNORD70B	21.0499	-0.240572	0.446073	0.145074	0.407956
KYSE450	ENSG00000212327	RNU6-882P	2.00015	-0.00544029	0.384505	0.924523	NA
KYSE450	ENSG00000212330	RNU6-244P	4.15282	0.0308237	0.382374	0.699666	NA
KYSE450	ENSG00000212331	RNA5SP297	1.73204	0.00167939	0.385176	0.97576	NA
KYSE450	ENSG00000212332	RNU6-780P	5.26677	-0.0201329	0.37889	0.817912	NA
KYSE450	ENSG00000212338	ENSG00000212338	3.67724	0.0160879	0.381952	0.830877	NA
KYSE450	ENSG00000212342	ENSG00000212342	1.27301	-0.0183477	0.3877	0.677042	NA
KYSE450	ENSG00000212354	RNU6-1242P	2.53292	-0.0207222	0.384523	0.741091	NA
KYSE450	ENSG00000212360	RNU6-1177P	1.19273	0.0228844	0.388336	0.564641	NA
KYSE450	ENSG00000212371	ENSG00000212371	4.75932	-0.0181485	0.379881	0.825686	NA
KYSE450	ENSG00000212384	SNORD113-2	0.45249	0.01012	0.389004	0.743461	NA
KYSE450	ENSG00000212385	RNU6-817P	5.26195	-0.0251164	0.37964	0.768874	NA
KYSE450	ENSG00000212391	ENSG00000212391	2.41251	0.0247789	0.385219	0.692476	NA
KYSE450	ENSG00000212396	RNA5SP323	5.76262	-0.119887	0.407482	0.1549	NA
KYSE450	ENSG00000212402	SNORA74B	22.1387	0.0551242	0.361826	0.693341	0.878472
KYSE450	ENSG00000212411	SNORD115 ENSG00000212411	1.7255	0.00506844	0.385168	0.926875	NA
KYSE450	ENSG00000212418	RNY4P36	4.25015	-0.00761012	0.380928	0.917526	NA
KYSE450	ENSG00000212420	RNU6-1111P	4.12973	0.027272	0.382449	0.72136	NA
KYSE450	ENSG00000212429	RNU11-6P	0.549312	-0.0107114	0.38911	0.670581	NA
KYSE450	ENSG00000212432	SNORA75 ENSG00000212432	6.41431	-0.0788693	0.388697	0.395571	NA
KYSE450	ENSG00000212440	SNORA75 ENSG00000212440	12.2997	-0.0383465	0.370636	0.739416	NA
KYSE450	ENSG00000212443	SNORA53	16.242	-0.20925	0.435724	0.151254	NA
KYSE450	ENSG00000212452	SNORD69	17.0665	-0.144718	0.393705	0.310702	0.61317
KYSE450	ENSG00000212457	RNU6-644P	1.21805	0.00986141	0.387588	0.743806	NA
KYSE450	ENSG00000212458	ENSG00000212458	0	NA	NA	NA	NA
KYSE450	ENSG00000212461	ENSG00000212461	4.87997	0.0371115	0.381907	0.662071	NA
KYSE450	ENSG00000212464	SNORA12	65.6119	0.0934166	0.324664	0.619144	0.838148
KYSE450	ENSG00000212493	SNORD19	22.9724	-0.107437	0.371338	0.467999	0.743151
KYSE450	ENSG00000212498	SNORD86	467.113	-1.75521	0.361827	6.08728e-08	4.84405e-06
KYSE450	ENSG00000212525	RNA5SP212	3.47804	-0.00734786	0.382744	0.904789	NA
KYSE450	ENSG00000212529	ENSG00000212529	2.96009	0.00888298	0.382694	0.90171	NA
KYSE450	ENSG00000212533	SNORA75 ENSG00000212533	10.7046	-0.0946248	0.385847	0.408437	NA
KYSE450	ENSG00000212534	SNORD70	8.17995	-0.085985	0.387342	0.40739	NA
KYSE450	ENSG00000212536	RNA5SP474	2.7173	0.00792645	0.38369	0.899448	NA
KYSE450	ENSG00000212541	RNU6-510P	4.40266	0.0236077	0.381415	0.766393	NA
KYSE450	ENSG00000212567	ENSG00000212567	3.3233	-0.0307262	0.384242	0.65527	NA
KYSE450	ENSG00000212588	SNORA26	60.1848	-0.454611	0.502635	0.0690082	0.264648
KYSE450	ENSG00000212601	RNA5SP53	0.991805	0.00600039	0.387617	0.890818	NA
KYSE450	ENSG00000212607	SNORA3B	61.3585	-0.353594	0.45755	0.107348	0.344441
KYSE450	ENSG00000212615	SNORD58	3.07396	-0.0388704	0.385817	0.566531	NA
KYSE450	ENSG00000212624	ENSG00000212624	0.951666	0.0139185	0.388016	0.677522	NA
KYSE450	ENSG00000212643	ZRSR2P1	38.7543	0.0211213	0.338146	0.902276	0.967478
KYSE450	ENSG00000212658	KRTAP29-1	0	NA	NA	NA	NA
KYSE450	ENSG00000212664	ENSG00000212664	6.75466	-0.0287431	0.377478	0.759727	NA
KYSE450	ENSG00000212694	LINC01089	386.2	-0.118059	0.271243	0.54431	0.795405
KYSE450	ENSG00000212695	ENSG00000212695	0.226245	0.00876927	0.388897	0.832992	NA
KYSE450	ENSG00000212712	ENSG00000212712	3.07074	0.0631362	0.392834	0.240338	NA
KYSE450	ENSG00000212719	LINC02693	1087.69	0.324464	0.288976	0.123268	0.371686
KYSE450	ENSG00000212724	KRTAP2-3	4.10514	0.111559	0.411039	0.0273162	NA
KYSE450	ENSG00000212743	LINC02656	7.0766	0.134945	0.411736	0.15823	NA
KYSE450	ENSG00000212747	RTL8B	4.0234	-0.00389911	0.381693	0.953468	NA
KYSE450	ENSG00000212766	EWSAT1	0.973031	0.00178706	0.388573	0.873796	NA
KYSE450	ENSG00000212802	RPL15P3	55.716	-0.167132	0.353195	0.380329	0.676324
KYSE450	ENSG00000212807	OR2A42	5.257	0.0832416	0.393162	0.308548	NA
KYSE450	ENSG00000212864	RNF208	80.4892	0.110082	0.31914	0.569141	0.808013
KYSE450	ENSG00000212901	KRTAP3-1	1.83615	0.0504414	0.393015	0.180102	NA
KYSE450	ENSG00000212907	MT-ND4L	2735.28	-0.409926	0.264026	0.0486259	0.212779
KYSE450	ENSG00000212916	MAP10	0.274656	-0.00984573	0.389019	0.758331	NA
KYSE450	ENSG00000212939	ENSG00000212939	0.775558	-0.0053112	0.388318	0.863447	NA
KYSE450	ENSG00000212951	ENSG00000212951	25.0076	0.178161	0.39631	0.280391	0.581791
KYSE450	ENSG00000212952	ENSG00000212952	0.815697	-0.0227939	0.38968	0.465833	NA
KYSE450	ENSG00000212961	HNRNPA1P40	2.65357	0.0409341	0.388432	0.423299	NA
KYSE450	ENSG00000212978	C2orf74-DT	168.731	0.199039	0.306986	0.334489	0.635243
KYSE450	ENSG00000212993	POU5F1B	26.6697	0.311858	0.502411	0.0872098	0.304671
KYSE450	ENSG00000213003	BTF3P12	3.63883	0.0269741	0.382938	0.724505	NA
KYSE450	ENSG00000213015	ZNF580	418.506	0.122889	0.258863	0.530493	0.786396
KYSE450	ENSG00000213018	PABPN1P1	18.564	0.078479	0.369944	0.564798	0.806116
KYSE450	ENSG00000213020	ZNF611	263.48	-0.165416	0.274058	0.407782	0.700459
KYSE450	ENSG00000213022	KLK9	0.775558	-0.0053112	0.388318	0.863447	NA
KYSE450	ENSG00000213023	SYT3	38.5087	0.0515162	0.345964	0.747984	0.904058
KYSE450	ENSG00000213024	NUP62	2995.37	-0.78223	0.276383	0.000721513	0.011038
KYSE450	ENSG00000213028	ENSG00000213028	1.50925	0.00985174	0.386909	0.847947	NA
KYSE450	ENSG00000213029	ENSG00000213029	26.2988	0.0184877	0.351454	0.90364	0.967559
KYSE450	ENSG00000213030	CGB8	1.54112	-0.0218404	0.386706	0.665614	NA
KYSE450	ENSG00000213033	AURKAP1	29.4247	-0.0350293	0.34568	0.824764	0.937577
KYSE450	ENSG00000213036	ENSG00000213036	10.2293	0.161912	0.418801	0.16925	NA
KYSE450	ENSG00000213041	ENSG00000213041	4.00203	-0.0100154	0.380729	0.896037	NA
KYSE450	ENSG00000213046	EEF1A1P32	9.66238	0.0172539	0.371313	0.880622	NA
KYSE450	ENSG00000213047	DENND1B	445.129	-0.119404	0.250781	0.535487	0.789355
KYSE450	ENSG00000213050	TPM3P1	12.4367	0.023911	0.372942	0.817363	NA
KYSE450	ENSG00000213055	EEF1B2P7	6.39972	0.00460786	0.376659	0.965569	NA
KYSE450	ENSG00000213057	C1orf220	44.5258	-0.304964	0.443908	0.138564	0.397082
KYSE450	ENSG00000213058	ENSG00000213058	112.064	-0.00667405	0.291142	0.973179	0.991176
KYSE450	ENSG00000213062	ENSG00000213062	17.1344	0.162159	0.403572	0.256971	0.555517
KYSE450	ENSG00000213064	SFT2D2	3858.21	-0.541744	0.268826	0.0121909	0.0854966
KYSE450	ENSG00000213066	CEP43	753.573	-0.733284	0.305169	0.00268896	0.0297959
KYSE450	ENSG00000213071	LPAL2	17.2847	0.212165	0.435379	0.156322	0.426694
KYSE450	ENSG00000213073	CHP1P2	93.0763	0.170205	0.327081	0.397185	0.690463
KYSE450	ENSG00000213077	ENSG00000213077	0.691828	0.0187535	0.389334	0.561509	NA
KYSE450	ENSG00000213079	SCAF8	2512.51	-0.155743	0.229417	0.401853	0.695176
KYSE450	ENSG00000213080	ENSG00000213080	8.19167	-0.0943548	0.3902	0.361888	NA
KYSE450	ENSG00000213081	ARPC1BP1	0.499176	-0.00173387	0.388274	0.961607	NA
KYSE450	ENSG00000213085	CFAP45	6.52841	-0.034027	0.378377	0.716577	NA
KYSE450	ENSG00000213089	PDCL3P5	3.10261	0.0492446	0.387892	0.462	NA
KYSE450	ENSG00000213090	SCYL2P1	11.1262	0.0679479	0.377873	0.554765	NA
KYSE450	ENSG00000213096	ZNF254	376.217	-0.237669	0.273234	0.242591	0.541026
KYSE450	ENSG00000213109	RPL7AP37	5.18304	0.0129096	0.378709	0.885895	NA
KYSE450	ENSG00000213120	LIN28AP1	1.04194	-0.022076	0.388502	0.597636	NA
KYSE450	ENSG00000213123	DYNLT2B	103.018	-0.076341	0.304476	0.688847	0.875871
KYSE450	ENSG00000213130	EEF1DP5	0.733693	0.00955587	0.388061	0.810797	NA
KYSE450	ENSG00000213131	YWHAZP4	6.489	0.0449674	0.381377	0.615974	NA
KYSE450	ENSG00000213133	PPP1R14BP5	3.59869	0.0456398	0.386134	0.531417	NA
KYSE450	ENSG00000213137	ARF1P2	7.81697	0.0341126	0.376114	0.744167	NA
KYSE450	ENSG00000213139	CRYGS	58.0231	-0.208923	0.364888	0.292342	0.593557
KYSE450	ENSG00000213144	ENSG00000213144	2.27481	-0.0137095	0.384392	0.821324	NA
KYSE450	ENSG00000213145	CRIP1	31.2629	-0.125862	0.363829	0.452436	0.732932
KYSE450	ENSG00000213150	ENSG00000213150	2.21985	-0.00380036	0.384481	0.941357	NA
KYSE450	ENSG00000213152	RPL7AP60	6.52014	-0.0322409	0.378498	0.724814	NA
KYSE450	ENSG00000213160	KLHL23	634.493	-0.316361	0.270101	0.123463	0.372006
KYSE450	ENSG00000213167	Metazoa_SRP ENSG00000213167	3.60523	0.04864	0.386693	0.501621	NA
KYSE450	ENSG00000213170	SAR1AP2	0	NA	NA	NA	NA
KYSE450	ENSG00000213171	LINGO4	0.507448	-0.00050831	0.388676	0.96212	NA
KYSE450	ENSG00000213176	RPL13P6	5.43633	0.00630138	0.378671	0.944603	NA
KYSE450	ENSG00000213177	PRDX2P4	3.13138	0.0226776	0.383945	0.736076	NA
KYSE450	ENSG00000213178	RPL22P1	18.001	-0.103855	0.3753	0.465455	0.741205
KYSE450	ENSG00000213180	RPL36AP48	3.02555	-0.0189684	0.38375	0.767738	NA
KYSE450	ENSG00000213185	FAM24B	65.8827	0.24761	0.373804	0.235273	0.53259
KYSE450	ENSG00000213186	TRIM59	1884.52	-0.889879	0.286172	0.000235976	0.00463382
KYSE450	ENSG00000213188	YBX1P4	11.9951	0.041996	0.370367	0.734272	NA
KYSE450	ENSG00000213189	BTF3L4P2	6.6587	0.0203809	0.376558	0.836435	NA
KYSE450	ENSG00000213190	MLLT11	282.098	0.0677679	0.264478	0.729685	0.894264
KYSE450	ENSG00000213197	NUDCP1	17.2057	-0.0130401	0.359434	0.92163	0.974501
KYSE450	ENSG00000213199	ASIC3	43.3026	0.501703	0.6245	0.0475312	0.209991
KYSE450	ENSG00000213204	ENSG00000213204	124.673	0.130294	0.303332	0.512318	0.775175
KYSE450	ENSG00000213212	NCLP1	41.7491	-0.203971	0.384244	0.275244	0.576577
KYSE450	ENSG00000213213	CCDC183	276.898	-0.00243202	0.257153	0.987864	0.99604
KYSE450	ENSG00000213214	ARHGEF35	276.546	-0.00486931	0.257666	0.977266	0.992607
KYSE450	ENSG00000213216	ENSG00000213216	4.58877	0.0410464	0.383502	0.604447	NA
KYSE450	ENSG00000213221	DNLZ	317.562	-0.292846	0.291597	0.169315	0.44518
KYSE450	ENSG00000213222	TOMM40P4	64.3512	0.61913	0.574844	0.0336864	0.169161
KYSE450	ENSG00000213225	NOC2LP1	2.80758	-0.0315815	0.385132	0.633568	NA
KYSE450	ENSG00000213236	YWHAZP2	6.03888	-0.0299925	0.378544	0.746154	NA
KYSE450	ENSG00000213240	ENSG00000213240	133.173	0.250507	0.343212	0.235758	0.533075
KYSE450	ENSG00000213246	SUPT4H1	781.825	0.00023171	0.233161	0.999096	0.999654
KYSE450	ENSG00000213250	RBMS2P1	6.33081	0.0434586	0.379907	0.652562	NA
KYSE450	ENSG00000213253	RPL12P42	3.94535	0.00295561	0.380974	0.972296	NA
KYSE450	ENSG00000213262	VDAC2P3	0	NA	NA	NA	NA
KYSE450	ENSG00000213265	TSGA13	48.7327	-0.108252	0.340761	0.547625	0.797651
KYSE450	ENSG00000213275	IFITM9P	9.46196	-0.0134065	0.372423	0.895582	NA
KYSE450	ENSG00000213277	MARCKSL1P1	16.7107	0.131572	0.389014	0.347076	0.647022
KYSE450	ENSG00000213279	ENSG00000213279	0.274656	-0.00984573	0.389019	0.758331	NA
KYSE450	ENSG00000213280	ENSG00000213280	6.54323	-0.0306764	0.377611	0.748971	NA
KYSE450	ENSG00000213281	NRAS	1318.56	-0.377074	0.262771	0.0689964	0.264648
KYSE450	ENSG00000213287	ENSG00000213287	5.49078	0.01263	0.379912	0.873224	NA
KYSE450	ENSG00000213297	ZNF625-ZNF20	102.243	-0.0994574	0.302958	0.609461	0.833579
KYSE450	ENSG00000213300	HNRNPA3P6	30.563	-0.435761	0.627869	0.0479232	0.210779
KYSE450	ENSG00000213302	ENSG00000213302	5.10276	0.0414771	0.381953	0.636614	NA
KYSE450	ENSG00000213303	ENSG00000213303	9.31267	-0.131187	0.405855	0.201009	NA
KYSE450	ENSG00000213304	ENSG00000213304	14.3011	-0.0495146	0.367216	0.702201	NA
KYSE450	ENSG00000213305	HNRNPCP6	2.36237	0.0390674	0.388892	0.363952	NA
KYSE450	ENSG00000213309	RPL9P18	1.00835	0.00615509	0.387654	0.888278	NA
KYSE450	ENSG00000213312	RPL7AP34	0.685282	0.0188865	0.389342	0.564038	NA
KYSE450	ENSG00000213315	ENSG00000213315	3.76097	-0.0212306	0.382217	0.771079	NA
KYSE450	ENSG00000213316	LTC4S	99.2869	-0.0172595	0.299204	0.925785	0.975929
KYSE450	ENSG00000213326	RPS7P11	10.5749	-0.0272367	0.371308	0.8064	NA
KYSE450	ENSG00000213337	ANKRD39	438.574	-0.307879	0.28043	0.141693	0.401914
KYSE450	ENSG00000213339	QTRT1	723.13	-0.330618	0.269699	0.110214	0.34935
KYSE450	ENSG00000213341	CHUK	627.67	-0.377566	0.292933	0.081494	0.293181
KYSE450	ENSG00000213344	PCNPP3	0	NA	NA	NA	NA
KYSE450	ENSG00000213347	MXD3	3257.02	-0.676467	0.275555	0.00270201	0.0298633
KYSE450	ENSG00000213352	GAPDHP44	2.80758	-0.0315815	0.385132	0.633568	NA
KYSE450	ENSG00000213361	ENSG00000213361	6.36613	0.0243901	0.377488	0.802029	NA
KYSE450	ENSG00000213362	FTH1P12	3.43395	0.0272429	0.384141	0.678591	NA
KYSE450	ENSG00000213366	GSTM2	20.1789	0.424507	0.689202	0.0327685	0.166109
KYSE450	ENSG00000213368	ST13P11	6.55051	0.0459824	0.380163	0.634932	NA
KYSE450	ENSG00000213376	GAPDHP71	0.274656	-0.00984573	0.389019	0.758331	NA
KYSE450	ENSG00000213380	COG8	2115.04	-0.270836	0.244324	0.164934	0.438882
KYSE450	ENSG00000213383	ENSG00000213383	15.1158	0.00032106	0.362537	0.998177	NA
KYSE450	ENSG00000213384	EIF4E2P1	1.2246	0.0131916	0.38736	0.785244	NA
KYSE450	ENSG00000213385	RPL7AP39	23.1677	-0.0956605	0.365048	0.53137	0.786927
KYSE450	ENSG00000213390	ARHGAP19	520.917	-1.046	0.3243	0.00013114	0.00288712
KYSE450	ENSG00000213397	HAUS7	419.114	-1.38038	0.332799	2.56049e-06	0.000115632
KYSE450	ENSG00000213398	LCAT	309.558	0.1531	0.268755	0.442918	0.726247
KYSE450	ENSG00000213401	MAGEA12	0.807425	-0.022672	0.389678	0.468636	NA
KYSE450	ENSG00000213402	PTPRCAP	92.5871	-0.0764062	0.304178	0.690776	0.877043
KYSE450	ENSG00000213406	ANXA2P1	2.7273	-0.000373516	0.383021	0.991927	NA
KYSE450	ENSG00000213409	C1QBPP2	37.3051	-0.083678	0.344971	0.623324	0.84008
KYSE450	ENSG00000213411	RBM22P2	3.24525	-0.0172042	0.38437	0.751981	NA
KYSE450	ENSG00000213412	HNRNPA1P33	5.39546	-0.0703877	0.388316	0.410798	NA
KYSE450	ENSG00000213413	PVRIG	186.276	-0.0592919	0.273311	0.757038	0.908382
KYSE450	ENSG00000213420	GPC2	51.1682	0.17396	0.358416	0.363253	0.661809
KYSE450	ENSG00000213424	KRT222	0.459037	0.0166854	0.389163	0.652106	NA
KYSE450	ENSG00000213430	HSPD1P1	16.1697	-0.161971	0.40482	0.249604	NA
KYSE450	ENSG00000213433	RPLP1P6	10.1113	0.117176	0.395515	0.305858	NA
KYSE450	ENSG00000213434	VTI1BP2	2.53292	-0.0207222	0.384523	0.741091	NA
KYSE450	ENSG00000213438	YBX2P1	3.54373	0.0496526	0.387675	0.468283	NA
KYSE450	ENSG00000213440	H2AZP1	8.4972	-0.0306177	0.376216	0.74805	NA
KYSE450	ENSG00000213442	RPL18AP3	76.1588	-0.00864691	0.308289	0.960589	0.987093
KYSE450	ENSG00000213443	NPM1P7	37.8131	0.262967	0.42321	0.180528	0.462151
KYSE450	ENSG00000213445	SIPA1	414.116	-0.0864259	0.278098	0.651342	0.855182
KYSE450	ENSG00000213453	FTH1P3	25.0916	-0.155282	0.387699	0.318753	0.620344
KYSE450	ENSG00000213462	ERV3-1	203.454	0.245733	0.302461	0.242887	0.541298
KYSE450	ENSG00000213463	SYNJ2BP	924.569	0.119874	0.237083	0.520382	0.780375
KYSE450	ENSG00000213465	ARL2	1268.96	-0.0134481	0.234695	0.93466	0.979526
KYSE450	ENSG00000213468	FIRRE	284.006	0.385781	0.31752	0.089025	0.308605
KYSE450	ENSG00000213471	TTLL13	52.2047	-0.072367	0.330804	0.684527	0.873181
KYSE450	ENSG00000213480	ENSG00000213480	0.459037	0.0166854	0.389163	0.652106	NA
KYSE450	ENSG00000213483	NDUFAF4P2	6.36045	0.0501828	0.382526	0.564895	NA
KYSE450	ENSG00000213484	EIF4A1P8	2.19281	0.0201723	0.385176	0.73446	NA
KYSE450	ENSG00000213492	NT5C3AP1	7.53985	-0.0322536	0.375998	0.750957	NA
KYSE450	ENSG00000213498	TPT1P13	0	NA	NA	NA	NA
KYSE450	ENSG00000213509	PPIAP16	1.67054	0.0153135	0.387546	0.593116	NA
KYSE450	ENSG00000213512	GBP7	0.740239	0.000743798	0.38868	0.944865	NA
KYSE450	ENSG00000213513	IMPDH1P5	25.484	-0.0720502	0.357878	0.633097	0.845686
KYSE450	ENSG00000213514	ENSG00000213514	4.15282	0.0308237	0.382374	0.699666	NA
KYSE450	ENSG00000213516	RBMXL1	917.071	-0.225552	0.259304	0.255097	0.554199
KYSE450	ENSG00000213523	SRA1	958.852	-0.168765	0.242931	0.377207	0.674032
KYSE450	ENSG00000213533	STIMATE	498.61	0.172328	0.257421	0.382839	0.678787
KYSE450	ENSG00000213539	YBX1P6	1.46739	0.0184148	0.387527	0.639493	NA
KYSE450	ENSG00000213540	TXN2P1	11.077	0.0161518	0.36932	0.893506	NA
KYSE450	ENSG00000213542	RPL7AP43	12.7951	0.0389721	0.367997	0.759893	NA
KYSE450	ENSG00000213543	RARRES2P2	1.64349	0.0364394	0.389453	0.402507	NA
KYSE450	ENSG00000213549	ENSG00000213549	0.733693	0.00955587	0.388061	0.810797	NA
KYSE450	ENSG00000213551	DNAJC9	1375.44	-0.613035	0.281467	0.00666371	0.0559372
KYSE450	ENSG00000213553	RPLP0P6	136.693	-0.21214	0.31436	0.306999	0.608475
KYSE450	ENSG00000213557	ENSG00000213557	0.685282	0.0188865	0.389342	0.564038	NA
KYSE450	ENSG00000213563	C8orf82	960.27	-0.547803	0.320129	0.0208371	0.123122
KYSE450	ENSG00000213569	GTF3C6P2	1.68708	0.0255252	0.387635	0.639637	NA
KYSE450	ENSG00000213578	CPLX3	2.82486	0.0573594	0.391564	0.328602	NA
KYSE450	ENSG00000213579	ENSG00000213579	2.89291	0.0416323	0.388603	0.367022	NA
KYSE450	ENSG00000213585	VDAC1	4097.8	-0.766323	0.288148	0.00123406	0.0167757
KYSE450	ENSG00000213587	ENSG00000213587	1.22632	0.00418387	0.386205	0.93041	NA
KYSE450	ENSG00000213588	ZBTB9	324.408	-0.362128	0.303616	0.099254	0.330205
KYSE450	ENSG00000213590	ENSG00000213590	16.9179	-0.0107659	0.359614	0.934169	0.979223
KYSE450	ENSG00000213592	PPIAP42	20.1264	-0.0789364	0.367425	0.569934	0.808335
KYSE450	ENSG00000213593	TMX2	2625.84	-0.289177	0.244913	0.138125	0.396608
KYSE450	ENSG00000213598	ENSG00000213598	9.75266	-0.00706803	0.370999	0.946141	NA
KYSE450	ENSG00000213599	SLX1A-SULT1A3	83.2984	-0.263833	0.372677	0.209052	0.50032
KYSE450	ENSG00000213600	ENSG00000213600	4.63718	0.0262346	0.38086	0.755232	NA
KYSE450	ENSG00000213606	AKR1B10P1	0	NA	NA	NA	NA
KYSE450	ENSG00000213608	SLC25A14P1	3.48631	-0.0120208	0.382278	0.859936	NA
KYSE450	ENSG00000213612	FAM220CP	2.66666	0.0331426	0.387794	0.424012	NA
KYSE450	ENSG00000213613	RPL11P3	14.3271	0.0072227	0.364905	0.957875	NA
KYSE450	ENSG00000213614	HEXA	1508.1	0.23771	0.245218	0.227776	0.523727
KYSE450	ENSG00000213619	NDUFS3	2222.94	-0.520535	0.273252	0.0164573	0.104837
KYSE450	ENSG00000213620	ENSG00000213620	1.13777	0.0298383	0.390092	0.390514	NA
KYSE450	ENSG00000213621	RPSAP54	8.62366	-0.0633124	0.379586	0.557297	NA
KYSE450	ENSG00000213625	LEPROT	636.666	0.278011	0.264159	0.169532	0.445438
KYSE450	ENSG00000213626	LBH	2874.28	-0.257785	0.291724	0.205314	0.495218
KYSE450	ENSG00000213638	ADAT3	194.807	-0.296559	0.317083	0.172278	0.44925
KYSE450	ENSG00000213639	PPP1CB	6786.09	-0.440122	0.267272	0.0360615	0.176682
KYSE450	ENSG00000213641	RPL7AP4	2.68544	0.017097	0.383738	0.800017	NA
KYSE450	ENSG00000213648	SULT1A4	5.12425	-0.0596149	0.385676	0.487665	NA
KYSE450	ENSG00000213654	GPSM3	21.266	0.105085	0.370838	0.486817	0.75718
KYSE450	ENSG00000213658	LAT	121.518	0.0394288	0.298856	0.838889	0.94258
KYSE450	ENSG00000213659	RSU1P3	1.72722	0.00175485	0.385155	0.977827	NA
KYSE450	ENSG00000213667	PGGT1BP1	1.41897	0.030553	0.388891	0.484715	NA
KYSE450	ENSG00000213672	NCKIPSD	684.872	-0.39096	0.280982	0.0674928	0.261581
KYSE450	ENSG00000213676	ATF6B	2312.27	0.0516233	0.228556	0.745578	0.903196
KYSE450	ENSG00000213689	TREX1	223.991	-0.0759811	0.288128	0.690128	0.876762
KYSE450	ENSG00000213693	SEC14L1P1	55.3751	0.110917	0.338427	0.546009	0.796532
KYSE450	ENSG00000213694	S1PR3	70.3765	0.0256654	0.311044	0.894006	0.963667
KYSE450	ENSG00000213699	SLC35F6	4542.42	1.311	0.306078	1.26732e-06	6.41298e-05
KYSE450	ENSG00000213700	RPL17P50	5.33555	0.048315	0.382743	0.587914	NA
KYSE450	ENSG00000213703	ENSG00000213703	2.98541	-0.00698166	0.383125	0.910323	NA
KYSE450	ENSG00000213707	HMGB1P10	8.349	-0.055243	0.3783	0.602908	NA
KYSE450	ENSG00000213713	PIGCP1	173.716	-0.150773	0.287999	0.452232	0.732805
KYSE450	ENSG00000213716	FABP5P5	1.17791	0.0176732	0.388047	0.583266	NA
KYSE450	ENSG00000213717	ENSG00000213717	0.507448	-0.00050831	0.388676	0.96212	NA
KYSE450	ENSG00000213719	CLIC1	5278.3	-0.444442	0.256592	0.0313304	0.161385
KYSE450	ENSG00000213721	HMGN2P30	2.04202	-0.0232273	0.385753	0.6852	NA
KYSE450	ENSG00000213722	DDAH2	264.006	-0.277613	0.296042	0.189898	0.475772
KYSE450	ENSG00000213730	POLD2P1	10.5205	0.156259	0.416793	0.160922	NA
KYSE450	ENSG00000213731	RAB5CP1	21.1504	0.121824	0.377836	0.41575	0.706055
KYSE450	ENSG00000213735	ANAPC10P1	3.56659	-0.0369887	0.384776	0.597304	NA
KYSE450	ENSG00000213740	SERBP1P1	5.90291	-0.0721109	0.388091	0.407167	NA
KYSE450	ENSG00000213741	RPS29	2386.76	-0.297612	0.249295	0.131667	0.385639
KYSE450	ENSG00000213742	ZNF337-AS1	574.961	-0.0233689	0.238997	0.898996	0.965981
KYSE450	ENSG00000213753	CENPBD2P	523.366	-0.551178	0.307955	0.0185767	0.114316
KYSE450	ENSG00000213754	KPNA4P1	1.93297	0.0255451	0.3878	0.476121	NA
KYSE450	ENSG00000213755	ENSG00000213755	8.56302	-0.0350977	0.375218	0.735085	NA
KYSE450	ENSG00000213757	RPS3AP20	10.308	0.0302373	0.371685	0.793153	NA
KYSE450	ENSG00000213760	ATP6V1G2	234.804	0.152649	0.279082	0.445052	0.72738
KYSE450	ENSG00000213761	MT1P1	6.15521	0.0111011	0.37832	0.90038	NA
KYSE450	ENSG00000213762	ZNF134	345.249	0.216095	0.273804	0.28871	0.590152
KYSE450	ENSG00000213763	ACTBP2	6.55287	-0.0385233	0.379334	0.677112	NA
KYSE450	ENSG00000213772	EIF1P7	4.69386	0.0130571	0.3796	0.880776	NA
KYSE450	ENSG00000213777	ENSG00000213777	2.45919	0.0100341	0.383729	0.878814	NA
KYSE450	ENSG00000213779	ENSG00000213779	8.57525	-0.0483893	0.376587	0.651574	NA
KYSE450	ENSG00000213780	GTF2H4	606.567	-0.268672	0.265999	0.185232	0.469042
KYSE450	ENSG00000213782	DDX47	2350.12	-0.255192	0.241084	0.178378	0.458312
KYSE450	ENSG00000213786	NHP2P2	0	NA	NA	NA	NA
KYSE450	ENSG00000213790	OLA1P1	4.734	-0.00360648	0.379123	0.963086	NA
KYSE450	ENSG00000213793	ZNF888	240.467	-0.225282	0.290064	0.278615	0.5803
KYSE450	ENSG00000213799	ZNF845	262.079	-0.384026	0.319737	0.0872086	0.304671
KYSE450	ENSG00000213801	ZNF321P	72.1563	-0.371925	0.43001	0.109734	0.348446
KYSE450	ENSG00000213809	KLRK1	3.25439	-0.00892984	0.384025	0.867975	NA
KYSE450	ENSG00000213830	CFL1P5	6.3644	0.0262295	0.377624	0.786681	NA
KYSE450	ENSG00000213839	TMX2P1	165.18	-0.204724	0.301973	0.321218	0.621615
KYSE450	ENSG00000213842	SUGT1P2	9.5962	0.0343003	0.375843	0.730049	NA
KYSE450	ENSG00000213846	ENSG00000213846	36.806	0.286705	0.44461	0.147578	0.411887
KYSE450	ENSG00000213853	EMP2	1429.53	-0.818594	0.409279	0.00383349	0.038267
KYSE450	ENSG00000213859	KCTD11	358.26	0.0968665	0.254742	0.626545	0.842192
KYSE450	ENSG00000213860	RPL21P75	13.6144	-0.0756856	0.374242	0.551788	NA
KYSE450	ENSG00000213862	RPL7AP62	10.0592	-0.0327499	0.371988	0.770687	NA
KYSE450	ENSG00000213865	ENSG00000213865	138.95	0.351272	0.360599	0.126279	0.376851
KYSE450	ENSG00000213866	YBX1P10	90.4855	-0.459222	0.442802	0.0682293	0.26326
KYSE450	ENSG00000213871	TAF9BP1	8.02853	-0.0231955	0.375379	0.812498	NA
KYSE450	ENSG00000213872	RPL32P11	9.68585	0.0899559	0.385469	0.427904	NA
KYSE450	ENSG00000213881	NPM1P6	17.2092	-0.202196	0.428533	0.168905	0.444535
KYSE450	ENSG00000213886	UBD	4.89775	0.114276	0.409577	0.0654154	NA
KYSE450	ENSG00000213888	LINC01521	338.381	0.19945	0.273121	0.324161	0.62467
KYSE450	ENSG00000213889	PPM1N	63.0122	0.253869	0.390423	0.211095	0.502561
KYSE450	ENSG00000213891	RPL3P6	10.7099	0.0732962	0.378424	0.537254	NA
KYSE450	ENSG00000213892	CEACAM16	0.685282	0.0188865	0.389342	0.564038	NA
KYSE450	ENSG00000213896	ENSG00000213896	0.226245	0.00876927	0.388897	0.832992	NA
KYSE450	ENSG00000213901	SLC23A3	73.7975	0.386975	0.455179	0.0961826	0.324434
KYSE450	ENSG00000213903	LTB4R	926.01	0.327748	0.282734	0.116138	0.358987
KYSE450	ENSG00000213904	LIPE-AS1	96.4278	0.487949	0.447344	0.0590962	0.239396
KYSE450	ENSG00000213906	LTB4R2	746.398	0.143267	0.252938	0.460107	0.737839
KYSE450	ENSG00000213918	DNASE1	3826.07	-0.393377	0.253338	0.0500774	0.216017
KYSE450	ENSG00000213920	MDP1	100.039	-0.0667468	0.299457	0.727941	0.893236
KYSE450	ENSG00000213923	CSNK1E	3090.62	-0.0220229	0.226445	0.907897	0.968943
KYSE450	ENSG00000213927	CCL27	11.3713	0.0152542	0.368034	0.902663	NA
KYSE450	ENSG00000213928	IRF9	737.686	2.76152	0.325559	7.85762e-19	4.43058e-16
KYSE450	ENSG00000213930	GALT	477.343	0.445879	0.321335	0.053408	0.225649
KYSE450	ENSG00000213931	HBE1	56.0633	0.187962	0.375028	0.299881	0.600888
KYSE450	ENSG00000213937	CLDN9	5.46115	0.00226038	0.377769	0.98366	NA
KYSE450	ENSG00000213939	ENSG00000213939	20.459	-0.0960374	0.373029	0.484768	0.755799
KYSE450	ENSG00000213942	ENSG00000213942	10.5917	0.0893969	0.384561	0.433891	NA
KYSE450	ENSG00000213943	KRT18P17	5.78594	-0.0135443	0.378028	0.877367	NA
KYSE450	ENSG00000213946	DNAJB1P1	0.459037	0.0166854	0.389163	0.652106	NA
KYSE450	ENSG00000213949	ITGA1	161.988	0.225891	0.308615	0.282776	0.583682
KYSE450	ENSG00000213950	RPS10P2	0.465583	0.00914419	0.388971	0.741994	NA
KYSE450	ENSG00000213958	KRT18P29	3.05037	-0.0204081	0.383504	0.763716	NA
KYSE450	ENSG00000213963	ENSG00000213963	78.4966	1.16597	0.623121	0.00319514	0.0339011
KYSE450	ENSG00000213964	CHCHD4P4	0	NA	NA	NA	NA
KYSE450	ENSG00000213965	NUDT19	1029.5	-0.192561	0.242367	0.315671	0.61791
KYSE450	ENSG00000213967	ZNF726	183.021	0.0173011	0.273855	0.928942	0.977478
KYSE450	ENSG00000213970	ENSG00000213970	9.49642	-0.0211292	0.371635	0.847848	NA
KYSE450	ENSG00000213973	ZNF99	0.226245	0.00876927	0.388897	0.832992	NA
KYSE450	ENSG00000213976	ENSG00000213976	15.0951	0.0998934	0.378684	0.461494	NA
KYSE450	ENSG00000213977	TAX1BP3	2114.22	-0.120839	0.242305	0.524399	0.782963
KYSE450	ENSG00000213981	ENSG00000213981	0.740239	0.000743798	0.38868	0.944865	NA
KYSE450	ENSG00000213983	AP1G2	1571.91	0.0145981	0.224864	0.950229	0.984844
KYSE450	ENSG00000213988	ZNF90	180.587	0.231726	0.304221	0.275072	0.576547
KYSE450	ENSG00000213994	ENSG00000213994	5.86523	0.0264197	0.378589	0.777924	NA
KYSE450	ENSG00000213995	NAXD	764.009	0.0370849	0.234837	0.845442	0.944934
KYSE450	ENSG00000213996	TM6SF2	0.226245	0.00876927	0.388897	0.832992	NA
KYSE450	ENSG00000213997	PGAM1P7	7.46526	-0.0234514	0.376835	0.796626	NA
KYSE450	ENSG00000213999	MEF2B	136.921	0.0954692	0.29644	0.627525	0.842807
KYSE450	ENSG00000214012	KRT18P38	4.23	-0.00469815	0.380485	0.948077	NA
KYSE450	ENSG00000214013	GANC	554.431	0.124147	0.254459	0.523512	0.782835
KYSE450	ENSG00000214021	TTLL3	1040.72	0.901841	0.303967	0.000373851	0.00662889
KYSE450	ENSG00000214022	REPIN1	2827.16	-0.193594	0.233698	0.303757	0.604787
KYSE450	ENSG00000214026	MRPL23	394.209	-0.684809	0.345725	0.00832165	0.0656124
KYSE450	ENSG00000214029	ZNF891	271.51	-0.189613	0.278797	0.347869	0.647598
KYSE450	ENSG00000214041	PGAM1P4	2.67889	0.0132416	0.383736	0.841179	NA
KYSE450	ENSG00000214046	SMIM7	890.684	-0.136198	0.238542	0.471332	0.745729
KYSE450	ENSG00000214049	UCA1	15.0556	-0.0213521	0.365027	0.861716	NA
KYSE450	ENSG00000214050	FBXO16	896.91	-0.157296	0.250267	0.414822	0.70569
KYSE450	ENSG00000214062	RPL7P17	4.59458	-0.0515056	0.386122	0.481549	NA
KYSE450	ENSG00000214063	TSPAN4	993.146	-0.302578	0.271224	0.140126	0.399624
KYSE450	ENSG00000214067	ENSG00000214067	2.68544	0.017097	0.383738	0.800017	NA
KYSE450	ENSG00000214076	CPSF1P1	288.024	0.550001	0.358533	0.028049	0.150298
KYSE450	ENSG00000214078	CPNE1	4465.09	-0.382333	0.262674	0.0629801	0.250133
KYSE450	ENSG00000214081	CYP4F30P	5.69467	0.0887345	0.393722	0.313764	NA
KYSE450	ENSG00000214087	ARL16	627.816	0.0275434	0.238035	0.881207	0.959693
KYSE450	ENSG00000214093	ENSG00000214093	6.51841	-0.026533	0.377798	0.772821	NA
KYSE450	ENSG00000214100	PLAC9P1	0.698374	0.009574	0.389018	0.690164	NA
KYSE450	ENSG00000214102	WEE2	8.72109	0.0805312	0.384263	0.45982	NA
KYSE450	ENSG00000214106	PAXIP1-AS2	194.226	-0.217529	0.299777	0.293091	0.594222
KYSE450	ENSG00000214108	TPT1P5	2.95182	0.0087156	0.382806	0.901973	NA
KYSE450	ENSG00000214110	LDHAP4	73.7016	-0.288833	0.388916	0.179247	0.460005
KYSE450	ENSG00000214113	LYRM4	621.497	-0.447833	0.289276	0.0422054	0.19511
KYSE450	ENSG00000214114	MYCBP	434.76	-0.301013	0.280721	0.148754	0.413881
KYSE450	ENSG00000214121	PRDX1P1	7.71619	0.0870087	0.388583	0.394458	NA
KYSE450	ENSG00000214128	TMEM213	82.8363	-0.193858	0.340701	0.334688	0.635408
KYSE450	ENSG00000214135	SDHAP4	489.558	-0.847154	0.338609	0.00153284	0.0196977
KYSE450	ENSG00000214140	PRCD	24.0635	0.0956202	0.365655	0.529533	0.786035
KYSE450	ENSG00000214145	LINC00887	6.26362	0.0779069	0.388973	0.392011	NA
KYSE450	ENSG00000214146	LINC02026	19.9481	0.119826	0.384332	0.369388	0.666726
KYSE450	ENSG00000214160	ALG3	1394.05	-0.378113	0.261824	0.0661914	0.258671
KYSE450	ENSG00000214174	AMZ2P1	87.286	0.25709	0.365784	0.223348	0.518867
KYSE450	ENSG00000214176	PLEKHM1P1	702.495	0.228569	0.255223	0.23978	0.537198
KYSE450	ENSG00000214182	PTMAP5	21.775	-0.236964	0.442241	0.151713	0.419043
KYSE450	ENSG00000214184	GCC2-AS1	64.1522	0.226434	0.366382	0.266973	0.567505
KYSE450	ENSG00000214185	XPOTP1	4.0339	-0.0257545	0.381896	0.739916	NA
KYSE450	ENSG00000214188	ST7-OT4	132.036	0.216296	0.324442	0.298943	0.599836
KYSE450	ENSG00000214189	ZNF788P	13.3642	-0.0621293	0.371221	0.623704	NA
KYSE450	ENSG00000214190	RNF152P1	9.84749	0.112975	0.393917	0.324719	NA
KYSE450	ENSG00000214193	SH3D21	616.657	-0.188701	0.254782	0.334615	0.635332
KYSE450	ENSG00000214194	SMIM30	554.639	-0.0844331	0.262914	0.659123	0.859224
KYSE450	ENSG00000214198	TTC41P	32.921	-0.0418801	0.342584	0.796151	0.925163
KYSE450	ENSG00000214199	EEF1A1P12	6.00046	-0.0144548	0.377124	0.875118	NA
KYSE450	ENSG00000214207	KRT18P10	5.32518	-0.031827	0.380306	0.713995	NA
KYSE450	ENSG00000214212	C19orf38	9.77376	0.152403	0.41527	0.171019	NA
KYSE450	ENSG00000214215	ENSG00000214215	0	NA	NA	NA	NA
KYSE450	ENSG00000214216	IQCJ	0.266384	-0.0106046	0.388992	0.759332	NA
KYSE450	ENSG00000214223	HNRNPA1P10	15.2109	-0.0236833	0.362845	0.855775	NA
KYSE450	ENSG00000214226	C17orf67	173.647	0.0336109	0.275567	0.865246	0.95276
KYSE450	ENSG00000214237	MINDY4B	2.96009	0.00888298	0.382694	0.90171	NA
KYSE450	ENSG00000214243	ENSG00000214243	13.4589	0.153804	0.406074	0.243911	NA
KYSE450	ENSG00000214244	SETP21	0.500901	-0.00108336	0.388305	0.961008	NA
KYSE450	ENSG00000214248	ENSG00000214248	374.935	-0.0778987	0.2517	0.682387	0.872108
KYSE450	ENSG00000214253	FIS1	1540.79	-0.0183072	0.227791	0.918969	0.973057
KYSE450	ENSG00000214262	ANKRD36BP1	442.625	-0.493507	0.309724	0.0328774	0.166539
KYSE450	ENSG00000214264	KCTD9P4	3.49286	-0.0087044	0.3817	0.902746	NA
KYSE450	ENSG00000214265	ENSG00000214265	775.002	0.556829	0.295591	0.0154219	0.100579
KYSE450	ENSG00000214269	LGMNP1	1.77391	-0.0144522	0.385564	0.787662	NA
KYSE450	ENSG00000214273	AGGF1P1	9.90641	0.0986762	0.39027	0.349422	NA
KYSE450	ENSG00000214274	ANG	23.1025	0.150532	0.393604	0.29011	0.591659
KYSE450	ENSG00000214278	ENSG00000214278	0.985259	-0.000614363	0.388547	0.953598	NA
KYSE450	ENSG00000214279	SCART1	84.645	0.85942	0.561552	0.0106204	0.0777421
KYSE450	ENSG00000214280	ENSG00000214280	7.73583	0.0830457	0.387932	0.399772	NA
KYSE450	ENSG00000214283	RAD51AP1P1	6.71439	0.0893943	0.391362	0.354957	NA
KYSE450	ENSG00000214286	PDCL3P3	14.4412	0.0423302	0.367121	0.743428	NA
KYSE450	ENSG00000214289	RPL39P5	391.343	0.746366	0.408734	0.00784444	0.0629565
KYSE450	ENSG00000214290	COLCA2	104.546	0.481567	0.578149	0.0396233	0.188018
KYSE450	ENSG00000214293	APTR	119.642	-0.0583639	0.290915	0.762673	0.910479
KYSE450	ENSG00000214295	FOXO1B	4.81773	-0.0344743	0.381472	0.68179	NA
KYSE450	ENSG00000214300	SPDYE3	269.216	0.477115	0.337764	0.0454702	0.20413
KYSE450	ENSG00000214309	MBLAC1	63.2661	-0.25952	0.383903	0.212393	0.504292
KYSE450	ENSG00000214318	ATP5MC1P6	6.2929	0.0385305	0.381907	0.626956	NA
KYSE450	ENSG00000214331	PDPR2P	428.501	-0.262083	0.274804	0.201673	0.490391
KYSE450	ENSG00000214336	FOXI3	32.2523	0.119527	0.360705	0.480857	0.753391
KYSE450	ENSG00000214338	SOGA3	101.881	2.3206	0.553755	9.15615e-07	4.78034e-05
KYSE450	ENSG00000214347	ENSG00000214347	4.28151	-0.0192751	0.381007	0.805426	NA
KYSE450	ENSG00000214351	OR1X5P	0	NA	NA	NA	NA
KYSE450	ENSG00000214353	VAC14-AS1	216.12	-0.287047	0.309198	0.181805	0.464608
KYSE450	ENSG00000214354	PAFAH1B1P1	2.7273	-0.000373516	0.383021	0.991927	NA
KYSE450	ENSG00000214357	NEURL1B	1471.4	0.371738	0.260977	0.0710604	0.269947
KYSE450	ENSG00000214359	RPL18P10	7.43166	-0.00826167	0.375288	0.927659	NA
KYSE450	ENSG00000214360	EFCAB9	2.63048	0.0265382	0.385617	0.647112	NA
KYSE450	ENSG00000214367	HAUS3	456.906	-0.299058	0.277989	0.150025	0.415807
KYSE450	ENSG00000214376	VSTM5	33.3301	1.42965	0.928868	0.00449047	0.0423814
KYSE450	ENSG00000214380	NFYBP1	0.492629	-0.000805451	0.388619	0.962141	NA
KYSE450	ENSG00000214389	RPS3AP26	41.3739	-0.174754	0.36989	0.340858	0.641567
KYSE450	ENSG00000214391	TUBAP2	10.5643	-0.228458	0.474266	0.0446764	NA
KYSE450	ENSG00000214401	KANSL1-AS1	29.8068	0.0289614	0.348462	0.853302	0.948353
KYSE450	ENSG00000214402	LCNL1	2.26654	-0.0136981	0.384382	0.821978	NA
KYSE450	ENSG00000214407	LINC02085	0.507448	-0.00050831	0.388676	0.96212	NA
KYSE450	ENSG00000214413	BBIP1	434.395	0.144099	0.25674	0.462541	0.739248
KYSE450	ENSG00000214425	LRRC37A4P	89.381	-0.0198852	0.313163	0.907676	0.968898
KYSE450	ENSG00000214429	CYCSP6	85.3527	0.0360534	0.308824	0.849291	0.946614
KYSE450	ENSG00000214432	VPS33B-DT	34.7684	0.0040897	0.338146	0.983416	0.994604
KYSE450	ENSG00000214433	GOLGA2P8	7.33731	0.140263	0.414351	0.144473	NA
KYSE450	ENSG00000214435	AS3MT	93.9132	-0.0373933	0.3081	0.839536	0.9428
KYSE450	ENSG00000214439	FAM185BP	34.0704	0.05763	0.344837	0.729746	0.894283
KYSE450	ENSG00000214447	FAM187A	132.548	0.273477	0.341979	0.205598	0.4956
KYSE450	ENSG00000214455	RCN1P2	133.076	0.280155	0.336294	0.199637	0.487701
KYSE450	ENSG00000214456	PLIN5	14.3665	0.195312	0.43101	0.154445	NA
KYSE450	ENSG00000214485	RPL7P1	21.0614	-0.112187	0.373836	0.451439	0.73208
KYSE450	ENSG00000214491	SEC14L6	0.465583	0.00914419	0.388971	0.741994	NA
KYSE450	ENSG00000214510	SPINK13	0.45249	0.01012	0.389004	0.743461	NA
KYSE450	ENSG00000214511	HIGD1C	0.911527	0.0245437	0.389678	0.46675	NA
KYSE450	ENSG00000214514	KRT42P	7.30384	0.0569336	0.380875	0.573125	NA
KYSE450	ENSG00000214517	PPME1	2834.99	-0.592924	0.273317	0.00738016	0.0600361
KYSE450	ENSG00000214525	ENSG00000214525	2.92822	0.0369792	0.387453	0.465578	NA
KYSE450	ENSG00000214530	STARD10	497.683	0.788792	0.322393	0.00215562	0.0256185
KYSE450	ENSG00000214534	ZNF705EP	11.5836	0.0339351	0.369647	0.781332	NA
KYSE450	ENSG00000214535	RPS15AP1	8.873	-0.0529905	0.377355	0.620086	NA
KYSE450	ENSG00000214544	GTF2IRD2P1	1.19273	0.0228844	0.388336	0.564641	NA
KYSE450	ENSG00000214546	ENSG00000214546	1.3902	0.0345938	0.390542	0.323881	NA
KYSE450	ENSG00000214548	MEG3	248.193	1.85344	0.549622	1.16806e-05	0.000413759
KYSE450	ENSG00000214553	LRRC37A11P	1.84924	0.0485256	0.392562	0.197378	NA
KYSE450	ENSG00000214558	ENSG00000214558	3.68551	0.0140649	0.381499	0.857637	NA
KYSE450	ENSG00000214559	ENSG00000214559	36.8347	-0.0966847	0.349097	0.569756	0.808335
KYSE450	ENSG00000214562	NUTM2D	51.0985	0.335035	0.445238	0.128049	0.380217
KYSE450	ENSG00000214575	CPEB1	149.683	0.458331	0.386691	0.063667	0.251747
KYSE450	ENSG00000214578	HMGN2P15	2.46092	0.0122076	0.384037	0.849143	NA
KYSE450	ENSG00000214593	ENSG00000214593	6.36539	-0.0506278	0.381326	0.590022	NA
KYSE450	ENSG00000214595	EML6	122.595	0.323982	0.358164	0.151039	0.417882
KYSE450	ENSG00000214614	ENSG00000214614	0	NA	NA	NA	NA
KYSE450	ENSG00000214617	SLC6A10P	0.775558	-0.0053112	0.388318	0.863447	NA
KYSE450	ENSG00000214626	POLR3DP1	14.3125	0.0774733	0.374695	0.546021	NA
KYSE450	ENSG00000214628	NDUFB5P2	3.04692	-0.0294354	0.384741	0.651572	NA
KYSE450	ENSG00000214629	RPSAP6	13.0536	0.0270558	0.366467	0.833645	NA
KYSE450	ENSG00000214646	COMMD4P1	0.807425	-0.022672	0.389678	0.468636	NA
KYSE450	ENSG00000214650	ENSG00000214650	30.6765	-0.162399	0.379257	0.341034	0.641581
KYSE450	ENSG00000214651	ENSG00000214651	3.95535	0.00147485	0.380914	0.989364	NA
KYSE450	ENSG00000214652	ZNF727	2.88463	0.0408719	0.386789	0.523154	NA
KYSE450	ENSG00000214654	B3GALT9	164.619	-0.114514	0.285701	0.562175	0.804709
KYSE450	ENSG00000214655	ZSWIM8	1340.4	0.32546	0.260915	0.110231	0.34935
KYSE450	ENSG00000214659	KRT8P26	0.951666	0.0139185	0.388016	0.677522	NA
KYSE450	ENSG00000214671	RPL6P12	3.26834	-0.0183383	0.382706	0.796335	NA
KYSE450	ENSG00000214676	RPL9P16	0.918073	0.0254753	0.389807	0.44069	NA
KYSE450	ENSG00000214688	C10orf105	8.23983	0.0738307	0.383909	0.474977	NA
KYSE450	ENSG00000214691	LINC01913	0	NA	NA	NA	NA
KYSE450	ENSG00000214694	ARHGEF33	10.5033	0.0669365	0.377633	0.563103	NA
KYSE450	ENSG00000214700	C12orf71	6.02738	0.0686651	0.386198	0.460342	NA
KYSE450	ENSG00000214706	IFRD2	2820.09	-0.559113	0.270757	0.0102057	0.075661
KYSE450	ENSG00000214708	ENSG00000214708	138.597	0.198946	0.313972	0.335817	0.63651
KYSE450	ENSG00000214711	CAPN14	5.45275	0.101943	0.399533	0.230263	NA
KYSE450	ENSG00000214717	ZBED1	786.752	-0.00806559	0.247903	0.963911	0.988164
KYSE450	ENSG00000214719	ENSG00000214719	329.013	0.204435	0.273254	0.313944	0.616363
KYSE450	ENSG00000214725	CDIPTOSP	3.19288	0.0164821	0.382717	0.819333	NA
KYSE450	ENSG00000214736	TOMM6	996.151	-0.669361	0.294273	0.00448449	0.0423654
KYSE450	ENSG00000214745	GOT2P6	0	NA	NA	NA	NA
KYSE450	ENSG00000214753	HNRNPUL2	2833.06	-0.587501	0.275494	0.00800283	0.0637352
KYSE450	ENSG00000214756	CSKMT	521.91	-0.332455	0.278673	0.113928	0.355136
KYSE450	ENSG00000214760	RPL21P1	5.87832	0.0310076	0.378892	0.741844	NA
KYSE450	ENSG00000214761	HNRNPA1P15	5.81509	0.0431502	0.381464	0.627952	NA
KYSE450	ENSG00000214765	SEPTIN7P2	297.483	0.0502201	0.257527	0.797493	0.92585
KYSE450	ENSG00000214770	ENSG00000214770	45.5759	-0.0396018	0.331017	0.818917	0.934706
KYSE450	ENSG00000214772	GUCY2C-AS1	2.37891	0.0455883	0.389728	0.370716	NA
KYSE450	ENSG00000214773	ENSG00000214773	14.6607	-0.0223063	0.366689	0.847867	NA
KYSE450	ENSG00000214776	ENSG00000214776	154.794	-0.0998324	0.284691	0.611969	0.835561
KYSE450	ENSG00000214783	POLR2J4	454.643	0.0428972	0.247523	0.824792	0.937577
KYSE450	ENSG00000214787	MS4A4E	0.232791	0.00808079	0.388872	0.831941	NA
KYSE450	ENSG00000214796	TUBA5P	39.2412	-1.24005	0.844936	0.00581468	0.0508179
KYSE450	ENSG00000214797	ENSG00000214797	0.274656	-0.00984573	0.389019	0.758331	NA
KYSE450	ENSG00000214803	ENSG00000214803	0.733693	0.00955587	0.388061	0.810797	NA
KYSE450	ENSG00000214814	FER1L6	5.88732	0.117335	0.405801	0.176297	NA
KYSE450	ENSG00000214820	MPRIPP1	7.17355	-0.00145058	0.375025	0.984025	NA
KYSE450	ENSG00000214822	KRT16P3	1.9247	0.0264197	0.386558	0.626881	NA
KYSE450	ENSG00000214826	DDX12P	615.539	-1.16411	0.312637	1.68665e-05	0.00056037
KYSE450	ENSG00000214827	MTCP1	214.553	0.115768	0.273916	0.568025	0.807593
KYSE450	ENSG00000214832	UPF3AP2	3.39048	-0.066393	0.391743	0.322997	NA
KYSE450	ENSG00000214835	RPL23AP6	0	NA	NA	NA	NA
KYSE450	ENSG00000214837	LINC01347	111.813	0.401294	0.402636	0.0938607	0.319729
KYSE450	ENSG00000214842	RAD51AP2	8.52349	0.160747	0.423954	0.119954	NA
KYSE450	ENSG00000214843	ZFYVE9P2	0.45249	0.01012	0.389004	0.743461	NA
KYSE450	ENSG00000214846	ENSG00000214846	0.685282	0.0188865	0.389342	0.564038	NA
KYSE450	ENSG00000214851	LINC00612	22.5916	0.148424	0.391244	0.308914	0.611108
KYSE450	ENSG00000214856	KRT16P1	2.46574	0.00775078	0.383815	0.903812	NA
KYSE450	ENSG00000214860	EVPLL	11.2497	0.0203597	0.372467	0.84617	NA
KYSE450	ENSG00000214870	LINC02981	9.63089	0.10777	0.392015	0.344375	NA
KYSE450	ENSG00000214872	SMTNL1	12.4293	4.28372	1.83045	0.00149609	NA
KYSE450	ENSG00000214875	MED28P1	5.20836	0.00811237	0.37928	0.924126	NA
KYSE450	ENSG00000214888	ENSG00000214888	0.274656	-0.00984573	0.389019	0.758331	NA
KYSE450	ENSG00000214889	RPS9P1	18.6553	0.197442	0.423504	0.183361	0.466377
KYSE450	ENSG00000214894	LINC00243	11.5024	0.146089	0.406127	0.238543	NA
KYSE450	ENSG00000214900	LINC01588	40.559	0.371362	0.505106	0.0913794	0.314341
KYSE450	ENSG00000214919	ENSG00000214919	3.04864	-0.0238944	0.383797	0.724478	NA
KYSE450	ENSG00000214922	HLA-F-AS1	81.649	0.387708	0.434407	0.100092	0.331121
KYSE450	ENSG00000214941	ZSWIM7	329.322	0.404277	0.317447	0.0752866	0.279913
KYSE450	ENSG00000214942	ENSG00000214942	2.14612	0.0395742	0.388907	0.449308	NA
KYSE450	ENSG00000214944	ARHGEF28	286.555	0.182232	0.287347	0.368937	0.666507
KYSE450	ENSG00000214946	TBC1D26	4.81019	0.0342602	0.382433	0.667809	NA
KYSE450	ENSG00000214954	LRRC69	30.9063	0.0241338	0.343246	0.885203	0.960917
KYSE450	ENSG00000214955	ENSG00000214955	5.02743	-0.0297269	0.380716	0.720408	NA
KYSE450	ENSG00000214960	CRPPA	82.0603	-0.0210237	0.304398	0.909476	0.969611
KYSE450	ENSG00000214970	ENSG00000214970	5.9061	0.081606	0.391993	0.32351	NA
KYSE450	ENSG00000214975	PPIAP29	45.7707	-0.138722	0.351009	0.447807	0.729045
KYSE450	ENSG00000214978	GSG1L2	0	NA	NA	NA	NA
KYSE450	ENSG00000214980	ENSG00000214980	1.23459	0.0133207	0.387384	0.784661	NA
KYSE450	ENSG00000214988	RPL7AP26	0.953392	0.00657308	0.388178	0.881334	NA
KYSE450	ENSG00000214992	AKAP17BP	3.62155	-0.059824	0.389375	0.39487	NA
KYSE450	ENSG00000214998	CCNB2P1	3.21993	-0.00437445	0.382312	0.945686	NA
KYSE450	ENSG00000214999	ENSG00000214999	188.511	0.450654	0.359142	0.0618268	0.246952
KYSE450	ENSG00000215006	CHCHD2P2	28.9335	-0.102489	0.358731	0.53044	0.786396
KYSE450	ENSG00000215007	DNAJA1P3	6.12261	-0.0605218	0.383815	0.516259	NA
KYSE450	ENSG00000215009	ACSM4	0	NA	NA	NA	NA
KYSE450	ENSG00000215012	RTL10	1465.71	-0.829299	0.294294	0.000670764	0.0104766
KYSE450	ENSG00000215014	ENSG00000215014	17.1064	-0.058638	0.364978	0.668171	0.864452
KYSE450	ENSG00000215018	COL28A1	117.682	0.639149	0.476328	0.0250983	0.138782
KYSE450	ENSG00000215021	PHB2	6139.35	-0.629592	0.283194	0.00591027	0.0513829
KYSE450	ENSG00000215022	ENSG00000215022	17.2535	0.112309	0.37981	0.427108	0.714763
KYSE450	ENSG00000215023	ENSG00000215023	7.82252	0.111005	0.399483	0.235893	NA
KYSE450	ENSG00000215030	RPL13P12	329.871	-0.269213	0.284282	0.196638	0.484771
KYSE450	ENSG00000215032	GNL3LP1	67.2577	0.00501784	0.320226	0.983263	0.994574
KYSE450	ENSG00000215039	CD27-AS1	16.9302	0.00409161	0.36135	0.977905	0.992715
KYSE450	ENSG00000215041	NEURL4	2117.76	-0.500925	0.268274	0.0193011	0.117058
KYSE450	ENSG00000215045	GRID2IP	83.7424	0.295555	0.382492	0.176118	0.455377
KYSE450	ENSG00000215049	PRDX2P1	2.58788	-0.0438697	0.389248	0.35744	NA
KYSE450	ENSG00000215067	ALOX12-AS1	118.098	0.0195118	0.289267	0.923314	0.975194
KYSE450	ENSG00000215068	ANXA2R-AS1	67.0047	0.113058	0.330928	0.548334	0.797993
KYSE450	ENSG00000215086	NPM1P24	19.4526	-0.29993	0.511075	0.0733366	0.275518
KYSE450	ENSG00000215089	KRT18P11	7.73091	-0.107362	0.396228	0.289394	NA
KYSE450	ENSG00000215097	ENSG00000215097	3.11915	0.0495311	0.389639	0.322007	NA
KYSE450	ENSG00000215105	TTC3P1	58.988	0.415927	0.481644	0.0849854	0.299494
KYSE450	ENSG00000215114	UBXN2B	667.187	0.087703	0.239213	0.645146	0.851726
KYSE450	ENSG00000215120	SOCS6P1	2.01497	-0.00433689	0.385454	0.926093	NA
KYSE450	ENSG00000215126	CBWD6	117.587	0.170378	0.317546	0.399173	0.69275
KYSE450	ENSG00000215131	C16orf90	6.93581	0.0977208	0.394267	0.312789	NA
KYSE450	ENSG00000215146	ENSG00000215146	173.851	0.11629	0.284495	0.55994	0.803783
KYSE450	ENSG00000215148	PRSS41	0.775558	-0.0053112	0.388318	0.863447	NA
KYSE450	ENSG00000215154	ENSG00000215154	312.401	0.221814	0.305876	0.281506	0.582505
KYSE450	ENSG00000215156	ENSG00000215156	58.3374	-0.0573347	0.322052	0.75265	0.905995
KYSE450	ENSG00000215158	GUSBP18	192.499	-0.203342	0.294673	0.322639	0.623448
KYSE450	ENSG00000215160	OR7E122P	1.49271	-0.00387646	0.38583	0.934478	NA
KYSE450	ENSG00000215165	TCEA1P3	0.232791	0.00808079	0.388872	0.831941	NA
KYSE450	ENSG00000215182	MUC5AC	8.14422	0.0885465	0.389018	0.389919	NA
KYSE450	ENSG00000215183	MSMP	834.9	-0.21187	0.248947	0.27656	0.578253
KYSE450	ENSG00000215184	RPS12P16	11.0843	0.0846165	0.382639	0.458966	NA
KYSE450	ENSG00000215186	GOLGA6B	0.45249	0.01012	0.389004	0.743461	NA
KYSE450	ENSG00000215187	FAM166B	20.3708	0.104229	0.373231	0.470917	0.74545
KYSE450	ENSG00000215190	LINC00680	212.335	-0.160045	0.282161	0.425163	0.713059
KYSE450	ENSG00000215193	PEX26	2084.4	-0.205236	0.235826	0.278668	0.5803
KYSE450	ENSG00000215196	BASP1-AS1	7.0692	0.151135	0.421682	0.109317	NA
KYSE450	ENSG00000215208	KRT18P60	4.45107	0.00620538	0.379796	0.943063	NA
KYSE450	ENSG00000215217	C5orf49	3.66501	0.0245945	0.383173	0.727976	NA
KYSE450	ENSG00000215218	UBE2QL1	1.54112	-0.0218404	0.386706	0.665614	NA
KYSE450	ENSG00000215221	UBA52P6	0.951666	0.0139185	0.388016	0.677522	NA
KYSE450	ENSG00000215223	CYP51A1P3	1.0018	-0.00148231	0.387913	0.951845	NA
KYSE450	ENSG00000215237	ENSG00000215237	7.56751	0.129375	0.410348	0.139363	NA
KYSE450	ENSG00000215241	LINC02449	62.8931	0.35961	0.451087	0.110798	0.350158
KYSE450	ENSG00000215244	LINC02649	19.8776	0.236921	0.447045	0.143318	0.405042
KYSE450	ENSG00000215246	LINC02982	0.274656	-0.00984573	0.389019	0.758331	NA
KYSE450	ENSG00000215251	FASTKD5	760.394	-0.617934	0.2983	0.0083202	0.0656124
KYSE450	ENSG00000215252	GOLGA8B	424.047	0.417162	0.319136	0.0667733	0.260172
KYSE450	ENSG00000215256	DHRS4-AS1	391.042	-0.0397323	0.254024	0.833835	0.940436
KYSE450	ENSG00000215262	KCNU1	0	NA	NA	NA	NA
KYSE450	ENSG00000215267	AKR1C7P	1.92642	0.0306539	0.388125	0.475728	NA
KYSE450	ENSG00000215270	TOMM40P2	11.5338	0.0538067	0.372872	0.656709	NA
KYSE450	ENSG00000215271	HOMEZ	880.782	0.128698	0.255821	0.509758	0.773614
KYSE450	ENSG00000215277	RNF212B	50.7529	0.229424	0.385688	0.245967	0.545533
KYSE450	ENSG00000215283	HMGB3P24	21.0387	-0.0539131	0.358136	0.713096	0.886228
KYSE450	ENSG00000215284	CHMP5P1	1.90506	0.0190581	0.386189	0.710429	NA
KYSE450	ENSG00000215301	DDX3X	6794.79	-0.562412	0.266907	0.00927235	0.0708439
KYSE450	ENSG00000215302	WHAMMP4	29.62	-0.0170118	0.344104	0.91467	0.97179
KYSE450	ENSG00000215305	VPS16	846.078	-0.196572	0.24802	0.311008	0.61353
KYSE450	ENSG00000215319	EIF5P1	1.64522	0.0374347	0.389594	0.420816	NA
KYSE450	ENSG00000215347	SLC25A5P1	2.21985	-0.00380036	0.384481	0.941357	NA
KYSE450	ENSG00000215367	TMED11P	0	NA	NA	NA	NA
KYSE450	ENSG00000215374	FAM66B	4.06255	0.0604738	0.388295	0.432066	NA
KYSE450	ENSG00000215375	MYL5	1048.16	-0.0976215	0.236849	0.601105	0.828704
KYSE450	ENSG00000215386	MIR99AHG	88.5768	-0.0413074	0.307704	0.823888	0.937542
KYSE450	ENSG00000215388	ACTG1P3	14.114	0.00606876	0.364218	0.965657	NA
KYSE450	ENSG00000215397	SCRT2	0	NA	NA	NA	NA
KYSE450	ENSG00000215414	PSMA6P1	2.99023	0.00104822	0.382967	0.987802	NA
KYSE450	ENSG00000215417	MIR17HG	328.679	-0.663539	0.344359	0.00975137	0.0733676
KYSE450	ENSG00000215421	ZNF407	387.563	-0.351718	0.29315	0.103836	0.338041
KYSE450	ENSG00000215424	MCM3AP-AS1	1666.69	-0.349432	0.256436	0.0845304	0.298587
KYSE450	ENSG00000215440	NPEPL1	1650.76	0.251203	0.253491	0.203766	0.49311
KYSE450	ENSG00000215444	ENSG00000215444	2.91168	0.0233412	0.383927	0.734537	NA
KYSE450	ENSG00000215447	ENSG00000215447	336.436	0.426783	0.313547	0.0611794	0.245075
KYSE450	ENSG00000215450	ENSG00000215450	9.57728	0.054791	0.377195	0.618589	NA
KYSE450	ENSG00000215452	ZNF663P	0.232791	0.00808079	0.388872	0.831941	NA
KYSE450	ENSG00000215456	BCRP4	0.993531	-0.00984689	0.38772	0.791513	NA
KYSE450	ENSG00000215458	AATBC	150.996	-0.0449076	0.280958	0.815529	0.933425
KYSE450	ENSG00000215472	RPL17-C18orf32	4033.63	-0.227864	0.235103	0.230653	0.527302
KYSE450	ENSG00000215475	SIAH3	0.232791	0.00808079	0.388872	0.831941	NA
KYSE450	ENSG00000215478	CES5AP1	1.37711	0.0379882	0.391114	0.280784	NA
KYSE450	ENSG00000215481	BCRP3	3.3323	0.0604562	0.391354	0.314022	NA
KYSE450	ENSG00000215483	LINC00598	9.4186	0.0819971	0.38381	0.45845	NA
KYSE450	ENSG00000215492	HNRNPA1P7	32.2387	-0.281548	0.453152	0.136533	0.393915
KYSE450	ENSG00000215493	ENSG00000215493	14.1462	-0.0226017	0.365773	0.852293	NA
KYSE450	ENSG00000215515	IFIT1P1	10.2237	-0.107447	0.391007	0.347065	NA
KYSE450	ENSG00000215529	EFCAB8	1.95174	0.0118077	0.385111	0.833302	NA
KYSE450	ENSG00000215548	FRG1JP	9.27436	0.0475809	0.375617	0.668222	NA
KYSE450	ENSG00000215559	ANKRD20A11P	45.4912	0.0872785	0.33752	0.628938	0.84349
KYSE450	ENSG00000215571	GRK6P1	6.10383	-0.0461758	0.381782	0.596944	NA
KYSE450	ENSG00000215595	C20orf202	0.232791	0.00808079	0.388872	0.831941	NA
KYSE450	ENSG00000215612	HMX1	85.1764	0.0611426	0.308686	0.749879	0.905019
KYSE450	ENSG00000215630	GUSBP9	40.5269	-0.0012142	0.333231	0.991638	0.997668
KYSE450	ENSG00000215644	GCGR	0.959938	0.0171684	0.3881	0.69897	NA
KYSE450	ENSG00000215692	ENSG00000215692	221.524	-0.160719	0.289374	0.421973	0.710914
KYSE450	ENSG00000215695	RSC1A1	477.267	-0.236469	0.265751	0.240343	0.538078
KYSE450	ENSG00000215704	CELA2B	5.14635	0.0255456	0.379711	0.774601	NA
KYSE450	ENSG00000215712	TMEM242	231.445	0.264595	0.299422	0.211819	0.503667
KYSE450	ENSG00000215717	TMEM167B	459.619	0.25441	0.274486	0.208114	0.49903
KYSE450	ENSG00000215720	MFFP1	3.65192	0.0309184	0.383316	0.682361	NA
KYSE450	ENSG00000215769	ARHGAP27P1-BPTFP1-KPNA2P3	352.25	0.347517	0.298593	0.110764	0.350141
KYSE450	ENSG00000215784	FAM72D	57.732	-0.479697	0.525018	0.0607115	0.243822
KYSE450	ENSG00000215788	TNFRSF25	208.959	0.311121	0.31673	0.156241	0.426685
KYSE450	ENSG00000215790	SLC35E2A	257.632	0.214245	0.290714	0.298593	0.599708
KYSE450	ENSG00000215795	ENSG00000215795	7.9874	0.075823	0.384217	0.471495	NA
KYSE450	ENSG00000215796	ENSG00000215796	5.7489	-0.00437369	0.377862	0.957341	NA
KYSE450	ENSG00000215808	LINC01139	107.993	0.356283	0.385017	0.123708	0.372559
KYSE450	ENSG00000215811	BTNL10	0.959938	0.0171684	0.3881	0.69897	NA
KYSE450	ENSG00000215817	ZC3H11B	2.96664	0.00860385	0.382832	0.902083	NA
KYSE450	ENSG00000215819	KRT18P12	60.2286	0.548043	0.57615	0.043943	0.199871
KYSE450	ENSG00000215833	QRSL1P1	26.9549	0.192072	0.401555	0.255483	0.554582
KYSE450	ENSG00000215834	FMO9P	2.38373	0.0418379	0.388051	0.475561	NA
KYSE450	ENSG00000215835	ENSG00000215835	53.4873	-0.178969	0.357445	0.351304	0.650771
KYSE450	ENSG00000215837	SDHAP2	441.768	-0.493352	0.31122	0.034246	0.171049
KYSE450	ENSG00000215838	ENSG00000215838	4.64855	0.028835	0.381192	0.731382	NA
KYSE450	ENSG00000215840	ENSG00000215840	3.95844	0.0059436	0.380619	0.942845	NA
KYSE450	ENSG00000215841	ENSG00000215841	0.958212	0.0169966	0.38808	0.698931	NA
KYSE450	ENSG00000215845	TSTD1	217.675	0.776247	0.435459	0.00826404	0.0653409
KYSE450	ENSG00000215853	RPTN	2.27481	-0.0137095	0.384392	0.821324	NA
KYSE450	ENSG00000215859	PDZK1P1	38.8759	0.167532	0.372333	0.350877	0.650377
KYSE450	ENSG00000215861	ENSG00000215861	16.0784	0.170085	0.410003	0.23184	NA
KYSE450	ENSG00000215866	LINC01356	53.0209	0.256112	0.400564	0.203403	0.492691
KYSE450	ENSG00000215867	KRT18P57	7.9753	-0.00230092	0.373608	0.979253	NA
KYSE450	ENSG00000215869	ENSG00000215869	0	NA	NA	NA	NA
KYSE450	ENSG00000215874	CAPNS1P1	9.00798	0.0494787	0.38051	0.580365	NA
KYSE450	ENSG00000215875	ST13P20	2.74039	-0.000461121	0.38334	0.99207	NA
KYSE450	ENSG00000215883	CYB5RL	228.249	-1.3744	0.38029	2.18065e-05	0.000690773
KYSE450	ENSG00000215893	RPL23AP17	4.93716	0.0039995	0.379535	0.964976	NA
KYSE450	ENSG00000215906	LACTBL1	0.507448	-0.00050831	0.388676	0.96212	NA
KYSE450	ENSG00000215908	CROCCP2	533.544	-0.341786	0.281412	0.107197	0.344268
KYSE450	ENSG00000215910	C1orf167	228.706	0.461213	0.3643	0.0568516	0.234095
KYSE450	ENSG00000215912	TTC34	44.4152	-0.0209637	0.334258	0.89907	0.965981
KYSE450	ENSG00000215914	MMP23A	3.48718	-0.00572968	0.383822	0.913024	NA
KYSE450	ENSG00000215915	ATAD3C	18.5253	-0.227878	0.442902	0.145718	0.408952
KYSE450	ENSG00000215930	MIR942	2.98541	-0.00698166	0.383125	0.910323	NA
KYSE450	ENSG00000215957	MIR300	0.274656	-0.00984573	0.389019	0.758331	NA
KYSE450	ENSG00000215973	MIR933	3.7322	-0.00260248	0.381052	0.970512	NA
KYSE450	ENSG00000216031	MIR298	0.232791	0.00808079	0.388872	0.831941	NA
KYSE450	ENSG00000216035	MIR938	2.04029	-0.0231604	0.385759	0.68657	NA
KYSE450	ENSG00000216058	MIR944	9.12035	0.108616	0.393564	0.328207	NA
KYSE450	ENSG00000216101	MIR877	19.7423	-0.123509	0.380384	0.396912	0.690199
KYSE450	ENSG00000216179	MIR541	0	NA	NA	NA	NA
KYSE450	ENSG00000216195	MIR941-4	1.54112	-0.0218404	0.386706	0.665614	NA
KYSE450	ENSG00000216285	ENSG00000216285	8.57525	-0.0483893	0.376587	0.651574	NA
KYSE450	ENSG00000216306	KRT19P2	0.685282	0.0188865	0.389342	0.564038	NA
KYSE450	ENSG00000216316	ENSG00000216316	0.733693	0.00955587	0.388061	0.810797	NA
KYSE450	ENSG00000216331	H1-12P	25.9972	-0.0320395	0.35252	0.827217	0.937981
KYSE450	ENSG00000216359	ENSG00000216359	2.07548	0.0559702	0.393991	0.150639	NA
KYSE450	ENSG00000216378	ENSG00000216378	5.15462	0.0311035	0.380695	0.718832	NA
KYSE450	ENSG00000216490	IFI30	1127.73	-0.0516571	0.275352	0.782644	0.919353
KYSE450	ENSG00000216588	IGSF23	9.272	0.107041	0.394178	0.313771	NA
KYSE450	ENSG00000216613	ENSG00000216613	3.06569	-0.0327904	0.385248	0.615051	NA
KYSE450	ENSG00000216636	RPL7P25	4.13146	0.0212332	0.381673	0.786739	NA
KYSE450	ENSG00000216639	RPL7AP35	7.55059	0.042945	0.377751	0.676809	NA
KYSE450	ENSG00000216657	GLRX3P2	3.26834	-0.0183383	0.382706	0.796335	NA
KYSE450	ENSG00000216713	MTND4P13	0	NA	NA	NA	NA
KYSE450	ENSG00000216723	NUDT19P3	0	NA	NA	NA	NA
KYSE450	ENSG00000216775	ENSG00000216775	94.1699	-0.212679	0.398467	0.193613	0.480866
KYSE450	ENSG00000216802	MTCH1P1	15.9603	0.141348	0.394436	0.312197	NA
KYSE450	ENSG00000216809	ENSG00000216809	8.55622	0.118038	0.400188	0.249045	NA
KYSE450	ENSG00000216813	ENSG00000216813	6.00046	-0.0144548	0.377124	0.875118	NA
KYSE450	ENSG00000216819	TUBB2BP1	2.77571	-0.0138564	0.383411	0.83354	NA
KYSE450	ENSG00000216854	RPL17P26	1.0149	-0.000574333	0.388596	0.953915	NA
KYSE450	ENSG00000216866	RPS2P55	25.6194	-0.150581	0.381315	0.353221	0.652297
KYSE450	ENSG00000216867	RPL22P12	11.2223	-0.0203945	0.368684	0.860806	NA
KYSE450	ENSG00000216895	RBM33-DT	75.5457	0.000328922	0.308948	0.999917	0.999917
KYSE450	ENSG00000216904	SOCS5P5	0	NA	NA	NA	NA
KYSE450	ENSG00000216906	ENSG00000216906	6.15298	0.0236141	0.377656	0.805657	NA
KYSE450	ENSG00000216915	GPR89P	0.499176	-0.00173387	0.388274	0.961607	NA
KYSE450	ENSG00000216921	FAM240C	2.76917	-0.0200062	0.384078	0.75499	NA
KYSE450	ENSG00000216937	CCDC7	35.0698	-0.0123462	0.337906	0.937993	0.980368
KYSE450	ENSG00000216977	RPL21P65	5.08239	-0.0433777	0.382269	0.615575	NA
KYSE450	ENSG00000216990	HSPD1P10	4.52603	0.0102254	0.381523	0.88591	NA
KYSE450	ENSG00000217041	ENSG00000217041	2.4461	0.000394677	0.384222	0.999461	NA
KYSE450	ENSG00000217044	MTCO3P31	0	NA	NA	NA	NA
KYSE450	ENSG00000217078	ENSG00000217078	0.718874	0.000704387	0.388629	0.946268	NA
KYSE450	ENSG00000217094	PPIAP31	10.6591	-0.08169	0.380797	0.485416	NA
KYSE450	ENSG00000217128	FNIP1	724.33	0.151788	0.244195	0.430863	0.717496
KYSE450	ENSG00000217130	ENSG00000217130	6.10383	-0.0461758	0.381782	0.596944	NA
KYSE450	ENSG00000217139	ENSG00000217139	0	NA	NA	NA	NA
KYSE450	ENSG00000217159	LARP1P1	3.50113	-0.00886818	0.381601	0.902209	NA
KYSE450	ENSG00000217160	MTCO2P31	0	NA	NA	NA	NA
KYSE450	ENSG00000217165	ANKRD18EP	64.6456	-0.0657243	0.318881	0.722824	0.89121
KYSE450	ENSG00000217227	TFGP1	1.22632	0.00418387	0.386205	0.93041	NA
KYSE450	ENSG00000217236	SP9	24.6817	0.0629524	0.356735	0.680412	0.871151
KYSE450	ENSG00000217258	ENSG00000217258	1.4238	0.0294078	0.388766	0.541616	NA
KYSE450	ENSG00000217261	POM121L4P	3.54127	-0.0250793	0.382715	0.735443	NA
KYSE450	ENSG00000217275	ENSG00000217275	2.44042	0.0239142	0.387295	0.501735	NA
KYSE450	ENSG00000217289	ENSG00000217289	3.4889	0.00844554	0.383977	0.877307	NA
KYSE450	ENSG00000217330	SSXP10	4.09786	0.042122	0.384225	0.594047	NA
KYSE450	ENSG00000217414	DDX18P3	12.4591	-0.033228	0.369345	0.775005	NA
KYSE450	ENSG00000217442	SYCE3	5.09781	0.138065	0.421542	0.0443135	NA
KYSE450	ENSG00000217455	ENSG00000217455	1.70018	0.0221951	0.38766	0.54575	NA
KYSE450	ENSG00000217488	ENSG00000217488	12.1457	0.00448947	0.367942	0.973297	NA
KYSE450	ENSG00000217495	ENSG00000217495	4.99556	-0.0160903	0.379295	0.84717	NA
KYSE450	ENSG00000217512	ENSG00000217512	7.49626	-0.0171027	0.374855	0.864254	NA
KYSE450	ENSG00000217527	RPS16P5	10.1655	-0.00630165	0.370162	0.951425	NA
KYSE450	ENSG00000217555	CKLF	204.513	-0.0842693	0.283433	0.663622	0.861844
KYSE450	ENSG00000217576	ENSG00000217576	121.247	0.700533	0.464588	0.0172558	0.108522
KYSE450	ENSG00000217624	YWHAZP10	6.84703	0.0319583	0.378542	0.729941	NA
KYSE450	ENSG00000217643	PTGES3P2	4.92011	0.0194486	0.379573	0.824876	NA
KYSE450	ENSG00000217644	ENSG00000217644	4.67323	0.0700829	0.391817	0.295804	NA
KYSE450	ENSG00000217646	H2BC16P	8.75618	-0.0221379	0.373062	0.83505	NA
KYSE450	ENSG00000217648	ENSG00000217648	20.6668	0.196812	0.417883	0.203531	0.492785
KYSE450	ENSG00000217653	PIMREGP3	13.1981	-0.0162253	0.368992	0.881123	NA
KYSE450	ENSG00000217684	RPS3AP24	0.232791	0.00808079	0.388872	0.831941	NA
KYSE450	ENSG00000217702	ENSG00000217702	4.48467	-0.00767462	0.380065	0.920694	NA
KYSE450	ENSG00000217733	CCT7P1	2.83795	0.0581166	0.391823	0.278597	NA
KYSE450	ENSG00000217783	LDHAL6FP	164.976	0.0651338	0.280737	0.74098	0.900846
KYSE450	ENSG00000217801	ENSG00000217801	48.5825	0.516236	0.588515	0.0503717	0.216955
KYSE450	ENSG00000217862	H4C10P	6.91854	0.012964	0.375405	0.89985	NA
KYSE450	ENSG00000217897	HSPE1P8	3.17634	0.0219997	0.38376	0.740588	NA
KYSE450	ENSG00000217930	PAM16	771.106	-0.228723	0.258331	0.24855	0.547676
KYSE450	ENSG00000218014	KRT19P1	0	NA	NA	NA	NA
KYSE450	ENSG00000218018	RBM38-AS1	230.658	-0.338662	0.325168	0.127109	0.378527
KYSE450	ENSG00000218020	THAP12P5	0.465583	0.00914419	0.388971	0.741994	NA
KYSE450	ENSG00000218027	ENSG00000218027	0.232791	0.00808079	0.388872	0.831941	NA
KYSE450	ENSG00000218048	ENSG00000218048	0	NA	NA	NA	NA
KYSE450	ENSG00000218052	ADAMTS7P4	0.807425	-0.022672	0.389678	0.468636	NA
KYSE450	ENSG00000218073	ENSG00000218073	0.991805	0.00600039	0.387617	0.890818	NA
KYSE450	ENSG00000218109	KIRREL3-AS3	0	NA	NA	NA	NA
KYSE450	ENSG00000218175	ENSG00000218175	63.6233	-0.0659522	0.322391	0.716363	0.888022
KYSE450	ENSG00000218180	SLC25A5P7	0.76556	-0.00592049	0.388289	0.865053	NA
KYSE450	ENSG00000218186	KRT8P43	5.50129	-0.0133134	0.377991	0.879769	NA
KYSE450	ENSG00000218189	POM121L14P	2.70025	0.0195054	0.384471	0.750382	NA
KYSE450	ENSG00000218213	FTH1P26	1.63867	0.0350884	0.389282	0.485114	NA
KYSE450	ENSG00000218226	TATDN2P2	422.793	-0.72324	0.356626	0.00633811	0.0539615
KYSE450	ENSG00000218227	ENSG00000218227	26.8326	-0.145455	0.376833	0.375879	0.672527
KYSE450	ENSG00000218233	NEPNP	8.7164	-0.0218823	0.373371	0.833236	NA
KYSE450	ENSG00000218274	ENSG00000218274	0	NA	NA	NA	NA
KYSE450	ENSG00000218281	H2AC9P	6.90199	0.0174041	0.376094	0.861447	NA
KYSE450	ENSG00000218283	MORF4L1P1	106.221	-0.271385	0.348823	0.209033	0.50032
KYSE450	ENSG00000218313	ENSG00000218313	11.3517	0.00877558	0.368379	0.944776	NA
KYSE450	ENSG00000218336	TENM3	1268.55	-0.249183	0.260591	0.211398	0.503129
KYSE450	ENSG00000218351	RPS3AP23	4.92183	0.022658	0.380131	0.792741	NA
KYSE450	ENSG00000218358	RAET1K	19.697	-0.157117	0.397603	0.277335	0.578931
KYSE450	ENSG00000218416	GPC1-AS1	180.458	-0.807279	0.414767	0.00610641	0.0525785
KYSE450	ENSG00000218418	ENSG00000218418	12.7388	0.0473042	0.369605	0.70884	NA
KYSE450	ENSG00000218424	NDUFS5P1	2.68544	0.017097	0.383738	0.800017	NA
KYSE450	ENSG00000218426	ENSG00000218426	54.931	-0.11933	0.336295	0.520179	0.780225
KYSE450	ENSG00000218428	NIP7P3	6.93508	0.0171014	0.376148	0.862758	NA
KYSE450	ENSG00000218475	ACTG1P18	1.91333	0.031012	0.38799	0.582296	NA
KYSE450	ENSG00000218476	RPL6P18	0	NA	NA	NA	NA
KYSE450	ENSG00000218502	H2AZP3	4.88306	0.0327601	0.381111	0.70387	NA
KYSE450	ENSG00000218510	LINC00339	205.16	0.193159	0.290688	0.346914	0.647022
KYSE450	ENSG00000218521	ENSG00000218521	6.93977	0.0581651	0.383884	0.507595	NA
KYSE450	ENSG00000218537	MIF-AS1	3617.55	-0.331817	0.256436	0.0998644	0.330786
KYSE450	ENSG00000218561	ENSG00000218561	1.65831	0.0321768	0.388919	0.408625	NA
KYSE450	ENSG00000218574	HNRNPA1P37	2.86982	0.0413515	0.386842	0.522887	NA
KYSE450	ENSG00000218586	ENSG00000218586	16.5286	-0.135295	0.390813	0.332857	NA
KYSE450	ENSG00000218596	ENSG00000218596	9.98545	-0.00024162	0.370697	0.995183	NA
KYSE450	ENSG00000218617	ENSG00000218617	0	NA	NA	NA	NA
KYSE450	ENSG00000218632	RPL7P28	4.25038	0.085139	0.39747	0.185898	NA
KYSE450	ENSG00000218676	BRD7P4	10.5451	0.0543683	0.374873	0.638309	NA
KYSE450	ENSG00000218682	ENSG00000218682	7.94911	-0.0107899	0.373855	0.912856	NA
KYSE450	ENSG00000218690	H2AC10P	36.6891	-0.363547	0.518686	0.0819434	0.29397
KYSE450	ENSG00000218713	ENSG00000218713	0	NA	NA	NA	NA
KYSE450	ENSG00000218739	CEBPZOS	1460.02	-0.00421213	0.225342	0.966735	0.989293
KYSE450	ENSG00000218757	ENSG00000218757	9.56038	0.0430632	0.374034	0.705405	NA
KYSE450	ENSG00000218772	FAM8A6P	0.274656	-0.00984573	0.389019	0.758331	NA
KYSE450	ENSG00000218776	MTATP6P31	0	NA	NA	NA	NA
KYSE450	ENSG00000218793	ENSG00000218793	0.740239	0.000743798	0.38868	0.944865	NA
KYSE450	ENSG00000218813	ENSG00000218813	0.232791	0.00808079	0.388872	0.831941	NA
KYSE450	ENSG00000218823	PAPOLB	4.81773	-0.0344743	0.381472	0.68179	NA
KYSE450	ENSG00000218857	ENSG00000218857	4.65027	0.0267734	0.380761	0.753213	NA
KYSE450	ENSG00000218891	ZNF579	647.961	0.0178629	0.236414	0.938139	0.980406
KYSE450	ENSG00000218896	TUBB8P2	7.3372	-0.0497868	0.379448	0.617832	NA
KYSE450	ENSG00000218902	PTMAP3	2.342	-0.0447	0.389946	0.309564	NA
KYSE450	ENSG00000218976	IMPDH1P9	10.9575	0.0836119	0.381462	0.477242	NA
KYSE450	ENSG00000218996	ARL4AP5	18.4362	0.132077	0.386266	0.360862	0.65953
KYSE450	ENSG00000219027	RPS3AP2	3.54782	-0.0268273	0.383135	0.71094	NA
KYSE450	ENSG00000219039	ENSG00000219039	0.459037	0.0166854	0.389163	0.652106	NA
KYSE450	ENSG00000219085	NPM1P37	6.72588	-0.00829768	0.375551	0.929668	NA
KYSE450	ENSG00000219088	ENSG00000219088	0	NA	NA	NA	NA
KYSE450	ENSG00000219133	ENSG00000219133	1.82405	-0.0234312	0.386782	0.633686	NA
KYSE450	ENSG00000219150	ENSG00000219150	2.00015	-0.00544029	0.384505	0.924523	NA
KYSE450	ENSG00000219188	CACYBPP3	3.32403	0.0521741	0.388175	0.451212	NA
KYSE450	ENSG00000219200	RNASEK	1195.31	0.24454	0.247067	0.212272	0.504114
KYSE450	ENSG00000219201	ENSG00000219201	7.30534	-0.0383897	0.377329	0.702611	NA
KYSE450	ENSG00000219249	AMZ2P2	1.23287	0.00410916	0.386224	0.929668	NA
KYSE450	ENSG00000219294	PIP5K1P1	2.67062	0.0151308	0.384598	0.792676	NA
KYSE450	ENSG00000219329	ENSG00000219329	1.90506	0.0190581	0.386189	0.710429	NA
KYSE450	ENSG00000219355	RPL31P52	8.31282	-0.0535808	0.380035	0.575331	NA
KYSE450	ENSG00000219384	ENSG00000219384	2.37237	0.0457005	0.389677	0.403878	NA
KYSE450	ENSG00000219392	ZNF602P	3.8242	-0.0297252	0.383025	0.689376	NA
KYSE450	ENSG00000219395	HSPA8P15	15.373	-0.0219973	0.367354	0.844071	NA
KYSE450	ENSG00000219404	ENSG00000219404	0	NA	NA	NA	NA
KYSE450	ENSG00000219409	ENSG00000219409	0.767286	-0.0130834	0.388202	0.722499	NA
KYSE450	ENSG00000219410	ENSG00000219410	718.502	-0.21217	0.251895	0.270226	0.571373
KYSE450	ENSG00000219433	BTBD10P2	4.7576	-0.0140401	0.379722	0.864138	NA
KYSE450	ENSG00000219435	CATSPERZ	15.7169	-0.0306707	0.36278	0.815896	NA
KYSE450	ENSG00000219438	TAFA5	2.8214	0.0522952	0.390744	0.278207	NA
KYSE450	ENSG00000219445	ENSG00000219445	1.8296	0.0501162	0.392934	0.18507	NA
KYSE450	ENSG00000219470	ENSG00000219470	26.4202	-0.0523015	0.361826	0.688433	0.875514
KYSE450	ENSG00000219481	NBPF1	654.832	-0.0750607	0.238598	0.689056	0.876048
KYSE450	ENSG00000219507	FTH1P8	8.55893	0.0428088	0.375809	0.694898	NA
KYSE450	ENSG00000219529	ENSG00000219529	61.968	0.172437	0.34677	0.379092	0.675145
KYSE450	ENSG00000219545	UMAD1	229.966	-0.109052	0.270215	0.577445	0.813882
KYSE450	ENSG00000219547	RPL17P25	4.42093	0.0227615	0.380974	0.783043	NA
KYSE450	ENSG00000219565	ZPR1P1	3.15447	0.0434739	0.388084	0.425216	NA
KYSE450	ENSG00000219607	PPP1R3G	24.9426	0.192036	0.403612	0.251855	0.550905
KYSE450	ENSG00000219608	HIGD1AP16	2.67889	0.0132416	0.383736	0.841179	NA
KYSE450	ENSG00000219619	ENSG00000219619	0	NA	NA	NA	NA
KYSE450	ENSG00000219626	FAM228B	139.182	0.651435	0.433568	0.0206423	0.12253
KYSE450	ENSG00000219665	ZNF433-AS1	99.0201	-0.0598258	0.303657	0.751264	0.90553
KYSE450	ENSG00000219682	ENSG00000219682	2.60665	-0.0498296	0.389599	0.382754	NA
KYSE450	ENSG00000219700	PTCHD3P3	8.51953	0.139713	0.410742	0.186867	NA
KYSE450	ENSG00000219703	RAP1BP3	0.232791	0.00808079	0.388872	0.831941	NA
KYSE450	ENSG00000219712	ENSG00000219712	11.4977	0.038548	0.370678	0.749551	NA
KYSE450	ENSG00000219736	ENSG00000219736	0.226245	0.00876927	0.388897	0.832992	NA
KYSE450	ENSG00000219747	RPL32P16	11.0493	-0.0380134	0.370749	0.746463	NA
KYSE450	ENSG00000219755	ENSG00000219755	2.98541	-0.00698166	0.383125	0.910323	NA
KYSE450	ENSG00000219790	OSTCP6	0.459037	0.0166854	0.389163	0.652106	NA
KYSE450	ENSG00000219863	RPL31P28	8.28032	0.0775763	0.38626	0.420856	NA
KYSE450	ENSG00000219881	GAPDHP42	5.57403	0.0368005	0.382038	0.64489	NA
KYSE450	ENSG00000219891	ZSCAN12P1	42.0605	0.173636	0.370979	0.342947	0.643026
KYSE450	ENSG00000219902	RPL35P3	5.66603	-0.00305268	0.378332	0.965997	NA
KYSE450	ENSG00000219926	OR7E104P	6.79157	0.0586332	0.38223	0.550408	NA
KYSE450	ENSG00000219928	ENSG00000219928	6.58892	0.0350104	0.378483	0.716048	NA
KYSE450	ENSG00000219951	ENSG00000219951	12.4345	0.041402	0.370772	0.730245	NA
KYSE450	ENSG00000219992	ENSG00000219992	7.89057	0.107939	0.396242	0.293133	NA
KYSE450	ENSG00000220008	LINGO3	16.8804	0.0607759	0.368018	0.645292	0.851726
KYSE450	ENSG00000220091	LAP3P1	1.45911	0.0133062	0.386072	0.793787	NA
KYSE450	ENSG00000220154	ENSG00000220154	0.45249	0.01012	0.389004	0.743461	NA
KYSE450	ENSG00000220161	LINC02076	2.7888	-0.0167802	0.384691	0.761008	NA
KYSE450	ENSG00000220201	ZGLP1	55.021	0.151765	0.348328	0.422815	0.711103
KYSE450	ENSG00000220205	VAMP2	695.45	0.589309	0.29936	0.0116152	0.0824259
KYSE450	ENSG00000220237	RPS24P12	1.73377	0.00502218	0.385182	0.927589	NA
KYSE450	ENSG00000220305	HNRNPH1P1	11.3107	0.042985	0.371266	0.721363	NA
KYSE450	ENSG00000220323	H2BC19P	23.0113	0.0256919	0.352809	0.867331	0.953581
KYSE450	ENSG00000220349	ENSG00000220349	0.232791	0.00808079	0.388872	0.831941	NA
KYSE450	ENSG00000220392	FCF1P5	4.35598	0.0318896	0.382784	0.675834	NA
KYSE450	ENSG00000220412	ENSG00000220412	0.775558	-0.0053112	0.388318	0.863447	NA
KYSE450	ENSG00000220446	ENSG00000220446	2.47573	0.0229781	0.38674	0.575891	NA
KYSE450	ENSG00000220472	ENSG00000220472	13.6289	-0.0705799	0.372697	0.581116	NA
KYSE450	ENSG00000220494	YAP1P1	0.725421	0.00942556	0.388028	0.812828	NA
KYSE450	ENSG00000220506	ENSG00000220506	7.25211	-0.0226876	0.375853	0.815759	NA
KYSE450	ENSG00000220515	PGAM1P10	6.70452	-0.00915375	0.37645	0.917816	NA
KYSE450	ENSG00000220517	ASS1P1	0.500901	-0.00108336	0.388305	0.961008	NA
KYSE450	ENSG00000220583	RPL35P2	5.53488	-0.0297871	0.379437	0.738197	NA
KYSE450	ENSG00000220614	ENSG00000220614	0.54104	-0.0179175	0.38936	0.583848	NA
KYSE450	ENSG00000220660	ENSG00000220660	4.04217	-0.0261266	0.381841	0.738972	NA
KYSE450	ENSG00000220666	RCC2P7	0.718874	0.000704387	0.388629	0.946268	NA
KYSE450	ENSG00000220685	ENSG00000220685	6.74466	-0.0205362	0.377052	0.822452	NA
KYSE450	ENSG00000220695	ENSG00000220695	5.26677	-0.0201329	0.37889	0.817912	NA
KYSE450	ENSG00000220721	OR1F12P	6.15298	0.0236141	0.377656	0.805657	NA
KYSE450	ENSG00000220744	RPL5P18	5.00112	0.0640527	0.387904	0.425073	NA
KYSE450	ENSG00000220749	RPL21P28	39.7008	-0.176681	0.37244	0.333331	0.634052
KYSE450	ENSG00000220771	BOLA2P3	3.18634	0.0153171	0.382613	0.834539	NA
KYSE450	ENSG00000220773	RPSAP44	1.63867	0.0350884	0.389282	0.485114	NA
KYSE450	ENSG00000220785	MTMR9LP	71.2918	0.226111	0.359557	0.272406	0.573555
KYSE450	ENSG00000220804	LINC01881	164.35	1.18279	0.465609	0.00071863	0.011011
KYSE450	ENSG00000220842	RPL21P16	20.4453	-0.0123411	0.355215	0.929128	0.977522
KYSE450	ENSG00000220848	RPS18P9	15.2867	0.0377702	0.366141	0.769269	NA
KYSE450	ENSG00000220867	HSPE1P26	3.63883	0.0269741	0.382938	0.724505	NA
KYSE450	ENSG00000220871	DNAJC19P6	2.71076	0.00531136	0.384157	0.927887	NA
KYSE450	ENSG00000220875	H3C9P	1.49925	-0.00418197	0.385609	0.93523	NA
KYSE450	ENSG00000220884	MESTP1	6.43491	0.098707	0.3957	0.292137	NA
KYSE450	ENSG00000220908	LINC02531	0	NA	NA	NA	NA
KYSE450	ENSG00000220920	ENSG00000220920	8.6828	-0.00286685	0.372301	0.97473	NA
KYSE450	ENSG00000220925	IGBP1-AS2	273.671	0.0247376	0.271853	0.89997	0.966369
KYSE450	ENSG00000220937	HNRNPA1P41	2.21985	-0.00380036	0.384481	0.941357	NA
KYSE450	ENSG00000220988	SNORD88C	47.2019	-0.373651	0.488392	0.0947522	0.321551
KYSE450	ENSG00000221036	MIR1193	0.226245	0.00876927	0.388897	0.832992	NA
KYSE450	ENSG00000221038	RNU6ATAC7P	0.459037	0.0166854	0.389163	0.652106	NA
KYSE450	ENSG00000221044	U3 ENSG00000221044	6.13643	0.0234733	0.377751	0.805719	NA
KYSE450	ENSG00000221063	MIR1296	2.68544	0.017097	0.383738	0.800017	NA
KYSE450	ENSG00000221066	SNORD111	8.92191	-0.0842866	0.384935	0.440154	NA
KYSE450	ENSG00000221102	SNORA11B	3.63883	0.0269741	0.382938	0.724505	NA
KYSE450	ENSG00000221116	SNORD110	100.519	-1.00046	0.521338	0.00413837	0.0402213
KYSE450	ENSG00000221120	MIR1224	4.79068	-0.0135842	0.380102	0.863317	NA
KYSE450	ENSG00000221164	SNORA11F	12.3207	-0.142754	0.4023	0.259994	NA
KYSE450	ENSG00000221176	MIR1207	61.3033	0.20233	0.366656	0.29896	0.599836
KYSE450	ENSG00000221184	ENSG00000221184	23.2038	-0.1137	0.373613	0.441197	0.724973
KYSE450	ENSG00000221190	MIR1184-2	5.69221	0.00856294	0.377458	0.928971	NA
KYSE450	ENSG00000221203	MIR1262	4.75437	0.0820106	0.39331	0.313291	NA
KYSE450	ENSG00000221214	MIR548E	2.1444	0.0357517	0.387354	0.534933	NA
KYSE450	ENSG00000221227	MIR1305	1.41897	0.030553	0.388891	0.484715	NA
KYSE450	ENSG00000221230	MIR548L	4.90184	0.0251858	0.380717	0.760902	NA
KYSE450	ENSG00000221241	SNORD88A	41.0284	-0.404571	0.565257	0.0582096	0.237152
KYSE450	ENSG00000221273	MIR1237	10.3876	-0.0724068	0.378688	0.53223	NA
KYSE450	ENSG00000221287	MIR1289-2	0	NA	NA	NA	NA
KYSE450	ENSG00000221300	ENSG00000221300	0.274656	-0.00984573	0.389019	0.758331	NA
KYSE450	ENSG00000221303	SNORA79	0.465583	0.00914419	0.388971	0.741994	NA
KYSE450	ENSG00000221333	MIR548K	6.07419	-0.0437609	0.380439	0.637848	NA
KYSE450	ENSG00000221340	RNU6ATAC18P	9.46602	0.143325	0.412532	0.159192	NA
KYSE450	ENSG00000221365	MIR1228	0.76556	-0.00592049	0.388289	0.865053	NA
KYSE450	ENSG00000221375	RNU6ATAC23P	1.54112	-0.0218404	0.386706	0.665614	NA
KYSE450	ENSG00000221381	SNORD88B	91.2686	-0.691449	0.519195	0.0213291	0.124743
KYSE450	ENSG00000221394	MIR1229	21.234	-0.0988348	0.368733	0.507551	0.771629
KYSE450	ENSG00000221406	MIR320B2	2.26172	-0.0270773	0.387155	0.54103	NA
KYSE450	ENSG00000221410	MIR1238	3.84952	-0.0503073	0.386311	0.502698	NA
KYSE450	ENSG00000221411	MIR1227	21.0358	-0.132858	0.382426	0.372973	0.670256
KYSE450	ENSG00000221420	SNORA81	71.9607	-0.22361	0.367059	0.262914	0.562525
KYSE450	ENSG00000221439	RNU4ATAC16P	2.22812	7.68131e-05	0.384258	0.996832	NA
KYSE450	ENSG00000221461	U3 ENSG00000221461	0	NA	NA	NA	NA
KYSE450	ENSG00000221491	SNORA2C	20.602	-0.0766573	0.365071	0.591755	0.822547
KYSE450	ENSG00000221493	MIR320C1	2.46574	0.00775078	0.383815	0.903812	NA
KYSE450	ENSG00000221496	U3 ENSG00000221496	17.7864	0.344037	0.573778	0.0476072	0.210154
KYSE450	ENSG00000221500	SNORD100	83.0818	-0.189275	0.349966	0.328911	0.629624
KYSE450	ENSG00000221514	SNORD111B	4.57149	-0.0403964	0.383103	0.619731	NA
KYSE450	ENSG00000221520	MIR1285-1	3.91003	0.0237624	0.382044	0.759523	NA
KYSE450	ENSG00000221525	MIR1185-1	0.549312	-0.0107114	0.38911	0.670581	NA
KYSE450	ENSG00000221533	MIR1184-1	17.9211	-0.0112759	0.358099	0.933195	0.979014
KYSE450	ENSG00000221537	MIR548H1	0	NA	NA	NA	NA
KYSE450	ENSG00000221539	SNORD99	35.5495	-0.488935	0.66097	0.0442332	0.200815
KYSE450	ENSG00000221540	MIR1180	8.6859	0.00123816	0.372019	0.994389	NA
KYSE450	ENSG00000221552	MIR1303	1.50098	-0.00411361	0.3856	0.933739	NA
KYSE450	ENSG00000221585	MIR1226	20.0013	-0.12112	0.377991	0.415734	0.706055
KYSE450	ENSG00000221598	MIR1249	3.2182	0.0017301	0.3823	0.983359	NA
KYSE450	ENSG00000221611	ENSG00000221611	1.45911	0.0133062	0.386072	0.793787	NA
KYSE450	ENSG00000221614	MIR1185-2	0.232791	0.00808079	0.388872	0.831941	NA
KYSE450	ENSG00000221634	MIR1276	1.76736	-0.0144778	0.385546	0.787102	NA
KYSE450	ENSG00000221639	ENSG00000221639	6.31427	0.0443772	0.380808	0.629284	NA
KYSE450	ENSG00000221643	SNORA77	2.49933	-0.00659268	0.383542	0.917194	NA
KYSE450	ENSG00000221656	MIR1225	10.542	0.0632724	0.377245	0.578822	NA
KYSE450	ENSG00000221676	RNU6ATAC	8.70034	-0.0614146	0.380218	0.553632	NA
KYSE450	ENSG00000221740	SNORD93	26.712	-0.111097	0.369827	0.45896	0.737714
KYSE450	ENSG00000221771	MIR1205	36.99	0.127786	0.372002	0.404932	0.698234
KYSE450	ENSG00000221792	MIR1282	1617.06	-0.168544	0.249313	0.377477	0.674173
KYSE450	ENSG00000221803	SNORD23	34.5171	-0.438005	0.591904	0.05829	0.237333
KYSE450	ENSG00000221808	MIR1256	2.04202	-0.0232273	0.385753	0.6852	NA
KYSE450	ENSG00000221817	PPP3CB-AS1	359.658	0.261034	0.279335	0.201437	0.4901
KYSE450	ENSG00000221818	EBF2	0.959938	0.0171684	0.3881	0.69897	NA
KYSE450	ENSG00000221819	GAS8-AS1	46.4112	0.00271566	0.333291	0.991019	0.997489
KYSE450	ENSG00000221821	C6orf226	69.3412	-0.16138	0.348633	0.388593	0.683084
KYSE450	ENSG00000221823	PPP3R1	1820.33	-0.427312	0.263965	0.0408931	0.191623
KYSE450	ENSG00000221826	PSG3	0.45249	0.01012	0.389004	0.743461	NA
KYSE450	ENSG00000221829	FANCG	1498.67	-0.568564	0.298157	0.0141477	0.0949354
KYSE450	ENSG00000221838	AP4M1	1233.29	-0.244251	0.251481	0.213308	0.505569
KYSE450	ENSG00000221843	C2orf16	109.006	0.197856	0.323769	0.338023	0.638851
KYSE450	ENSG00000221845	LINC02902	66.2566	2.09466	0.606802	2.71173e-05	0.000827142
KYSE450	ENSG00000221852	KRTAP1-5	0.232791	0.00808079	0.388872	0.831941	NA
KYSE450	ENSG00000221857	ENSG00000221857	3.15274	0.0350965	0.385208	0.605341	NA
KYSE450	ENSG00000221866	PLXNA4	2.10426	0.050818	0.391509	0.297256	NA
KYSE450	ENSG00000221867	MAGEA3	3.79505	-0.059119	0.392552	0.148377	NA
KYSE450	ENSG00000221869	CEBPD	948.171	0.517861	0.290562	0.0217339	0.126376
KYSE450	ENSG00000221874	ZNF816-ZNF321P	69.1476	-0.293614	0.393462	0.174007	0.451609
KYSE450	ENSG00000221878	PSG7	2.35755	0.0271037	0.386568	0.608422	NA
KYSE450	ENSG00000221883	ARIH2OS	220.314	-0.00252571	0.264834	0.987248	0.995826
KYSE450	ENSG00000221886	ZBED8	165.088	-0.0367098	0.286578	0.846858	0.945098
KYSE450	ENSG00000221887	HMSD	25.7245	0.0975183	0.361799	0.541636	0.793437
KYSE450	ENSG00000221890	NPTXR	498.39	0.136622	0.258903	0.486414	0.757173
KYSE450	ENSG00000221909	FAM200A	205.256	-0.00915158	0.267438	0.955023	0.98551
KYSE450	ENSG00000221914	PPP2R2A	1856.04	-0.182051	0.236512	0.332702	0.633283
KYSE450	ENSG00000221916	C19orf73	32.5292	0.132697	0.363974	0.441266	0.724973
KYSE450	ENSG00000221923	ZNF880	40.9322	0.252958	0.412753	0.196695	0.484798
KYSE450	ENSG00000221926	TRIM16	3374.25	-0.786701	0.27699	0.000705487	0.0108772
KYSE450	ENSG00000221944	TIGD1	233.493	-0.00669642	0.264719	0.970186	0.990257
KYSE450	ENSG00000221946	FXYD7	3.72565	-0.00105205	0.381002	0.986607	NA
KYSE450	ENSG00000221947	XKR9	4.14455	0.0285962	0.381931	0.725677	NA
KYSE450	ENSG00000221949	LINC01465	100.719	-0.142385	0.318952	0.467072	0.742357
KYSE450	ENSG00000221953	LINC02897	15.2102	0.0707014	0.37142	0.588933	NA
KYSE450	ENSG00000221955	SLC12A8	699.969	-0.132158	0.246577	0.489295	0.75872
KYSE450	ENSG00000221957	KIR2DS4	0	NA	NA	NA	NA
KYSE450	ENSG00000221962	TMEM14EP	45.8856	0.00698868	0.32785	0.970837	0.99036
KYSE450	ENSG00000221963	APOL6	281.72	4.36374	1.46943	1.54078e-05	0.000518894
KYSE450	ENSG00000221968	FADS3	1366.04	0.892224	0.38913	0.00182284	0.022625
KYSE450	ENSG00000221970	OR2A1	1.23459	0.0133207	0.387384	0.784661	NA
KYSE450	ENSG00000221972	ENSG00000221972	0	NA	NA	NA	NA
KYSE450	ENSG00000221977	OR4E2	0	NA	NA	NA	NA
KYSE450	ENSG00000221978	CCNL2	2050.19	0.147484	0.230136	0.417916	0.707763
KYSE450	ENSG00000221983	UBA52	5924.65	-0.345281	0.248506	0.0835325	0.296334
KYSE450	ENSG00000221986	MYBPHL	0.274656	-0.00984573	0.389019	0.758331	NA
KYSE450	ENSG00000221988	PPT2	720.618	-0.0549221	0.235653	0.75815	0.908445
KYSE450	ENSG00000221990	EXOC3-AS1	196.718	0.133874	0.283252	0.503846	0.769192
KYSE450	ENSG00000221994	ZNF630	74.6523	0.132173	0.325571	0.498501	0.766473
KYSE450	ENSG00000221995	ENSG00000221995	678.667	0.0722976	0.242667	0.705325	0.883559
KYSE450	ENSG00000222000	ENSG00000222000	0.226245	0.00876927	0.388897	0.832992	NA
KYSE450	ENSG00000222004	LINC02860	3.50286	-0.00872555	0.381801	0.902625	NA
KYSE450	ENSG00000222005	LINC01118	4.44057	0.0201551	0.381615	0.788322	NA
KYSE450	ENSG00000222007	ENSG00000222007	4.43971	-0.00716123	0.380685	0.918266	NA
KYSE450	ENSG00000222009	BTBD19	18.4305	0.101511	0.377567	0.451453	0.73208
KYSE450	ENSG00000222011	FAM185A	278.708	-0.0497188	0.260973	0.795266	0.92494
KYSE450	ENSG00000222012	ENSG00000222012	11.3098	0.0241809	0.369315	0.841596	NA
KYSE450	ENSG00000222014	RAB6C	7.64073	0.118126	0.401929	0.230035	NA
KYSE450	ENSG00000222017	ENSG00000222017	12.9715	0.157039	0.409332	0.224936	NA
KYSE450	ENSG00000222019	URAHP	488.29	0.0231472	0.246418	0.905393	0.968206
KYSE450	ENSG00000222020	HDAC4-AS1	23.5287	0.0240014	0.352673	0.874873	0.956544
KYSE450	ENSG00000222030	LINC01793	0	NA	NA	NA	NA
KYSE450	ENSG00000222032	ENSG00000222032	0.226245	0.00876927	0.388897	0.832992	NA
KYSE450	ENSG00000222033	LINC01124	30.9804	0.249579	0.429902	0.176287	0.455608
KYSE450	ENSG00000222035	KIAA2012-AS1	0.532768	-0.0115099	0.389091	0.671983	NA
KYSE450	ENSG00000222038	POTEJ	48.6341	-0.23207	0.38764	0.241061	0.539227
KYSE450	ENSG00000222041	CYTOR	451.694	-0.214318	0.266117	0.28468	0.585407
KYSE450	ENSG00000222043	ENSG00000222043	261.377	-0.0223514	0.269325	0.906044	0.968221
KYSE450	ENSG00000222046	DCDC2B	142.028	0.613716	0.4302	0.0257838	0.141332
KYSE450	ENSG00000222047	C10orf55	313.343	1.09731	0.370308	0.000270039	0.00512615
KYSE450	ENSG00000222057	RNU4-62P	0.678735	0.0107362	0.389057	0.691793	NA
KYSE450	ENSG00000222069	RN7SKP285	6.70378	-0.0935939	0.392946	0.327022	NA
KYSE450	ENSG00000222071	MIR1915	7.77092	-0.0272956	0.375213	0.789362	NA
KYSE450	ENSG00000222092	RNU6-908P	2.2264	0.00175588	0.384006	0.9802	NA
KYSE450	ENSG00000222108	RNA5SP317	12.1817	0.0489447	0.374974	0.648186	NA
KYSE450	ENSG00000222112	RN7SKP16	9.73921	-0.0169092	0.370966	0.878015	NA
KYSE450	ENSG00000222145	SNORA73 ENSG00000222145	1.23459	0.0133207	0.387384	0.784661	NA
KYSE450	ENSG00000222164	RN7SKP266	1.94692	-0.00999562	0.386397	0.821211	NA
KYSE450	ENSG00000222177	RNU4-30P	1.45084	0.0185711	0.387508	0.642123	NA
KYSE450	ENSG00000222182	RNA5SP156	0	NA	NA	NA	NA
KYSE450	ENSG00000222224	Y_RNA ENSG00000222224	9.35304	-0.0660325	0.380686	0.522077	NA
KYSE450	ENSG00000222248	RNA5SP201	3.26834	-0.0183383	0.382706	0.796335	NA
KYSE450	ENSG00000222266	RNU6-757P	0.718874	0.000704387	0.388629	0.946268	NA
KYSE450	ENSG00000222287	RNU6-1043P	11.1857	-0.0027362	0.369603	0.977091	NA
KYSE450	ENSG00000222302	RNA5SP371	0.733693	0.00955587	0.388061	0.810797	NA
KYSE450	ENSG00000222305	Y_RNA ENSG00000222305	2.71903	-0.000358387	0.383295	0.991767	NA
KYSE450	ENSG00000222317	RNA5SP118	0.232791	0.00808079	0.388872	0.831941	NA
KYSE450	ENSG00000222328	RNU2-2P	355.157	-0.0522573	0.267307	0.784099	0.919799
KYSE450	ENSG00000222344	RNU6-613P	2.18453	0.0202714	0.385168	0.733796	NA
KYSE450	ENSG00000222345	SNORD19C	19.1041	-0.0653715	0.364569	0.639045	0.848977
KYSE450	ENSG00000222351	RNY1P15	3.40913	0.0294431	0.384022	0.672932	NA
KYSE450	ENSG00000222355	RNU2-29P	0	NA	NA	NA	NA
KYSE450	ENSG00000222365	SNORD12B	98.3477	-0.271761	0.37433	0.195578	0.483123
KYSE450	ENSG00000222370	SNORA36B	2.26826	-0.0173775	0.384774	0.769403	NA
KYSE450	ENSG00000222371	RN7SKP202	0.226245	0.00876927	0.388897	0.832992	NA
KYSE450	ENSG00000222378	RNA5SP44	3.35762	0.0271881	0.384185	0.691215	NA
KYSE450	ENSG00000222383	RNA5SP203	7.3472	-0.053754	0.379921	0.594185	NA
KYSE450	ENSG00000222385	RN7SKP158	5.79372	0.0342301	0.382167	0.651952	NA
KYSE450	ENSG00000222431	RNU6-141P	3.35762	0.0271881	0.384185	0.691215	NA
KYSE450	ENSG00000222445	RN7SKP56	4.34375	0.0513917	0.385623	0.517421	NA
KYSE450	ENSG00000222448	RN7SKP150	6.22016	-0.00946161	0.37664	0.916544	NA
KYSE450	ENSG00000222460	RN7SKP271	15.0758	0.0970573	0.377942	0.472979	NA
KYSE450	ENSG00000222467	Y_RNA ENSG00000222467	1.49271	-0.00387646	0.38583	0.934478	NA
KYSE450	ENSG00000222486	RNU6-77P	0	NA	NA	NA	NA
KYSE450	ENSG00000222489	SNORA79B	24.6857	-0.100246	0.364993	0.516187	0.777749
KYSE450	ENSG00000222501	RNU4-25P	336.472	0.124502	0.286917	0.526128	0.783869
KYSE450	ENSG00000222503	Y_RNA ENSG00000222503	2.88463	0.0408719	0.386789	0.523154	NA
KYSE450	ENSG00000222506	Y_RNA ENSG00000222506	1.22632	0.00418387	0.386205	0.93041	NA
KYSE450	ENSG00000222511	Y_RNA ENSG00000222511	2.67889	0.0132416	0.383736	0.841179	NA
KYSE450	ENSG00000222533	RNU6-705P	7.31051	-0.0406745	0.377624	0.684847	NA
KYSE450	ENSG00000222561	RNU6-1025P	2.67407	-0.0113449	0.385437	0.821186	NA
KYSE450	ENSG00000222588	ENSG00000222588	4.00031	-0.0100733	0.380656	0.896313	NA
KYSE450	ENSG00000222594	RN7SKP235	2.96009	0.00888298	0.382694	0.90171	NA
KYSE450	ENSG00000222604	ENSG00000222604	1.22632	0.00418387	0.386205	0.93041	NA
KYSE450	ENSG00000222607	RNU6-628P	2.25827	-0.00695426	0.38456	0.902192	NA
KYSE450	ENSG00000222610	RNU6-402P	3.49286	-0.0087044	0.3817	0.902746	NA
KYSE450	ENSG00000222614	Y_RNA ENSG00000222614	5.69544	-0.092492	0.394952	0.293381	NA
KYSE450	ENSG00000222627	RNU2-37P	6.19534	0.00123058	0.378051	0.99227	NA
KYSE450	ENSG00000222629	RNU2-42P	1.45084	0.0185711	0.387508	0.642123	NA
KYSE450	ENSG00000222640	RNU2-51P	0.727146	0.00293844	0.388233	0.949792	NA
KYSE450	ENSG00000222679	RNU6-1267P	1.73204	0.00167939	0.385176	0.97576	NA
KYSE450	ENSG00000222682	RNA5SP38	2.73385	0.00174082	0.383015	0.981871	NA
KYSE450	ENSG00000222685	RN7SKP119	0.232791	0.00808079	0.388872	0.831941	NA
KYSE450	ENSG00000222713	RN7SKP51	0	NA	NA	NA	NA
KYSE450	ENSG00000222724	RNU2-63P	15.3759	-0.0860374	0.375465	0.511877	NA
KYSE450	ENSG00000222736	RNU4-6P	0	NA	NA	NA	NA
KYSE450	ENSG00000222743	RNU6-1190P	3.451	0.00951427	0.3819	0.899265	NA
KYSE450	ENSG00000222750	RNU4-46P	2.23295	0.00171333	0.384022	0.979733	NA
KYSE450	ENSG00000222764	RN7SKP106	7.32607	0.0372962	0.377296	0.71545	NA
KYSE450	ENSG00000222777	RNU6-233P	0.45249	0.01012	0.389004	0.743461	NA
KYSE450	ENSG00000222778	RNA5SP144	0.499176	-0.00173387	0.388274	0.961607	NA
KYSE450	ENSG00000222808	RNU4-47P	2.23295	0.00171333	0.384022	0.979733	NA
KYSE450	ENSG00000222842	RN7SKP168	0	NA	NA	NA	NA
KYSE450	ENSG00000222849	RNA5SP21	2.91823	0.0249181	0.384001	0.719193	NA
KYSE450	ENSG00000222881	Y_RNA ENSG00000222881	5.50451	-0.116328	0.406068	0.165566	NA
KYSE450	ENSG00000222898	RN7SKP97	5.29036	-0.0251887	0.379964	0.765646	NA
KYSE450	ENSG00000222915	RNU6-564P	2.49278	-0.00632828	0.383674	0.916792	NA
KYSE450	ENSG00000222937	SNORD63B	27.1429	0.0482605	0.355462	0.744645	0.902788
KYSE450	ENSG00000222960	RNU6-272P	0.733693	0.00955587	0.388061	0.810797	NA
KYSE450	ENSG00000222990	RNU4-22P	2.21985	-0.00380036	0.384481	0.941357	NA
KYSE450	ENSG00000223013	RNA5SP344	1.95347	0.00695331	0.38493	0.906031	NA
KYSE450	ENSG00000223023	Y_RNA ENSG00000223023	4.8617	0.0371129	0.382254	0.65172	NA
KYSE450	ENSG00000223027	ENSG00000223027	2.38546	0.042969	0.389391	0.35912	NA
KYSE450	ENSG00000223039	RN7SKP268	0.500901	-0.00108336	0.388305	0.961008	NA
KYSE450	ENSG00000223044	RNU6-130P	5.17822	0.00945843	0.378568	0.917784	NA
KYSE450	ENSG00000223060	Y_RNA ENSG00000223060	8.77186	-0.0404604	0.37669	0.682839	NA
KYSE450	ENSG00000223086	RNA5SP155	16.3164	-0.055174	0.365314	0.683012	NA
KYSE450	ENSG00000223111	ENSG00000223111	3.12965	0.0297193	0.385051	0.635188	NA
KYSE450	ENSG00000223117	RN7SKP296	16.3494	0.0681142	0.369481	0.609701	NA
KYSE450	ENSG00000223188	Y_RNA ENSG00000223188	3.66415	0.00677307	0.382586	0.923804	NA
KYSE450	ENSG00000223198	RNU2-22P	4.81846	0.0395853	0.382776	0.634716	NA
KYSE450	ENSG00000223203	RNA5SP221	5.59034	-0.0412636	0.382226	0.617123	NA
KYSE450	ENSG00000223224	SNORD71	7.65618	0.00316374	0.375044	0.978488	NA
KYSE450	ENSG00000223238	RNA5SP294	5.66258	0.0116618	0.378676	0.894937	NA
KYSE450	ENSG00000223245	RNU4-63P	0	NA	NA	NA	NA
KYSE450	ENSG00000223254	Y_RNA ENSG00000223254	3.81494	0.0483523	0.386993	0.472107	NA
KYSE450	ENSG00000223263	RNU6-387P	8.83164	-0.0502666	0.376783	0.639475	NA
KYSE450	ENSG00000223271	Y_RNA ENSG00000223271	1.54112	-0.0218404	0.386706	0.665614	NA
KYSE450	ENSG00000223280	RNU6-57P	2.55824	-0.0231667	0.386073	0.644724	NA
KYSE450	ENSG00000223284	RNU6-195P	3.4174	0.0237161	0.382862	0.749798	NA
KYSE450	ENSG00000223287	RNU6-954P	1.00835	0.00615509	0.387654	0.888278	NA
KYSE450	ENSG00000223298	RNY3P8	8.35677	-0.0199217	0.375642	0.833088	NA
KYSE450	ENSG00000223300	Y_RNA ENSG00000223300	4.63545	0.031135	0.381695	0.703667	NA
KYSE450	ENSG00000223305	RN7SKP30	10.3818	0.00536021	0.370457	0.965739	NA
KYSE450	ENSG00000223309	RNU6-722P	8.05471	-0.0520378	0.379387	0.596659	NA
KYSE450	ENSG00000223313	RNU6-516P	4.51676	0.075586	0.391966	0.335358	NA
KYSE450	ENSG00000223343	ENSG00000223343	212.437	0.524032	0.365468	0.0366234	0.178553
KYSE450	ENSG00000223345	H2BP1	1.81577	-0.030127	0.387252	0.567799	NA
KYSE450	ENSG00000223353	ENSG00000223353	6.64906	0.0233982	0.377007	0.812407	NA
KYSE450	ENSG00000223356	ENSG00000223356	7.15356	0.0165092	0.376912	0.860022	NA
KYSE450	ENSG00000223358	EHHADH-AS1	34.3712	0.014678	0.352499	0.918698	0.973057
KYSE450	ENSG00000223361	FTH1P10	6.51864	0.0687236	0.385577	0.468887	NA
KYSE450	ENSG00000223368	ENSG00000223368	0	NA	NA	NA	NA
KYSE450	ENSG00000223373	ENSG00000223373	0.465583	0.00914419	0.388971	0.741994	NA
KYSE450	ENSG00000223374	ENSG00000223374	342.131	-0.115608	0.259317	0.552101	0.800097
KYSE450	ENSG00000223387	LINC02068	1.92297	0.0309209	0.387996	0.578867	NA
KYSE450	ENSG00000223390	ENSG00000223390	138.456	-0.208067	0.312788	0.315153	0.617392
KYSE450	ENSG00000223392	CLDN10-AS1	0	NA	NA	NA	NA
KYSE450	ENSG00000223393	ENSG00000223393	11.9698	0.0586144	0.372823	0.636764	NA
KYSE450	ENSG00000223396	RPS10P7	183.057	1.03279	0.412876	0.00112704	0.0156635
KYSE450	ENSG00000223401	ENSG00000223401	32.2622	0.236247	0.420075	0.193791	0.480997
KYSE450	ENSG00000223403	MEG9	3.47964	0.0901513	0.401212	0.11402	NA
KYSE450	ENSG00000223404	LINC00397	25.4647	0.0703121	0.358664	0.642693	0.850617
KYSE450	ENSG00000223409	RPL17P17	2.89686	0.0190943	0.384714	0.740216	NA
KYSE450	ENSG00000223414	ENSG00000223414	24.0414	-0.00755758	0.36654	0.939153	0.980957
KYSE450	ENSG00000223421	ENSG00000223421	1.19273	0.0228844	0.388336	0.564641	NA
KYSE450	ENSG00000223429	ENSG00000223429	5.39619	0.0176397	0.37924	0.839246	NA
KYSE450	ENSG00000223430	ENSG00000223430	1.13777	0.0298383	0.390092	0.390514	NA
KYSE450	ENSG00000223442	TH2LCRR	265.986	0.0143419	0.258582	0.94222	0.982313
KYSE450	ENSG00000223443	USP17L2	1.0018	-0.00148231	0.387913	0.951845	NA
KYSE450	ENSG00000223450	ENSG00000223450	6.03233	-0.0274877	0.378247	0.766401	NA
KYSE450	ENSG00000223458	LMO7DN-IT1	0.767286	-0.0130834	0.388202	0.722499	NA
KYSE450	ENSG00000223459	TCAF1P1	81.3031	-0.249222	0.374108	0.222795	0.518315
KYSE450	ENSG00000223461	ENSG00000223461	26.2599	-0.127934	0.370916	0.428122	0.715423
KYSE450	ENSG00000223462	ENSG00000223462	2.22467	0.00577955	0.384246	0.924149	NA
KYSE450	ENSG00000223466	LINC01825	0	NA	NA	NA	NA
KYSE450	ENSG00000223476	VN1R42P	3.90521	0.0166924	0.381582	0.83364	NA
KYSE450	ENSG00000223478	ZDHHC12-DT	47.2358	-0.158567	0.386113	0.282049	0.582852
KYSE450	ENSG00000223482	NUTM2A-AS1	333.337	0.0525331	0.253091	0.787427	0.9211
KYSE450	ENSG00000223485	LINC01615	0.459037	0.0166854	0.389163	0.652106	NA
KYSE450	ENSG00000223486	ENSG00000223486	2.76744	-0.0160631	0.383502	0.808195	NA
KYSE450	ENSG00000223492	ENSG00000223492	0.685282	0.0188865	0.389342	0.564038	NA
KYSE450	ENSG00000223496	EXOSC6	2882.07	0.597335	0.349323	0.0157372	0.1017
KYSE450	ENSG00000223501	VPS52	1224.4	-0.333219	0.270659	0.108939	0.346873
KYSE450	ENSG00000223503	ENSG00000223503	5.49375	0.0591862	0.386211	0.46418	NA
KYSE450	ENSG00000223505	RPL35AP5	5.94378	0.00321646	0.377178	0.975439	NA
KYSE450	ENSG00000223508	RPL23AP53	29.0402	-0.00286071	0.345751	0.982507	0.994404
KYSE450	ENSG00000223509	WHAMMP1	79.6813	0.00693894	0.306625	0.971201	0.990451
KYSE450	ENSG00000223510	CDRT15	9.17297	-0.0781492	0.382567	0.47879	NA
KYSE450	ENSG00000223511	LINC02968	0.733693	0.00955587	0.388061	0.810797	NA
KYSE450	ENSG00000223518	CSNK1A1P1	12.7594	-0.0145388	0.366595	0.902771	NA
KYSE450	ENSG00000223519	KIF28P	70.0398	0.241357	0.366997	0.246525	0.545904
KYSE450	ENSG00000223522	ENSG00000223522	36.1576	0.240734	0.416662	0.197223	0.485189
KYSE450	ENSG00000223523	ENSG00000223523	0.232791	0.00808079	0.388872	0.831941	NA
KYSE450	ENSG00000223525	RABGAP1L-IT1	4.59049	0.0365002	0.382535	0.654683	NA
KYSE450	ENSG00000223528	ENSG00000223528	257.736	-0.0114949	0.259877	0.950261	0.984844
KYSE450	ENSG00000223534	HLA-DQB1-AS1	2.06894	0.0567609	0.394204	0.145118	NA
KYSE450	ENSG00000223542	ENSG00000223542	2.72075	-0.00774517	0.383622	0.896157	NA
KYSE450	ENSG00000223544	ENSG00000223544	18.5214	0.02841	0.359616	0.840864	0.943198
KYSE450	ENSG00000223546	LINC00630	137.607	0.0571156	0.287512	0.771772	0.914056
KYSE450	ENSG00000223547	ZNF844	114.07	-0.179214	0.318046	0.37417	0.671356
KYSE450	ENSG00000223549	MTND5P28	57.4254	-0.0348689	0.322217	0.844782	0.944737
KYSE450	ENSG00000223551	TMSB4XP4	18.3904	-0.0842323	0.369324	0.548368	0.797993
KYSE450	ENSG00000223553	SMPD4P1	7.36831	0.116383	0.403169	0.20468	NA
KYSE450	ENSG00000223561	LINC03007	9.78995	0.146358	0.410794	0.199606	NA
KYSE450	ENSG00000223564	CYP4F32P	0.964759	0.0057932	0.388152	0.879651	NA
KYSE450	ENSG00000223571	DHRSX-IT1	2.69371	0.0208121	0.384298	0.747518	NA
KYSE450	ENSG00000223572	CKMT1A	63.8992	-0.426543	0.492956	0.0753992	0.280193
KYSE450	ENSG00000223573	TINCR	181.683	0.062711	0.332428	0.697165	0.879737
KYSE450	ENSG00000223575	RBMX2P3	5.04398	-0.0286831	0.380294	0.737476	NA
KYSE450	ENSG00000223576	ENSG00000223576	5.39619	0.0176397	0.37924	0.839246	NA
KYSE450	ENSG00000223583	ENSG00000223583	6.33231	-0.046572	0.380825	0.615111	NA
KYSE450	ENSG00000223584	TVP23CP1	5.96933	0.0817606	0.390575	0.369731	NA
KYSE450	ENSG00000223586	LINC01312	2.34359	0.0549521	0.392142	0.24739	NA
KYSE450	ENSG00000223592	FNDC3CP	0.274656	-0.00984573	0.389019	0.758331	NA
KYSE450	ENSG00000223598	ENSG00000223598	2.94045	-0.0193933	0.385825	0.654345	NA
KYSE450	ENSG00000223599	ENSG00000223599	18.7959	0.0234993	0.357736	0.872228	0.955516
KYSE450	ENSG00000223605	ENSG00000223605	0	NA	NA	NA	NA
KYSE450	ENSG00000223612	ENSG00000223612	22.3945	-0.0715749	0.360815	0.628267	0.843269
KYSE450	ENSG00000223617	LINC00370	2.44919	0.025707	0.386588	0.606533	NA
KYSE450	ENSG00000223624	ENSG00000223624	0.718874	0.000704387	0.388629	0.946268	NA
KYSE450	ENSG00000223642	ENSG00000223642	93.0391	0.091279	0.306003	0.6412	0.849838
KYSE450	ENSG00000223650	UHRF2P1	12.3155	0.094485	0.38359	0.429244	NA
KYSE450	ENSG00000223652	PRDM6-AS1	23.7976	0.0885642	0.362084	0.57115	0.809163
KYSE450	ENSG00000223653	BCL10-AS1	21.389	0.0231093	0.358625	0.869878	0.9545
KYSE450	ENSG00000223657	KRT8P51	1.60335	0.0441615	0.391976	0.226617	NA
KYSE450	ENSG00000223658	C1GALT1C1L	47.2551	-0.00671832	0.329173	0.966531	0.989282
KYSE450	ENSG00000223660	ENSG00000223660	2.00843	-0.00147522	0.384772	0.977347	NA
KYSE450	ENSG00000223669	ENSG00000223669	0.459037	0.0166854	0.389163	0.652106	NA
KYSE450	ENSG00000223676	RPL34P26	1.15086	0.0315596	0.390355	0.354066	NA
KYSE450	ENSG00000223685	LINC00571	33.7376	0.602973	0.86007	0.0260181	0.142117
KYSE450	ENSG00000223692	DIP2A-IT1	20.0773	-0.145466	0.389597	0.326324	0.627218
KYSE450	ENSG00000223695	MYH9-DT	4.17642	0.0173612	0.381149	0.826324	NA
KYSE450	ENSG00000223697	ENSG00000223697	113.903	0.0465478	0.291947	0.812843	0.932426
KYSE450	ENSG00000223701	RAET1E-AS1 ENSG00000223701	18.7871	0.201993	0.423699	0.190097	0.476011
KYSE450	ENSG00000223703	IGSF3P2	0.492629	-0.000805451	0.388619	0.962141	NA
KYSE450	ENSG00000223704	LINC01422	2.15267	0.038364	0.388835	0.418734	NA
KYSE450	ENSG00000223705	NSUN5P1	507.304	-0.0628555	0.247832	0.740866	0.900846
KYSE450	ENSG00000223711	ENSG00000223711	4.48799	0.0910724	0.397686	0.228677	NA
KYSE450	ENSG00000223714	LINC02601	4.54221	-0.0282152	0.386309	0.478936	NA
KYSE450	ENSG00000223715	LINC01208	0.918073	0.0254753	0.389807	0.44069	NA
KYSE450	ENSG00000223719	ENSG00000223719	0.274656	-0.00984573	0.389019	0.758331	NA
KYSE450	ENSG00000223722	IFITM3P2	1.19928	0.017391	0.388061	0.577932	NA
KYSE450	ENSG00000223724	RAD17P2	10.9072	0.134963	0.404697	0.221266	NA
KYSE450	ENSG00000223725	ENSG00000223725	88.5809	1.05966	0.584123	0.00426306	0.0409785
KYSE450	ENSG00000223730	RPL6P28	0.727146	0.00293844	0.388233	0.949792	NA
KYSE450	ENSG00000223732	ENSG00000223732	50.8543	-0.221362	0.37846	0.261937	0.561578
KYSE450	ENSG00000223733	RPL18AP14	0	NA	NA	NA	NA
KYSE450	ENSG00000223735	OR51B3P	2.6453	0.0343348	0.385982	0.594231	NA
KYSE450	ENSG00000223741	PSMD4P1	0.232791	0.00808079	0.388872	0.831941	NA
KYSE450	ENSG00000223745	CCDC18-AS1	346.406	0.751218	0.360379	0.00530693	0.0474365
KYSE450	ENSG00000223749	MIR503HG	58.0523	0.128508	0.352915	0.460465	0.738202
KYSE450	ENSG00000223760	MED15P9	96.7581	0.185074	0.329576	0.361438	0.660032
KYSE450	ENSG00000223764	LINC02593	39.7775	0.592049	0.717865	0.03465	0.172333
KYSE450	ENSG00000223768	LINC00205	206.916	0.47269	0.357326	0.0522688	0.222467
KYSE450	ENSG00000223770	CACNA2D1-AS1	7.42598	0.0116586	0.374552	0.912174	NA
KYSE450	ENSG00000223773	CD99P1	43.5043	0.108576	0.344173	0.547976	0.797882
KYSE450	ENSG00000223774	ENSG00000223774	11.4647	0.280472	0.526509	0.0329584	NA
KYSE450	ENSG00000223776	LGALS8-AS1	174.937	0.151951	0.29959	0.448474	0.729507
KYSE450	ENSG00000223779	ENSG00000223779	0	NA	NA	NA	NA
KYSE450	ENSG00000223783	LINC01983	0.507448	-0.00050831	0.388676	0.96212	NA
KYSE450	ENSG00000223784	LINP1	121.625	-1.88469	0.499042	6.57173e-06	0.00025353
KYSE450	ENSG00000223786	ENSG00000223786	2.96083	0.0782069	0.399214	0.07556	NA
KYSE450	ENSG00000223787	ENSG00000223787	3.50286	-0.00872555	0.381801	0.902625	NA
KYSE450	ENSG00000223791	UBE2E1-AS1	7.52158	-0.021959	0.375534	0.824616	NA
KYSE450	ENSG00000223797	ENTPD3-AS1	36.6183	0.17155	0.374615	0.341699	0.64223
KYSE450	ENSG00000223799	IL10RB-DT	99.0091	0.0999671	0.306216	0.610567	0.834455
KYSE450	ENSG00000223802	CERS1	315.893	0.0687227	0.262405	0.724589	0.891562
KYSE450	ENSG00000223803	RPS20P14	3.45754	0.00822342	0.381751	0.914032	NA
KYSE450	ENSG00000223804	ENSG00000223804	45.5405	0.34716	0.475101	0.107799	0.345102
KYSE450	ENSG00000223808	ENSG00000223808	0.500901	-0.00108336	0.388305	0.961008	NA
KYSE450	ENSG00000223812	PYDC2-AS1	0	NA	NA	NA	NA
KYSE450	ENSG00000223813	PRR15-DT	10.5019	0.0813891	0.382673	0.465266	NA
KYSE450	ENSG00000223814	ENSG00000223814	0.459037	0.0166854	0.389163	0.652106	NA
KYSE450	ENSG00000223815	DIAPH3-AS2	7.46452	-0.100208	0.393792	0.317355	NA
KYSE450	ENSG00000223820	CFL1P1	56.6954	0.0838703	0.327181	0.651474	0.855241
KYSE450	ENSG00000223821	ENSG00000223821	67.1525	-0.0653023	0.316706	0.726203	0.892355
KYSE450	ENSG00000223823	LINC01342	0.274656	-0.00984573	0.389019	0.758331	NA
KYSE450	ENSG00000223825	DAZAP2P1	2.63702	0.0324201	0.385959	0.598774	NA
KYSE450	ENSG00000223828	BANF1P4	4.18641	0.0126742	0.380463	0.882606	NA
KYSE450	ENSG00000223829	ENSG00000223829	5.37174	0.0363243	0.382798	0.627261	NA
KYSE450	ENSG00000223831	ENSG00000223831	0.500901	-0.00108336	0.388305	0.961008	NA
KYSE450	ENSG00000223837	ENSG00000223837	71.9161	-0.128429	0.326853	0.503024	0.7687
KYSE450	ENSG00000223841	ENSG00000223841	0	NA	NA	NA	NA
KYSE450	ENSG00000223842	ENSG00000223842	18.0521	0.10262	0.374615	0.477963	0.751243
KYSE450	ENSG00000223843	EFCAB6-AS1	1.18446	0.0229899	0.388333	0.566361	NA
KYSE450	ENSG00000223849	ENSG00000223849	10.4271	-0.0219383	0.371272	0.838907	NA
KYSE450	ENSG00000223855	PDGFA-DT	85.7429	-0.0114266	0.302502	0.949812	0.984837
KYSE450	ENSG00000223861	ENSG00000223861	16.1781	0.0536772	0.365845	0.691336	NA
KYSE450	ENSG00000223863	LINC01805	0	NA	NA	NA	NA
KYSE450	ENSG00000223864	NPM1P19	8.5923	-0.0560319	0.378918	0.587472	NA
KYSE450	ENSG00000223865	HLA-DPB1	7.16417	0.20489	0.47032	0.00328612	NA
KYSE450	ENSG00000223867	ENSG00000223867	0.959938	0.0171684	0.3881	0.69897	NA
KYSE450	ENSG00000223869	ENSG00000223869	0	NA	NA	NA	NA
KYSE450	ENSG00000223872	ENSG00000223872	0.226245	0.00876927	0.388897	0.832992	NA
KYSE450	ENSG00000223877	RPS8P10	24.3001	-0.0619729	0.355198	0.685998	0.874316
KYSE450	ENSG00000223878	PPIAP53	55.2462	1.3466	0.860154	0.0031688	0.0337669
KYSE450	ENSG00000223882	ABCC5-AS1	9.66388	-0.0793803	0.381915	0.482466	NA
KYSE450	ENSG00000223886	ENSG00000223886	6.77899	0.0616568	0.383618	0.516265	NA
KYSE450	ENSG00000223891	OSER1-DT	79.7091	-0.0565696	0.312271	0.760984	0.909963
KYSE450	ENSG00000223896	CCNJP2	4.63545	0.031135	0.381695	0.703667	NA
KYSE450	ENSG00000223899	SEC13P1	11.5514	0.0248819	0.371063	0.82574	NA
KYSE450	ENSG00000223901	ENSG00000223901	229.581	-0.851252	0.415316	0.00414046	0.0402213
KYSE450	ENSG00000223903	RPL23P4	2.69853	0.0130779	0.383769	0.839831	NA
KYSE450	ENSG00000223908	ENSG00000223908	5.04126	0.050573	0.384783	0.527725	NA
KYSE450	ENSG00000223911	ENSG00000223911	21.772	-0.0481646	0.356308	0.74453	0.902788
KYSE450	ENSG00000223916	ENSG00000223916	3.40776	0.0120747	0.382886	0.867883	NA
KYSE450	ENSG00000223922	ASS1P2	7.69632	-0.00746048	0.375097	0.934403	NA
KYSE450	ENSG00000223923	TNS1-AS1	2.41251	0.0247789	0.385219	0.692476	NA
KYSE450	ENSG00000223935	LGALSL-DT	10.068	-0.0503305	0.374439	0.657326	NA
KYSE450	ENSG00000223940	KRT8P8	2.32322	-0.0283763	0.386224	0.610382	NA
KYSE450	ENSG00000223941	LINC01014	0	NA	NA	NA	NA
KYSE450	ENSG00000223945	RPL6P31	11.8271	0.123256	0.394481	0.3172	NA
KYSE450	ENSG00000223946	ENSG00000223946	4.02895	0.0770748	0.393647	0.289722	NA
KYSE450	ENSG00000223947	ENSG00000223947	46.3027	0.909647	0.763776	0.0136147	0.0926504
KYSE450	ENSG00000223949	ROR1-AS1	1.23459	0.0133207	0.387384	0.784661	NA
KYSE450	ENSG00000223953	C1QTNF5	3.79715	-0.0123017	0.382859	0.84496	NA
KYSE450	ENSG00000223956	LINC01767	0.266384	-0.0106046	0.388992	0.759332	NA
KYSE450	ENSG00000223959	AFG3L1P	800.004	-0.486443	0.293532	0.0288042	0.152645
KYSE450	ENSG00000223960	CHROMR	353.312	0.345021	0.298104	0.113111	0.353959
KYSE450	ENSG00000223963	THAP12P8	0.725421	0.00942556	0.388028	0.812828	NA
KYSE450	ENSG00000223965	ZNF587P1	1.67054	0.0153135	0.387546	0.593116	NA
KYSE450	ENSG00000223969	ENSG00000223969	5.17822	0.00945843	0.378568	0.917784	NA
KYSE450	ENSG00000223972	DDX11L1	4.36907	0.0377481	0.382987	0.639609	NA
KYSE450	ENSG00000223973	PAFAH1B1P2	7.16305	0.0286511	0.376978	0.771054	NA
KYSE450	ENSG00000223974	BNIP3P42	10.4384	-0.0106727	0.369688	0.922186	NA
KYSE450	ENSG00000223979	SMCR2	6.96918	-0.00781216	0.376293	0.929461	NA
KYSE450	ENSG00000223984	HNRNPRP1	18.1834	0.0419943	0.360844	0.768537	0.912525
KYSE450	ENSG00000223989	ENSG00000223989	105.714	0.383166	0.398435	0.105094	0.339894
KYSE450	ENSG00000224000	ENSG00000224000	0.226245	0.00876927	0.388897	0.832992	NA
KYSE450	ENSG00000224001	ENSG00000224001	6.83394	0.023548	0.378788	0.78539	NA
KYSE450	ENSG00000224003	YES1P1	5.54561	0.0424138	0.382036	0.630381	NA
KYSE450	ENSG00000224007	USP12P2	3.68379	0.0165189	0.381778	0.829011	NA
KYSE450	ENSG00000224016	ENSG00000224016	3.99858	-0.00995706	0.380737	0.897599	NA
KYSE450	ENSG00000224019	RPL21P32	1.88283	0.0439327	0.390437	0.365541	NA
KYSE450	ENSG00000224020	MIR181A2HG	38.0616	0.0462603	0.337602	0.789833	0.922494
KYSE450	ENSG00000224023	EDRF1-DT	13.7065	0.158561	0.408027	0.235782	NA
KYSE450	ENSG00000224031	TCEAL3-AS1	2.53947	-0.0250561	0.384997	0.690182	NA
KYSE450	ENSG00000224032	EPB41L4A-AS1	493.15	0.233919	0.265917	0.247678	0.546747
KYSE450	ENSG00000224034	LINC02561	0.998351	-0.0021439	0.387888	0.95355	NA
KYSE450	ENSG00000224043	CCNT2-AS1	13.302	-0.127165	0.393036	0.322568	NA
KYSE450	ENSG00000224046	DMTF1-AS1	19.1014	-0.0664064	0.363711	0.639864	0.84939
KYSE450	ENSG00000224049	ENSG00000224049	2.14612	0.0395742	0.388907	0.449308	NA
KYSE450	ENSG00000224050	ENSG00000224050	24.9929	0.0891535	0.36043	0.573293	0.810499
KYSE450	ENSG00000224051	CPTP	840.422	-0.21603	0.249419	0.268562	0.569533
KYSE450	ENSG00000224055	GAPDHP55	13.0714	0.0688037	0.37564	0.564819	NA
KYSE450	ENSG00000224057	EGFR-AS1	3851.24	0.348387	0.251827	0.0827732	0.295108
KYSE450	ENSG00000224063	CALCRL-AS1	1.23459	0.0133207	0.387384	0.784661	NA
KYSE450	ENSG00000224066	ENSG00000224066	129.066	0.268408	0.337658	0.214725	0.507559
KYSE450	ENSG00000224067	ENSG00000224067	4.79624	0.0661007	0.388204	0.426114	NA
KYSE450	ENSG00000224072	VEZTP1	9.80885	0.029405	0.372404	0.795192	NA
KYSE450	ENSG00000224074	LINC00691	4.71091	-0.00150854	0.379715	0.981303	NA
KYSE450	ENSG00000224076	ENSG00000224076	0	NA	NA	NA	NA
KYSE450	ENSG00000224078	SNHG14	1999.16	0.153181	0.230729	0.413897	0.705316
KYSE450	ENSG00000224079	ENSG00000224079	16.9908	-0.0681867	0.369525	0.598286	0.826601
KYSE450	ENSG00000224080	UBE2FP1	27.7407	-0.0473697	0.349147	0.761627	0.910235
KYSE450	ENSG00000224081	SLC44A3-AS1	126.47	0.864364	0.4675	0.0065126	0.0549492
KYSE450	ENSG00000224082	UBTFL8	0	NA	NA	NA	NA
KYSE450	ENSG00000224083	MTCO1P11	11.8042	0.0178713	0.368381	0.884733	NA
KYSE450	ENSG00000224086	PPM1F-AS1	1288.48	-0.346841	0.261577	0.0886973	0.307796
KYSE450	ENSG00000224087	POTEF-AS1	12.7548	-0.0294006	0.367176	0.811018	NA
KYSE450	ENSG00000224093	BCAR3-AS1	57.3293	0.154044	0.351407	0.409164	0.701459
KYSE450	ENSG00000224101	ELMO1-AS1	0.459037	0.0166854	0.389163	0.652106	NA
KYSE450	ENSG00000224109	CENPVL3	0	NA	NA	NA	NA
KYSE450	ENSG00000224110	MTRF1LP2	0.226245	0.00876927	0.388897	0.832992	NA
KYSE450	ENSG00000224114	ENSG00000224114	288.858	-0.171468	0.272085	0.390973	0.684806
KYSE450	ENSG00000224116	INHBA-AS1	1.64522	0.0374347	0.389594	0.420816	NA
KYSE450	ENSG00000224117	PTPN2P2	1.81577	-0.030127	0.387252	0.567799	NA
KYSE450	ENSG00000224121	ATG12P2	5.95378	-0.00111811	0.376878	0.986573	NA
KYSE450	ENSG00000224126	UBE2SP2	9.52209	-0.0408836	0.374206	0.707698	NA
KYSE450	ENSG00000224137	LINC01857	0	NA	NA	NA	NA
KYSE450	ENSG00000224138	ENSG00000224138	31.681	-0.000793888	0.343238	0.992363	0.997769
KYSE450	ENSG00000224141	MIR548XHG	0.226245	0.00876927	0.388897	0.832992	NA
KYSE450	ENSG00000224142	AMMECR1-IT1	1.9247	0.0264197	0.386558	0.626881	NA
KYSE450	ENSG00000224152	BAZ2B-AS1	112.869	-0.163024	0.311563	0.418455	0.708129
KYSE450	ENSG00000224157	HCG14	4.33066	0.0509347	0.385427	0.527443	NA
KYSE450	ENSG00000224165	DNAJC27-AS1	25.1285	0.125078	0.372058	0.4341	0.719973
KYSE450	ENSG00000224167	LINC01357	38.9807	0.280189	0.43881	0.153865	0.422737
KYSE450	ENSG00000224177	LINC00570	0.549312	-0.0107114	0.38911	0.670581	NA
KYSE450	ENSG00000224183	SDHDP6	1.23287	0.00410916	0.386224	0.929668	NA
KYSE450	ENSG00000224184	MIR3681HG	21.7095	-0.203941	0.418586	0.203083	0.492244
KYSE450	ENSG00000224186	PITX1-AS1	1149.93	-0.332681	0.268052	0.104485	0.3387
KYSE450	ENSG00000224189	HAGLR	99.8267	0.428795	0.41869	0.0814108	0.292969
KYSE450	ENSG00000224194	ENSG00000224194	0.685282	0.0188865	0.389342	0.564038	NA
KYSE450	ENSG00000224195	CAMK2G-AS1	99.7335	-0.126039	0.310033	0.52112	0.78083
KYSE450	ENSG00000224204	PHEX-AS1	0.274656	-0.00984573	0.389019	0.758331	NA
KYSE450	ENSG00000224207	ENSG00000224207	1.31487	-0.0288841	0.38895	0.46111	NA
KYSE450	ENSG00000224208	ZCRB1P1	5.26677	-0.0201329	0.37889	0.817912	NA
KYSE450	ENSG00000224209	LINC00466	4.41748	0.0203904	0.380548	0.80837	NA
KYSE450	ENSG00000224215	C10orf67-AS1	12.8101	-0.0480692	0.369303	0.699514	NA
KYSE450	ENSG00000224218	ENSG00000224218	3.19116	0.0152903	0.382623	0.833231	NA
KYSE450	ENSG00000224219	SEC61GP1	0	NA	NA	NA	NA
KYSE450	ENSG00000224220	DTNB-AS1	49.6187	0.0287162	0.329404	0.871891	0.955414
KYSE450	ENSG00000224221	RPS6P8	0.685282	0.0188865	0.389342	0.564038	NA
KYSE450	ENSG00000224223	VSTM2A-OT1	0	NA	NA	NA	NA
KYSE450	ENSG00000224232	KCTD5P1	2.18626	0.018883	0.385014	0.756145	NA
KYSE450	ENSG00000224237	MICOS10P3	0.232791	0.00808079	0.388872	0.831941	NA
KYSE450	ENSG00000224238	WARS2-IT1	13.0273	0.117964	0.389597	0.359702	NA
KYSE450	ENSG00000224245	ENSG00000224245	16.5209	0.171815	0.41068	0.226129	NA
KYSE450	ENSG00000224251	ENSG00000224251	3.01678	0.00277184	0.383369	0.965722	NA
KYSE450	ENSG00000224254	MTCO1P39	0	NA	NA	NA	NA
KYSE450	ENSG00000224255	PDCL3P6	3.5094	-0.00465056	0.381739	0.946522	NA
KYSE450	ENSG00000224259	LINC01133	41.711	2.44287	0.746959	5.04942e-05	0.00135211
KYSE450	ENSG00000224260	ENSG00000224260	56.7282	1.26913	0.720021	0.00338326	0.0351784
KYSE450	ENSG00000224261	RPSAP18	3.37726	0.0394413	0.385151	0.58723	NA
KYSE450	ENSG00000224269	ENSG00000224269	14.9372	-0.0920472	0.376341	0.490239	NA
KYSE450	ENSG00000224271	EPIC1	79.6848	0.183352	0.341851	0.357572	0.656546
KYSE450	ENSG00000224272	ENSG00000224272	17.248	0.174542	0.410726	0.227986	0.52409
KYSE450	ENSG00000224273	RABGEF1P3	2.21331	-0.0159642	0.386626	0.657003	NA
KYSE450	ENSG00000224281	SLC25A5-AS1	1242.42	-0.913046	0.311152	0.000377472	0.00666913
KYSE450	ENSG00000224286	LINC01142	0	NA	NA	NA	NA
KYSE450	ENSG00000224287	MSL3P1	93.316	-0.155888	0.329365	0.422843	0.711103
KYSE450	ENSG00000224292	PORCN-DT	7.03918	0.0715714	0.385946	0.446265	NA
KYSE450	ENSG00000224307	LINC02975	0.507448	-0.00050831	0.388676	0.96212	NA
KYSE450	ENSG00000224308	LINC01527	0.698374	0.009574	0.389018	0.690164	NA
KYSE450	ENSG00000224310	LINC01567	0	NA	NA	NA	NA
KYSE450	ENSG00000224312	MCCD1P2	5.32518	-0.031827	0.380306	0.713995	NA
KYSE450	ENSG00000224315	RPL7P7	8.35974	0.0152353	0.373468	0.889529	NA
KYSE450	ENSG00000224316	GTF2IP5	23.5547	0.136046	0.380463	0.378789	0.674841
KYSE450	ENSG00000224318	CHL1-AS2	0.725421	0.00942556	0.388028	0.812828	NA
KYSE450	ENSG00000224321	RPL12P14	5.82582	0.122544	0.409188	0.14334	NA
KYSE450	ENSG00000224322	ENSG00000224322	0	NA	NA	NA	NA
KYSE450	ENSG00000224323	DPRXP1	13.2539	-0.0296887	0.366482	0.811595	NA
KYSE450	ENSG00000224324	THAP5P1	4.60508	-0.0519491	0.38541	0.517926	NA
KYSE450	ENSG00000224328	MDC1-AS1	520.804	-0.607046	0.313076	0.0115586	0.0822004
KYSE450	ENSG00000224331	ENSG00000224331	7.55863	-0.041351	0.377751	0.676787	NA
KYSE450	ENSG00000224340	ENSG00000224340	1.96001	0.0124074	0.384973	0.831878	NA
KYSE450	ENSG00000224342	ENSG00000224342	2.58861	0.0428485	0.389304	0.326922	NA
KYSE450	ENSG00000224347	SCEL-AS1	18.8116	0.0842672	0.369683	0.550216	0.799302
KYSE450	ENSG00000224349	FAM135A-AS1	8.2365	-0.017223	0.373754	0.867115	NA
KYSE450	ENSG00000224354	MTND2P5	1.40416	0.0211793	0.388122	0.510363	NA
KYSE450	ENSG00000224356	ENSG00000224356	34.5599	0.308042	0.477682	0.10821	0.345609
KYSE450	ENSG00000224358	TMCO1-AS1	36.6599	0.0917406	0.349959	0.587513	0.81961
KYSE450	ENSG00000224361	ENSG00000224361	7.72433	0.125807	0.407011	0.181675	NA
KYSE450	ENSG00000224363	ENSG00000224363	2.99541	-0.0153328	0.383394	0.813045	NA
KYSE450	ENSG00000224367	OACYLP	1.54112	-0.0218404	0.386706	0.665614	NA
KYSE450	ENSG00000224371	ENSG00000224371	0.232791	0.00808079	0.388872	0.831941	NA
KYSE450	ENSG00000224376	ENSG00000224376	8.94152	0.173678	0.431084	0.109473	NA
KYSE450	ENSG00000224383	PRR29	12.3803	0.177649	0.43138	0.0908584	NA
KYSE450	ENSG00000224384	ENSG00000224384	10.6146	0.0126373	0.370094	0.915168	NA
KYSE450	ENSG00000224387	ENSG00000224387	2.42732	0.033838	0.387763	0.470164	NA
KYSE450	ENSG00000224388	BACE2-IT1	14.7015	-0.00745198	0.363043	0.950167	NA
KYSE450	ENSG00000224389	C4B	8.3727	0.120907	0.401163	0.247932	NA
KYSE450	ENSG00000224397	PELATON	4.02167	-0.0135772	0.382012	0.843532	NA
KYSE450	ENSG00000224401	RPL7P57	7.64137	0.00355789	0.376501	0.973401	NA
KYSE450	ENSG00000224402	OR6D1P	1.73377	0.00502218	0.385182	0.927589	NA
KYSE450	ENSG00000224403	DPPA2P3	2.04202	-0.0232273	0.385753	0.6852	NA
KYSE450	ENSG00000224407	ENSG00000224407	946.796	-0.0193572	0.232373	0.911837	0.970396
KYSE450	ENSG00000224409	ENSG00000224409	2.00188	-0.00520954	0.384706	0.924963	NA
KYSE450	ENSG00000224411	HSP90AA2P	25.6412	-0.476604	0.710809	0.0380427	0.183026
KYSE450	ENSG00000224412	ENSG00000224412	4.93061	-0.000428707	0.380129	0.990103	NA
KYSE450	ENSG00000224415	ENSG00000224415	6.71452	-0.0160353	0.376439	0.862411	NA
KYSE450	ENSG00000224418	STK24-AS1	32.2816	-0.0643167	0.346495	0.695461	0.879352
KYSE450	ENSG00000224420	ADM5	196.823	-0.394745	0.343713	0.0884409	0.307394
KYSE450	ENSG00000224421	ATP5MFP1	2.53465	-0.0260265	0.385228	0.666991	NA
KYSE450	ENSG00000224424	PRKAR2A-AS1	264.843	-0.294208	0.301222	0.168859	0.444535
KYSE450	ENSG00000224425	SSBP3P2	0	NA	NA	NA	NA
KYSE450	ENSG00000224429	LINC00539	13.5303	-0.0399919	0.367059	0.751979	NA
KYSE450	ENSG00000224430	MKRN5P	13.1798	0.163975	0.413122	0.209435	NA
KYSE450	ENSG00000224431	ENSG00000224431	12.0926	-0.0800883	0.383094	0.430703	NA
KYSE450	ENSG00000224441	ENSG00000224441	11.7075	-0.00564413	0.367511	0.959382	NA
KYSE450	ENSG00000224448	ENSG00000224448	14.4774	0.0528601	0.367583	0.690826	NA
KYSE450	ENSG00000224451	ATP5PBP1	5.46115	0.00226038	0.377769	0.98366	NA
KYSE450	ENSG00000224452	RSL24D1P6	2.41078	0.026763	0.385521	0.659551	NA
KYSE450	ENSG00000224459	SLC25A34-AS1	3.39208	0.0385994	0.385754	0.556373	NA
KYSE450	ENSG00000224462	C4BPAP1	1.81651	0.0444024	0.391762	0.238869	NA
KYSE450	ENSG00000224463	RPL39P14	5.82991	0.0453757	0.381212	0.625478	NA
KYSE450	ENSG00000224464	PGAM1P6	7.1701	0.00650795	0.375125	0.951289	NA
KYSE450	ENSG00000224465	SOCS2P2	0	NA	NA	NA	NA
KYSE450	ENSG00000224467	TANK-AS1	0	NA	NA	NA	NA
KYSE450	ENSG00000224468	LAMC1-AS1	22.0356	-0.131154	0.379953	0.386409	0.681894
KYSE450	ENSG00000224469	ENSG00000224469	4.056	0.0586409	0.387935	0.44309	NA
KYSE450	ENSG00000224470	ATXN1L	2565.47	-0.01206	0.221574	0.944837	0.983457
KYSE450	ENSG00000224471	MTCO3P19	0.959938	0.0171684	0.3881	0.69897	NA
KYSE450	ENSG00000224476	RPL36P16	0.499176	-0.00173387	0.388274	0.961607	NA
KYSE450	ENSG00000224479	ENSG00000224479	8.98834	0.0715749	0.383449	0.471992	NA
KYSE450	ENSG00000224481	ENSG00000224481	7.69483	0.0797069	0.38622	0.438296	NA
KYSE450	ENSG00000224488	SAMM50P1	4.70213	0.018281	0.380414	0.824309	NA
KYSE450	ENSG00000224490	TTC21B-AS1	38.2813	-0.134272	0.359138	0.442061	0.725736
KYSE450	ENSG00000224493	ENSG00000224493	2.14612	0.0395742	0.388907	0.449308	NA
KYSE450	ENSG00000224497	RPL36P4	16.6164	0.00828302	0.360579	0.954312	0.985463
KYSE450	ENSG00000224505	HEXIM2-AS1	172.585	-0.20415	0.303854	0.321464	0.621909
KYSE450	ENSG00000224511	LINC00365	25.7136	3.1184	1.00032	8.83367e-05	0.00211826
KYSE450	ENSG00000224516	ENSG00000224516	77.5163	-0.0627249	0.344982	0.676608	0.869213
KYSE450	ENSG00000224520	KRT8P45	84.1959	-0.429719	0.438791	0.0804697	0.291413
KYSE450	ENSG00000224525	ENSG00000224525	1.2246	0.0131916	0.38736	0.785244	NA
KYSE450	ENSG00000224531	SMIM13	588.401	0.280453	0.276306	0.17597	0.455377
KYSE450	ENSG00000224533	TMLHE-AS1	3.72565	-0.00105205	0.381002	0.986607	NA
KYSE450	ENSG00000224535	LINC02771	0	NA	NA	NA	NA
KYSE450	ENSG00000224536	CSRP1-AS1	118.577	1.22604	0.48013	0.000747417	0.0113376
KYSE450	ENSG00000224539	SAGE4P	0	NA	NA	NA	NA
KYSE450	ENSG00000224541	ENSG00000224541	11.0836	0.0193052	0.369176	0.873591	NA
KYSE450	ENSG00000224543	SNRPGP15	27.0741	-0.071099	0.353428	0.653419	0.856256
KYSE450	ENSG00000224546	EIF4BP3	155.722	-0.183089	0.304751	0.367547	0.665219
KYSE450	ENSG00000224549	ENSG00000224549	2.10426	0.050818	0.391509	0.297256	NA
KYSE450	ENSG00000224551	HMGB3P21	4.22483	-0.0013355	0.380088	0.984524	NA
KYSE450	ENSG00000224553	RPS26P20	2.68544	0.017097	0.383738	0.800017	NA
KYSE450	ENSG00000224559	LINC01087	1.05021	-0.0095176	0.388346	0.78068	NA
KYSE450	ENSG00000224563	LPP-AS1	8.1514	0.016768	0.373489	0.87764	NA
KYSE450	ENSG00000224566	CIAO2AP2	3.451	0.00951427	0.3819	0.899265	NA
KYSE450	ENSG00000224570	ENSG00000224570	7.90712	0.10831	0.396323	0.29278	NA
KYSE450	ENSG00000224574	COL18A1-AS2	6.85975	-0.053646	0.380911	0.582594	NA
KYSE450	ENSG00000224577	LINC01117	12.7189	0.279103	0.519948	0.0388626	NA
KYSE450	ENSG00000224578	HNRNPA1L3	101.187	-0.699452	0.525515	0.0198461	0.119382
KYSE450	ENSG00000224579	ENSG00000224579	13.7404	-0.0393729	0.367318	0.75114	NA
KYSE450	ENSG00000224583	ENSG00000224583	0.459037	0.0166854	0.389163	0.652106	NA
KYSE450	ENSG00000224584	UBE2V1P13	4.12245	-0.0586543	0.387685	0.446796	NA
KYSE450	ENSG00000224592	MIR3659HG	2.33149	-0.0189214	0.385928	0.698298	NA
KYSE450	ENSG00000224593	ENSG00000224593	6.2382	-0.108696	0.400282	0.235633	NA
KYSE450	ENSG00000224594	RPL29P19	32.2357	0.546243	0.737984	0.0368677	0.179218
KYSE450	ENSG00000224596	ZMIZ1-AS1	10.0155	0.0619166	0.377892	0.577646	NA
KYSE450	ENSG00000224597	SVIL-AS1	610.456	0.204379	0.254073	0.300684	0.601826
KYSE450	ENSG00000224598	RPS5P2	8.10472	0.0311526	0.374856	0.772157	NA
KYSE450	ENSG00000224599	BMS1P12	5.19958	0.00932959	0.37861	0.917621	NA
KYSE450	ENSG00000224604	ENSG00000224604	0	NA	NA	NA	NA
KYSE450	ENSG00000224606	TGFA-IT1	1.96656	0.0116678	0.385134	0.833482	NA
KYSE450	ENSG00000224611	ENSG00000224611	1.69191	0.0203629	0.386245	0.700234	NA
KYSE450	ENSG00000224614	TNK2-AS1	119.692	-0.549236	0.447901	0.039501	0.187708
KYSE450	ENSG00000224616	RTCA-AS1	11.6599	0.0105813	0.370091	0.926388	NA
KYSE450	ENSG00000224618	ENSG00000224618	11.8457	0.0214269	0.368562	0.860588	NA
KYSE450	ENSG00000224621	ENSG00000224621	1.21805	0.00986141	0.387588	0.743806	NA
KYSE450	ENSG00000224626	ENSG00000224626	2.86327	0.0374195	0.386438	0.54711	NA
KYSE450	ENSG00000224629	ENSG00000224629	5.46115	0.00226038	0.377769	0.98366	NA
KYSE450	ENSG00000224631	RPS27AP16	128.473	0.0451918	0.295603	0.81545	0.933425
KYSE450	ENSG00000224635	ENSG00000224635	34.0684	-0.155625	0.380572	0.330443	0.630865
KYSE450	ENSG00000224638	ENSG00000224638	3.44445	0.0076976	0.382168	0.917	NA
KYSE450	ENSG00000224643	ENSG00000224643	6.42245	0.0125647	0.376481	0.898509	NA
KYSE450	ENSG00000224644	ENSG00000224644	1.45911	0.0133062	0.386072	0.793787	NA
KYSE450	ENSG00000224645	ENSG00000224645	227.72	0.297663	0.336485	0.170017	0.446112
KYSE450	ENSG00000224646	RPS28P5	9.43996	0.0852254	0.384192	0.451318	NA
KYSE450	ENSG00000224647	ENSG00000224647	6.9315	0.0574562	0.384964	0.471894	NA
KYSE450	ENSG00000224650	IGHV3-74	0	NA	NA	NA	NA
KYSE450	ENSG00000224652	LINC00885	0.691828	0.0187535	0.389334	0.561509	NA
KYSE450	ENSG00000224658	ENSG00000224658	0	NA	NA	NA	NA
KYSE450	ENSG00000224660	SH3BP5-AS1	288.938	0.238731	0.289342	0.251055	0.550019
KYSE450	ENSG00000224667	ENSG00000224667	1.74204	0.0149162	0.387033	0.69053	NA
KYSE450	ENSG00000224668	IPO8P1	4.34042	-0.0473119	0.384743	0.54955	NA
KYSE450	ENSG00000224669	ENSG00000224669	0	NA	NA	NA	NA
KYSE450	ENSG00000224672	RPL17P10	2.8345	0.0586146	0.39193	0.277277	NA
KYSE450	ENSG00000224675	ENSG00000224675	1.96656	0.0116678	0.385134	0.833482	NA
KYSE450	ENSG00000224677	PDIA3P2	22.1794	0.0511992	0.356248	0.736241	0.898277
KYSE450	ENSG00000224678	GAPDHP46	2.45919	0.0100341	0.383729	0.878814	NA
KYSE450	ENSG00000224679	MED15P4	0.76556	-0.00592049	0.388289	0.865053	NA
KYSE450	ENSG00000224680	PLA2G12AP1	6.10728	-0.0350058	0.379823	0.693593	NA
KYSE450	ENSG00000224683	RPL36AP29	2.92477	0.0232147	0.38394	0.733667	NA
KYSE450	ENSG00000224687	RASAL2-AS1	108.39	-0.0976988	0.300884	0.615552	0.837181
KYSE450	ENSG00000224689	ZNF812P	4.3487	-0.0500654	0.385124	0.531827	NA
KYSE450	ENSG00000224690	UBE2D3P3	2.49451	-0.0122726	0.384099	0.83751	NA
KYSE450	ENSG00000224699	LAMTOR5-AS1	436.742	-0.38376	0.304272	0.0821762	0.294199
KYSE450	ENSG00000224707	E2F3-IT1	10.9681	-0.0362117	0.371921	0.745077	NA
KYSE450	ENSG00000224709	OR11M1P	2.25999	-0.0160286	0.384999	0.77208	NA
KYSE450	ENSG00000224712	NPIPA3	3.28316	-0.0115517	0.382573	0.866291	NA
KYSE450	ENSG00000224713	ENSG00000224713	290.296	0.838969	0.421375	0.00458834	0.0429966
KYSE450	ENSG00000224715	ENSG00000224715	0.54104	-0.0179175	0.38936	0.583848	NA
KYSE450	ENSG00000224717	LEMD1-DT	0.54104	-0.0179175	0.38936	0.583848	NA
KYSE450	ENSG00000224721	FLVCR2-AS1	7.11256	0.0339108	0.377443	0.734263	NA
KYSE450	ENSG00000224722	ENSG00000224722	5.68739	0.00822385	0.377493	0.932497	NA
KYSE450	ENSG00000224727	FCF1P7	9.31622	0.0317576	0.373178	0.777165	NA
KYSE450	ENSG00000224728	IMPDH1P8	51.7682	0.00728547	0.323806	0.970571	0.990302
KYSE450	ENSG00000224729	PCOLCE-AS1	24.0937	0.00678081	0.350428	0.965997	0.988897
KYSE450	ENSG00000224733	ENSG00000224733	23.5055	0.0848556	0.36232	0.579835	0.815141
KYSE450	ENSG00000224738	ENSG00000224738	115.868	-0.0468626	0.292798	0.806491	0.929679
KYSE450	ENSG00000224745	ENSG00000224745	15.7733	-0.0393993	0.363496	0.767802	NA
KYSE450	ENSG00000224746	ENSG00000224746	4.8396	-0.0471654	0.383678	0.571978	NA
KYSE450	ENSG00000224747	MTCYBP21	5.02903	0.0728532	0.389722	0.386162	NA
KYSE450	ENSG00000224750	ENSG00000224750	0.226245	0.00876927	0.388897	0.832992	NA
KYSE450	ENSG00000224751	SHMT1P1	8.18363	-0.00222042	0.373276	0.97699	NA
KYSE450	ENSG00000224752	VN1R21P	0.232791	0.00808079	0.388872	0.831941	NA
KYSE450	ENSG00000224758	LINC01167	0.226245	0.00876927	0.388897	0.832992	NA
KYSE450	ENSG00000224764	ENSG00000224764	8.1735	0.0985359	0.391534	0.351786	NA
KYSE450	ENSG00000224769	MUC20P1	8.29638	0.132995	0.407581	0.199803	NA
KYSE450	ENSG00000224775	BRAFP1	0.492629	-0.000805451	0.388619	0.962141	NA
KYSE450	ENSG00000224777	OR4F2P	0	NA	NA	NA	NA
KYSE450	ENSG00000224778	CENPIP1	0	NA	NA	NA	NA
KYSE450	ENSG00000224786	CETN4P	4.3372	0.0521289	0.385673	0.516408	NA
KYSE450	ENSG00000224789	ENSG00000224789	91.7149	-0.0176534	0.299834	0.924184	0.975388
KYSE450	ENSG00000224790	HLCS-AS1	49.4503	0.081593	0.336721	0.64654	0.852255
KYSE450	ENSG00000224791	KRT18P39	1.2246	0.0131916	0.38736	0.785244	NA
KYSE450	ENSG00000224794	ENSG00000224794	2.75917	-0.0130886	0.383632	0.835647	NA
KYSE450	ENSG00000224797	ENSG00000224797	5.00211	-0.012208	0.37891	0.884815	NA
KYSE450	ENSG00000224799	ENSG00000224799	0	NA	NA	NA	NA
KYSE450	ENSG00000224802	TUBB4BP2	5.48956	-0.00771876	0.378104	0.928581	NA
KYSE450	ENSG00000224805	LINC00853	5.21996	0.0955436	0.397371	0.254399	NA
KYSE450	ENSG00000224807	DUX4L9	6.20793	0.00903122	0.377142	0.924236	NA
KYSE450	ENSG00000224808	SRGAP3-AS1	6.36367	-0.0530961	0.381904	0.56988	NA
KYSE450	ENSG00000224810	ENSG00000224810	2.39201	0.0384264	0.388818	0.361528	NA
KYSE450	ENSG00000224814	ENSG00000224814	123.525	-0.0947622	0.316791	0.607614	0.832271
KYSE450	ENSG00000224817	ENSG00000224817	12.5091	0.0446889	0.369428	0.726222	NA
KYSE450	ENSG00000224818	ENSG00000224818	118.998	0.0127686	0.296246	0.949185	0.984814
KYSE450	ENSG00000224821	COL4A2-AS2	112.443	-0.492273	0.435006	0.0550281	0.229564
KYSE450	ENSG00000224822	THRB-IT1	20.3181	-0.0576885	0.35977	0.691017	0.877161
KYSE450	ENSG00000224825	RORB-AS1	1.85579	0.0441186	0.391714	0.23326	NA
KYSE450	ENSG00000224831	TMEM183BP	10.9121	-0.0823055	0.380725	0.485127	NA
KYSE450	ENSG00000224837	GCSHP5	7.58999	-0.0468286	0.378176	0.645374	NA
KYSE450	ENSG00000224842	LMX1B-DT	10.8546	0.112841	0.39249	0.334985	NA
KYSE450	ENSG00000224843	LINC00240	27.4976	0.0901065	0.357864	0.576917	0.813596
KYSE450	ENSG00000224846	NQO2-AS1	6.61856	0.0365794	0.37852	0.705918	NA
KYSE450	ENSG00000224848	ENSG00000224848	0.274656	-0.00984573	0.389019	0.758331	NA
KYSE450	ENSG00000224853	LINC00393	0.232791	0.00808079	0.388872	0.831941	NA
KYSE450	ENSG00000224854	CDKN2A-DT	0	NA	NA	NA	NA
KYSE450	ENSG00000224855	OPA1-AS1	232.988	-0.394224	0.329883	0.0851198	0.299757
KYSE450	ENSG00000224856	RPL35AP36	4.86269	-0.0535231	0.385285	0.507266	NA
KYSE450	ENSG00000224858	RPL29P11	18.3916	-0.0812647	0.367636	0.568446	0.80771
KYSE450	ENSG00000224861	YBX1P1	19.2161	-0.112032	0.376243	0.44065	0.724745
KYSE450	ENSG00000224863	LINC01398	0.226245	0.00876927	0.388897	0.832992	NA
KYSE450	ENSG00000224864	ENSG00000224864	31.0299	0.13792	0.367897	0.41981	0.709211
KYSE450	ENSG00000224865	ENSG00000224865	0	NA	NA	NA	NA
KYSE450	ENSG00000224870	MRPL20-AS1	697.553	-0.191552	0.252144	0.326507	0.62736
KYSE450	ENSG00000224875	EML4-AS1	222.248	-0.0734161	0.270155	0.704971	0.88334
KYSE450	ENSG00000224877	NDUFAF8	622.574	-0.84404	0.311324	0.000906108	0.0132755
KYSE450	ENSG00000224883	ENSG00000224883	5.77422	-0.021701	0.378104	0.811167	NA
KYSE450	ENSG00000224884	ENSG00000224884	3.44222	0.0337832	0.386972	0.460035	NA
KYSE450	ENSG00000224885	EIPR1-IT1	10.0687	0.0190201	0.371727	0.866294	NA
KYSE450	ENSG00000224886	ENSG00000224886	46.5136	0.158746	0.359678	0.39073	0.684806
KYSE450	ENSG00000224888	ENSG00000224888	1583.9	-0.250444	0.246538	0.199251	0.487204
KYSE450	ENSG00000224891	ARL14EPP1	166.061	0.722098	0.414681	0.0115116	0.0819855
KYSE450	ENSG00000224892	RPS4XP16	38.5118	0.0638114	0.340375	0.712006	0.885912
KYSE450	ENSG00000224893	LINC02840	0	NA	NA	NA	NA
KYSE450	ENSG00000224895	VPS26BP1	7.81524	0.0374637	0.376669	0.716854	NA
KYSE450	ENSG00000224897	POT1-AS1	68.1325	0.282239	0.392921	0.185519	0.46928
KYSE450	ENSG00000224899	LINC02830	9.66276	0.0957556	0.387718	0.395042	NA
KYSE450	ENSG00000224901	ENSG00000224901	3.36417	0.0344874	0.384669	0.62858	NA
KYSE450	ENSG00000224903	RNF32-AS1	18.1717	0.0467758	0.361999	0.740303	0.900455
KYSE450	ENSG00000224905	ENSG00000224905	33.3483	0.122201	0.362881	0.463544	0.740067
KYSE450	ENSG00000224914	LINC00863	155.907	0.34206	0.347179	0.132707	0.387651
KYSE450	ENSG00000224919	ENSG00000224919	2.73385	0.00174082	0.383015	0.981871	NA
KYSE450	ENSG00000224928	KRT8P30	2.15921	0.0346918	0.388464	0.411306	NA
KYSE450	ENSG00000224932	LINC02262	0	NA	NA	NA	NA
KYSE450	ENSG00000224934	GOT1-DT	51.7776	-0.0177828	0.333371	0.912997	0.971006
KYSE450	ENSG00000224939	LINC00184	1.74204	0.0149162	0.387033	0.69053	NA
KYSE450	ENSG00000224940	PRRT4	25.8821	0.218213	0.418329	0.205752	0.49573
KYSE450	ENSG00000224945	ENSG00000224945	12.4281	0.000897991	0.36607	0.997513	NA
KYSE450	ENSG00000224946	ENSG00000224946	1.68536	0.0204554	0.38624	0.70093	NA
KYSE450	ENSG00000224950	ENSG00000224950	20.8419	-0.016322	0.355294	0.906373	0.968282
KYSE450	ENSG00000224957	LINC01266	0	NA	NA	NA	NA
KYSE450	ENSG00000224959	ENSG00000224959	63.0389	-0.15169	0.345072	0.419341	0.70896
KYSE450	ENSG00000224961	LINC01752	3.11915	0.0495311	0.389639	0.322007	NA
KYSE450	ENSG00000224963	ECMXP	0.274656	-0.00984573	0.389019	0.758331	NA
KYSE450	ENSG00000224965	KCNC4-DT	5.81991	0.051591	0.383166	0.556969	NA
KYSE450	ENSG00000224967	ENSG00000224967	6.50187	-0.0131428	0.378155	0.87352	NA
KYSE450	ENSG00000224969	ENSG00000224969	17.9781	0.342414	0.571133	0.0481113	0.211277
KYSE450	ENSG00000224970	ENSG00000224970	1.36402	0.0348842	0.390581	0.329398	NA
KYSE450	ENSG00000224972	ENSG00000224972	8.52757	0.0358862	0.376237	0.725651	NA
KYSE450	ENSG00000224973	LARGE-AS1	3.41913	0.0236626	0.382861	0.750688	NA
KYSE450	ENSG00000224975	INE1	79.6065	-0.110086	0.318587	0.565397	0.806571
KYSE450	ENSG00000224982	TMEM233	0	NA	NA	NA	NA
KYSE450	ENSG00000224984	ENSG00000224984	10.2843	0.145033	0.408788	0.214406	NA
KYSE450	ENSG00000224985	ENSG00000224985	234.231	-0.241099	0.29458	0.248193	0.547289
KYSE450	ENSG00000224986	PPP1R8P1	1.47221	-0.00487229	0.387246	0.88116	NA
KYSE450	ENSG00000224988	ENSG00000224988	2.91341	0.0237464	0.384155	0.727572	NA
KYSE450	ENSG00000224992	ENSG00000224992	1.8296	0.0501162	0.392934	0.18507	NA
KYSE450	ENSG00000224993	RPL29P12	4.9537	0.00103647	0.378736	0.994406	NA
KYSE450	ENSG00000225014	KCTD9P1	4.10441	0.0446773	0.384595	0.572553	NA
KYSE450	ENSG00000225017	ENSG00000225017	8.18918	0.0733426	0.383593	0.484947	NA
KYSE450	ENSG00000225022	UBE2D3P1	4.89702	0.0153525	0.380001	0.853943	NA
KYSE450	ENSG00000225026	ENSG00000225026	2.13957	0.0361847	0.388448	0.531482	NA
KYSE450	ENSG00000225030	ENSG00000225030	6.23993	-0.109879	0.401092	0.221547	NA
KYSE450	ENSG00000225031	EIF4BP7	28.5642	-0.11962	0.365621	0.462027	0.738846
KYSE450	ENSG00000225032	ENSG00000225032	271.573	0.553313	0.365566	0.0283818	0.15126
KYSE450	ENSG00000225037	EIF1AX-AS1	14.2991	-0.138664	0.396392	0.29852	NA
KYSE450	ENSG00000225039	LINC01058	3.15929	0.0334375	0.385213	0.608605	NA
KYSE450	ENSG00000225043	RPL18AP2	9.17607	-0.0846748	0.38531	0.429689	NA
KYSE450	ENSG00000225051	HMGB3P22	14.1993	0.0615435	0.369751	0.640251	NA
KYSE450	ENSG00000225057	ENSG00000225057	40.1186	-0.2309	0.402759	0.220528	0.51552
KYSE450	ENSG00000225062	CATIP-AS1	9.83268	0.105326	0.391114	0.353294	NA
KYSE450	ENSG00000225067	RPL23AP2	5.52488	-0.0236501	0.37906	0.786792	NA
KYSE450	ENSG00000225075	ENSG00000225075	193.016	0.242315	0.313249	0.250378	0.549566
KYSE450	ENSG00000225076	WWC3-AS1	2.50106	-0.00649648	0.383534	0.916167	NA
KYSE450	ENSG00000225077	ICMT-DT	7.9653	-0.0053293	0.37341	0.956419	NA
KYSE450	ENSG00000225078	ENSG00000225078	5.04298	0.0460616	0.383585	0.579639	NA
KYSE450	ENSG00000225080	PFN1P4	7.84402	0.0117743	0.375072	0.909487	NA
KYSE450	ENSG00000225082	DAP3P1	3.59042	0.0392395	0.38512	0.584278	NA
KYSE450	ENSG00000225083	GRTP1-AS1	49.0002	-0.0591691	0.329719	0.73887	0.899572
KYSE450	ENSG00000225084	ENSG00000225084	8.59575	-0.0669344	0.381788	0.509124	NA
KYSE450	ENSG00000225087	ENSG00000225087	28.6583	0.181253	0.391314	0.290578	0.591711
KYSE450	ENSG00000225091	SNORA71A	82.9717	-0.315376	0.388316	0.155747	0.425657
KYSE450	ENSG00000225092	ENSG00000225092	34.739	0.097846	0.354686	0.555197	0.801523
KYSE450	ENSG00000225094	SETP20	1.73377	0.00502218	0.385182	0.927589	NA
KYSE450	ENSG00000225096	ENSG00000225096	9.40513	0.0448423	0.380478	0.588672	NA
KYSE450	ENSG00000225098	BCRP1	0.507448	-0.00050831	0.388676	0.96212	NA
KYSE450	ENSG00000225101	OR52K3P	0.92462	0.0243274	0.389659	0.462638	NA
KYSE450	ENSG00000225108	ZBTB45P1	43.0769	0.105049	0.346514	0.553756	0.801024
KYSE450	ENSG00000225111	ENSG00000225111	2.01497	-0.00433689	0.385454	0.926093	NA
KYSE450	ENSG00000225113	ENSG00000225113	13.5476	0.0308316	0.366066	0.812159	NA
KYSE450	ENSG00000225118	ENSG00000225118	1.48443	0.00700734	0.387342	0.789781	NA
KYSE450	ENSG00000225123	ENSG00000225123	3.48631	-0.0120208	0.382278	0.859936	NA
KYSE450	ENSG00000225125	RANP4	1.9116	0.0265848	0.386555	0.628187	NA
KYSE450	ENSG00000225127	LINC00237	0.691828	0.0187535	0.389334	0.561509	NA
KYSE450	ENSG00000225131	PSME2P2	4.91183	0.017485	0.379411	0.84256	NA
KYSE450	ENSG00000225133	MORF4L1P4	1.13777	0.0298383	0.390092	0.390514	NA
KYSE450	ENSG00000225137	DYNC1I2P1	4.77414	-0.0197964	0.379829	0.813493	NA
KYSE450	ENSG00000225138	SLC9A3-AS1	1150.4	0.603304	0.294448	0.00916965	0.0703677
KYSE450	ENSG00000225140	ENSG00000225140	13.194	-0.00828574	0.365301	0.943837	NA
KYSE450	ENSG00000225146	ENSG00000225146	14.3464	-0.0666127	0.370604	0.608407	NA
KYSE450	ENSG00000225151	GOLGA2P7	125.057	0.149188	0.30999	0.456372	0.735826
KYSE450	ENSG00000225156	ENSG00000225156	0.507448	-0.00050831	0.388676	0.96212	NA
KYSE450	ENSG00000225159	NPM1P39	15.4584	-0.205661	0.434844	0.151021	NA
KYSE450	ENSG00000225163	ENSG00000225163	19.9155	-0.175624	0.404363	0.25152	0.550488
KYSE450	ENSG00000225169	BRI3P1	7.55036	-0.0358814	0.377452	0.710469	NA
KYSE450	ENSG00000225171	DUTP6	8.99465	-0.0198681	0.37432	0.839206	NA
KYSE450	ENSG00000225173	ENSG00000225173	4.79068	-0.0135842	0.380102	0.863317	NA
KYSE450	ENSG00000225174	OSTM1-AS1	0	NA	NA	NA	NA
KYSE450	ENSG00000225177	NHSL1-AS1	171.201	0.624737	0.40575	0.0214323	0.125212
KYSE450	ENSG00000225178	ENSG00000225178	101.732	-0.171474	0.319579	0.395064	0.688458
KYSE450	ENSG00000225180	PVALEF	8.82841	0.0373459	0.374441	0.735743	NA
KYSE450	ENSG00000225187	ENSG00000225187	9.34736	-0.0563623	0.376754	0.61213	NA
KYSE450	ENSG00000225190	PLEKHM1	677.633	0.10381	0.240862	0.586714	0.819216
KYSE450	ENSG00000225192	ZNF33BP1	0.918073	0.0254753	0.389807	0.44069	NA
KYSE450	ENSG00000225193	RPS12P26	18.2269	-0.101786	0.374506	0.472997	0.747007
KYSE450	ENSG00000225194	LINC00092	9.66065	0.0146277	0.371019	0.899636	NA
KYSE450	ENSG00000225195	ENSG00000225195	2.19281	0.0201723	0.385176	0.73446	NA
KYSE450	ENSG00000225200	ENSG00000225200	8.70394	-0.0943701	0.388794	0.382581	NA
KYSE450	ENSG00000225203	ENSG00000225203	2.3084	-0.0321915	0.386421	0.585811	NA
KYSE450	ENSG00000225205	PDK1-AS1	186.987	-0.146123	0.2848	0.464893	0.740857
KYSE450	ENSG00000225206	MIR137HG	2.04202	-0.0232273	0.385753	0.6852	NA
KYSE450	ENSG00000225210	DUXAP9	136.409	0.11368	0.292299	0.568949	0.807959
KYSE450	ENSG00000225212	AKR1B1P6	0.918073	0.0254753	0.389807	0.44069	NA
KYSE450	ENSG00000225213	ENSG00000225213	10.4771	0.0660733	0.377024	0.575939	NA
KYSE450	ENSG00000225215	SMARCE1P1	9.75316	-0.029276	0.372059	0.791152	NA
KYSE450	ENSG00000225216	ENSG00000225216	187.575	-1.27704	0.406032	0.000120657	0.00269669
KYSE450	ENSG00000225217	HSPA7	0.807425	-0.022672	0.389678	0.468636	NA
KYSE450	ENSG00000225218	ENSG00000225218	48.0727	-0.00918534	0.340722	0.947238	0.98394
KYSE450	ENSG00000225222	CHCHD4P5	3.3323	0.0604562	0.391354	0.314022	NA
KYSE450	ENSG00000225224	RPS27AP12	17.0771	0.0165233	0.360119	0.907067	0.968573
KYSE450	ENSG00000225225	ARL2BPP10	12.5	0.0162183	0.369724	0.889339	NA
KYSE450	ENSG00000225230	ENSG00000225230	15.8187	-0.0526269	0.366095	0.69147	NA
KYSE450	ENSG00000225234	TRAPPC12-AS1	29.0547	0.0257233	0.347433	0.872335	0.955516
KYSE450	ENSG00000225235	INTS6L-AS1	4.3167	0.061641	0.38922	0.378899	NA
KYSE450	ENSG00000225255	PSLNR	0.45249	0.01012	0.389004	0.743461	NA
KYSE450	ENSG00000225258	ENSG00000225258	0.232791	0.00808079	0.388872	0.831941	NA
KYSE450	ENSG00000225264	ZNRF2P2	107.749	0.180251	0.323282	0.374785	0.671676
KYSE450	ENSG00000225265	TAF1A-AS1	35.8341	0.180744	0.382714	0.308553	0.610577
KYSE450	ENSG00000225269	LINC00705	2.45919	0.0100341	0.383729	0.878814	NA
KYSE450	ENSG00000225272	ENSG00000225272	2.23295	0.00171333	0.384022	0.979733	NA
KYSE450	ENSG00000225279	ENSG00000225279	0.958212	0.0169966	0.38808	0.698931	NA
KYSE450	ENSG00000225282	ENSG00000225282	0	NA	NA	NA	NA
KYSE450	ENSG00000225284	ENSG00000225284	45.8676	-0.11906	0.346243	0.505864	0.770667
KYSE450	ENSG00000225285	LINC01770	1.22632	0.00418387	0.386205	0.93041	NA
KYSE450	ENSG00000225286	ENSG00000225286	5.63317	0.0869996	0.394541	0.280066	NA
KYSE450	ENSG00000225297	ENSG00000225297	3.18461	0.0166238	0.382711	0.818828	NA
KYSE450	ENSG00000225298	LINC00113	0.459037	0.0166854	0.389163	0.652106	NA
KYSE450	ENSG00000225300	ENSG00000225300	7.98258	0.076534	0.384491	0.466427	NA
KYSE450	ENSG00000225302	ENSG00000225302	198.664	-0.139886	0.280875	0.482549	0.754545
KYSE450	ENSG00000225311	ENSG00000225311	1.40416	0.0211793	0.388122	0.510363	NA
KYSE450	ENSG00000225313	ENSG00000225313	78.9483	-0.0977749	0.318923	0.603682	0.829947
KYSE450	ENSG00000225315	ENSG00000225315	0	NA	NA	NA	NA
KYSE450	ENSG00000225331	LINC01678	0.773832	-0.0129073	0.388204	0.720514	NA
KYSE450	ENSG00000225335	ENSG00000225335	299.818	-0.210258	0.277315	0.300614	0.601745
KYSE450	ENSG00000225338	RPL23AP18	4.1716	0.00850729	0.380857	0.920588	NA
KYSE450	ENSG00000225339	ENSG00000225339	1046.58	0.00959101	0.235696	0.961504	0.987337
KYSE450	ENSG00000225342	LRRK2-DT	6.60943	0.0223972	0.379453	0.786563	NA
KYSE450	ENSG00000225345	SNX18P3	211.217	0.026174	0.279541	0.894857	0.964009
KYSE450	ENSG00000225347	SLC25A5P8	0.685282	0.0188865	0.389342	0.564038	NA
KYSE450	ENSG00000225349	ANKRD49P2	3.29366	-0.0332263	0.38533	0.589345	NA
KYSE450	ENSG00000225361	PPP1R26-AS1	197.936	0.12593	0.280112	0.528654	0.785912
KYSE450	ENSG00000225362	CT62	2.29518	0.0631712	0.395584	0.116555	NA
KYSE450	ENSG00000225364	ATP6V0E1P1	5.02076	0.0731175	0.389776	0.385571	NA
KYSE450	ENSG00000225369	CAPZA1P2	7.01264	0.0671365	0.384087	0.492609	NA
KYSE450	ENSG00000225376	TMEM246-AS1	34.4484	0.0188609	0.338811	0.912413	0.970646
KYSE450	ENSG00000225377	NRSN2-AS1	83.5174	0.217153	0.345638	0.294277	0.595464
KYSE450	ENSG00000225383	SFTA1P	44.8074	0.178347	0.388003	0.280311	0.581791
KYSE450	ENSG00000225385	ENSG00000225385	1.30833	-0.0290801	0.388975	0.462382	NA
KYSE450	ENSG00000225400	RAB28P5	8.46767	0.146117	0.41599	0.138655	NA
KYSE450	ENSG00000225401	TGIF2P1	6.09974	0.0354999	0.379289	0.707542	NA
KYSE450	ENSG00000225406	ELF2P4	14.973	0.144623	0.397699	0.293228	NA
KYSE450	ENSG00000225407	ENSG00000225407	23.1289	0.233307	0.436197	0.166088	0.440438
KYSE450	ENSG00000225408	ENSG00000225408	70.7908	-0.059976	0.314067	0.7475	0.903977
KYSE450	ENSG00000225411	ENSG00000225411	15.1327	0.0802703	0.374248	0.537515	NA
KYSE450	ENSG00000225418	AKR1C5P	0	NA	NA	NA	NA
KYSE450	ENSG00000225420	ENSG00000225420	159.711	0.388592	0.364678	0.0981118	0.327787
KYSE450	ENSG00000225422	RBMS1P1	2.91823	0.0249181	0.384001	0.719193	NA
KYSE450	ENSG00000225423	TNPO1P1	8.61785	0.00632773	0.373235	0.956213	NA
KYSE450	ENSG00000225431	LINC01671	1.69191	0.0203629	0.386245	0.700234	NA
KYSE450	ENSG00000225434	LINC01504	3.25994	0.0846998	0.399556	0.133022	NA
KYSE450	ENSG00000225439	BOLA3-DT	22.5822	0.0219143	0.354454	0.8811	0.959693
KYSE450	ENSG00000225442	MPRIP-AS1	24.203	-0.10846	0.367554	0.48533	0.756316
KYSE450	ENSG00000225447	RPS15AP10	8.98316	0.0622441	0.381135	0.531461	NA
KYSE450	ENSG00000225448	ENSG00000225448	0	NA	NA	NA	NA
KYSE450	ENSG00000225449	RAB6C-AS1	6.21349	0.0914946	0.393237	0.325935	NA
KYSE450	ENSG00000225450	ENSG00000225450	121.429	-0.0827085	0.295607	0.669586	0.864943
KYSE450	ENSG00000225460	ENSG00000225460	2.00015	-0.00544029	0.384505	0.924523	NA
KYSE450	ENSG00000225465	RFPL1S	1.19928	0.017391	0.388061	0.577932	NA
KYSE450	ENSG00000225470	JPX	832.932	0.404576	0.282762	0.0604765	0.243248
KYSE450	ENSG00000225472	NFIB-AS1	5.83486	-0.0523827	0.383114	0.549848	NA
KYSE450	ENSG00000225473	ATP13A4-AS1	0.500901	-0.00108336	0.388305	0.961008	NA
KYSE450	ENSG00000225479	PLCB1-IT1	4.84638	0.0568785	0.386565	0.465791	NA
KYSE450	ENSG00000225484	NUTM2B-AS1	476.709	-0.0141069	0.248528	0.939864	0.981276
KYSE450	ENSG00000225489	ENSG00000225489	1.91988	0.0330763	0.388263	0.501843	NA
KYSE450	ENSG00000225492	GBP1P1	95.202	0.160143	0.353403	0.370948	0.668248
KYSE450	ENSG00000225493	LINC01107	3.35108	0.0146822	0.383961	0.814036	NA
KYSE450	ENSG00000225502	GAPDHP16	0.767286	-0.0130834	0.388202	0.722499	NA
KYSE450	ENSG00000225505	ENSG00000225505	6.59065	0.0325372	0.378035	0.746649	NA
KYSE450	ENSG00000225506	CYP4A22-AS1	25.1228	0.636397	1.01315	0.0226857	0.129844
KYSE450	ENSG00000225507	ENSG00000225507	42.7571	-0.0134318	0.334439	0.933404	0.979096
KYSE450	ENSG00000225511	LINC00475	1.00835	0.00615509	0.387654	0.888278	NA
KYSE450	ENSG00000225513	ENSG00000225513	6.6661	-0.00365258	0.376386	0.963676	NA
KYSE450	ENSG00000225518	LINC01703	53.2215	0.0887392	0.330832	0.630852	0.844746
KYSE450	ENSG00000225521	SNED1-AS1	0.718874	0.000704387	0.388629	0.946268	NA
KYSE450	ENSG00000225526	MKRN2OS	32.1476	0.00692472	0.348369	0.967415	0.989527
KYSE450	ENSG00000225527	ENSG00000225527	8.04667	0.0348551	0.37609	0.740273	NA
KYSE450	ENSG00000225530	SP3P	0	NA	NA	NA	NA
KYSE450	ENSG00000225535	LINC01393	5.05052	-0.0253768	0.379947	0.76625	NA
KYSE450	ENSG00000225541	ENSG00000225541	2.8419	0.019058	0.387241	0.524642	NA
KYSE450	ENSG00000225548	LINC01980	124.849	0.292596	0.344992	0.184613	0.468216
KYSE450	ENSG00000225549	SELENOKP3	1.49925	-0.00418197	0.385609	0.93523	NA
KYSE450	ENSG00000225551	ENSG00000225551	2.00015	-0.00544029	0.384505	0.924523	NA
KYSE450	ENSG00000225554	ENSG00000225554	3.42395	0.0211568	0.382714	0.774521	NA
KYSE450	ENSG00000225555	ENSG00000225555	2.24122	0.00517094	0.384592	0.927485	NA
KYSE450	ENSG00000225556	C2CD4D	0.782104	-0.00187074	0.388651	0.860259	NA
KYSE450	ENSG00000225558	UBE2D3P2	4.49121	-0.00792294	0.37981	0.92094	NA
KYSE450	ENSG00000225568	ENSG00000225568	3.67242	0.00506533	0.381828	0.94913	NA
KYSE450	ENSG00000225572	DOCK4-AS1	2.69853	0.0130779	0.383769	0.839831	NA
KYSE450	ENSG00000225573	RPL35P5	14.7575	-0.0488108	0.368487	0.692781	NA
KYSE450	ENSG00000225578	NCBP2-AS1	67.4788	-0.130513	0.329295	0.496986	0.765214
KYSE450	ENSG00000225580	PA2G4P5	2.52638	-0.0219528	0.385239	0.694462	NA
KYSE450	ENSG00000225588	ENSG00000225588	0	NA	NA	NA	NA
KYSE450	ENSG00000225591	ENSG00000225591	2.21985	-0.00380036	0.384481	0.941357	NA
KYSE450	ENSG00000225595	LINC01623	2.05511	-0.0251654	0.387623	0.485453	NA
KYSE450	ENSG00000225602	MTOR-AS1	146.853	-0.241031	0.324892	0.251878	0.550905
KYSE450	ENSG00000225606	ENSG00000225606	1.00662	-0.00975577	0.387748	0.788669	NA
KYSE450	ENSG00000225610	ENSG00000225610	79.673	0.00603933	0.30532	0.977044	0.992585
KYSE450	ENSG00000225611	CCDC13-AS2	3.11915	0.0495311	0.389639	0.322007	NA
KYSE450	ENSG00000225614	ZNF469	257.604	1.41298	0.37817	1.32634e-05	0.000464927
KYSE450	ENSG00000225630	MTND2P28	451.088	-0.257482	0.272593	0.210525	0.501897
KYSE450	ENSG00000225632	ENSG00000225632	2.90513	0.0181393	0.383799	0.785669	NA
KYSE450	ENSG00000225639	PGAM1P2	9.86308	-0.0586314	0.376513	0.602914	NA
KYSE450	ENSG00000225643	ENSG00000225643	2.65184	0.0347564	0.386111	0.583198	NA
KYSE450	ENSG00000225648	SBDSP1	393.885	-0.215526	0.276656	0.286787	0.587781
KYSE450	ENSG00000225650	EIF2S2P5	2.8445	0.055328	0.391295	0.273743	NA
KYSE450	ENSG00000225652	KCNMA1-AS3	0.718874	0.000704387	0.388629	0.946268	NA
KYSE450	ENSG00000225655	ENSG00000225655	2.00188	-0.00520954	0.384706	0.924963	NA
KYSE450	ENSG00000225663	MCRIP1	450.979	0.47432	0.310391	0.0403848	0.190441
KYSE450	ENSG00000225670	CADM3-AS1	0	NA	NA	NA	NA
KYSE450	ENSG00000225671	FCF1P6	3.81011	0.0346979	0.384721	0.612444	NA
KYSE450	ENSG00000225675	LRP8-DT	13.2386	-0.0235894	0.365821	0.849202	NA
KYSE450	ENSG00000225678	ENSG00000225678	16.3137	0.0394345	0.365376	0.760997	NA
KYSE450	ENSG00000225684	FAM225B	1.64522	0.0374347	0.389594	0.420816	NA
KYSE450	ENSG00000225693	LAGE3P1	45.7359	0.0843551	0.337485	0.638059	0.848467
KYSE450	ENSG00000225695	HNRNPA1P35	6.26685	-0.0220959	0.377199	0.813684	NA
KYSE450	ENSG00000225697	SLC26A6	491.646	-0.454326	0.334018	0.0528715	0.224006
KYSE450	ENSG00000225703	ENSG00000225703	10.4612	-0.011968	0.369675	0.9147	NA
KYSE450	ENSG00000225706	PTPRD-AS1	2.00188	-0.00520954	0.384706	0.924963	NA
KYSE450	ENSG00000225711	ENSG00000225711	12.9755	0.0268764	0.368242	0.826711	NA
KYSE450	ENSG00000225715	PSMA1P1	2.77399	-0.0160274	0.383518	0.808613	NA
KYSE450	ENSG00000225721	ENSG00000225721	892.774	-0.690433	0.305101	0.0042153	0.040739
KYSE450	ENSG00000225726	ENSG00000225726	7.64259	0.0150203	0.37464	0.887615	NA
KYSE450	ENSG00000225727	ENSG00000225727	12.9747	0.0577958	0.370881	0.651148	NA
KYSE450	ENSG00000225728	TMEM230P1	15.7158	0.129644	0.389322	0.349961	NA
KYSE450	ENSG00000225731	PDE9A-AS1	2.73385	0.00174082	0.383015	0.981871	NA
KYSE450	ENSG00000225733	FGD5-AS1	1591.71	-0.135253	0.235357	0.471302	0.745729
KYSE450	ENSG00000225735	NEK4P1	0.266384	-0.0106046	0.388992	0.759332	NA
KYSE450	ENSG00000225742	LINC02036	2.27308	-0.0173187	0.384798	0.77115	NA
KYSE450	ENSG00000225745	ENSG00000225745	32.4447	0.0397313	0.343594	0.810967	0.931776
KYSE450	ENSG00000225746	MEG8	39.2227	0.499415	0.647167	0.0452225	0.203282
KYSE450	ENSG00000225750	ENSG00000225750	4.22655	-0.00309089	0.380042	0.966217	NA
KYSE450	ENSG00000225751	ENSG00000225751	3.89694	0.0176948	0.382274	0.809456	NA
KYSE450	ENSG00000225752	ENSG00000225752	4.06255	0.0604738	0.388295	0.432066	NA
KYSE450	ENSG00000225755	ENSG00000225755	1.96001	0.0124074	0.384973	0.831878	NA
KYSE450	ENSG00000225756	DBH-AS1	0.459037	0.0166854	0.389163	0.652106	NA
KYSE450	ENSG00000225760	LINC00431	0.500901	-0.00108336	0.388305	0.961008	NA
KYSE450	ENSG00000225761	ENSG00000225761	6.17175	0.00434113	0.376853	0.966953	NA
KYSE450	ENSG00000225762	LINC01389	13.3153	-0.0251502	0.367281	0.833664	NA
KYSE450	ENSG00000225764	P3H2-AS1	3.5094	-0.00465056	0.381739	0.946522	NA
KYSE450	ENSG00000225766	DHRS4L1	24.1867	-0.0722364	0.359561	0.627339	0.842632
KYSE450	ENSG00000225767	FAF1-AS1	11.8025	0.0218121	0.368688	0.858163	NA
KYSE450	ENSG00000225774	SIRPAP1	5.03398	-0.0275832	0.380122	0.747226	NA
KYSE450	ENSG00000225778	PROSER2-AS1	130.387	0.313723	0.351938	0.160573	0.432386
KYSE450	ENSG00000225783	MIAT	92.8989	0.0761627	0.307828	0.693273	0.878443
KYSE450	ENSG00000225785	ENSG00000225785	0.232791	0.00808079	0.388872	0.831941	NA
KYSE450	ENSG00000225791	TRAM2-AS1	100.276	0.0127011	0.29746	0.949547	0.984837
KYSE450	ENSG00000225792	SNX10-AS1	33.4642	0.0104619	0.34073	0.952312	0.985262
KYSE450	ENSG00000225793	TMEM30A-DT	14.6862	0.072118	0.371419	0.587964	NA
KYSE450	ENSG00000225796	MTND4P23	1.65659	0.0349122	0.389275	0.481207	NA
KYSE450	ENSG00000225798	ENSG00000225798	72.6429	-0.314212	0.400827	0.153619	0.422366
KYSE450	ENSG00000225805	DEFB131B	17.1571	0.0813245	0.370463	0.557248	0.802722
KYSE450	ENSG00000225806	ENSG00000225806	57.6799	0.429823	0.49783	0.0775569	0.285078
KYSE450	ENSG00000225807	ENSG00000225807	0.685282	0.0188865	0.389342	0.564038	NA
KYSE450	ENSG00000225808	DNAJC19P5	23.1783	0.0465958	0.355035	0.759757	0.909264
KYSE450	ENSG00000225811	ENSG00000225811	0.918073	0.0254753	0.389807	0.44069	NA
KYSE450	ENSG00000225813	ENSG00000225813	37.2253	-1.8433	0.90662	0.00110674	0.0154676
KYSE450	ENSG00000225815	ENSG00000225815	4.7356	0.085756	0.397596	0.150289	NA
KYSE450	ENSG00000225822	UBXN7-AS1	85.9844	-0.0785497	0.3103	0.67879	0.870522
KYSE450	ENSG00000225826	LINC00626	0.733693	0.00955587	0.388061	0.810797	NA
KYSE450	ENSG00000225828	FAM229A	198.926	0.538368	0.383746	0.0353429	0.174635
KYSE450	ENSG00000225830	ERCC6	607.272	0.069064	0.240592	0.717511	0.888692
KYSE450	ENSG00000225832	ENSG00000225832	1.68708	0.0255252	0.387635	0.639637	NA
KYSE450	ENSG00000225833	GS1-594A7.3	0	NA	NA	NA	NA
KYSE450	ENSG00000225839	TRMT2B-AS1	2.26826	-0.0173775	0.384774	0.769403	NA
KYSE450	ENSG00000225840	ENSG00000225840	0	NA	NA	NA	NA
KYSE450	ENSG00000225850	ENSG00000225850	44.7666	-0.00370123	0.329789	0.980066	0.993465
KYSE450	ENSG00000225854	ENSG00000225854	1.42552	0.0277464	0.388603	0.475106	NA
KYSE450	ENSG00000225855	RUSC1-AS1	1852.28	-0.406478	0.275583	0.0554794	0.230697
KYSE450	ENSG00000225857	LINC02816	19.6193	1.55756	1.43288	0.00661163	0.0555893
KYSE450	ENSG00000225864	ENSG00000225864	373.328	2.48982	0.382578	2.37093e-12	5.3782e-10
KYSE450	ENSG00000225868	WDR87BP	25.5032	-0.0173115	0.352221	0.903776	0.967559
KYSE450	ENSG00000225871	ENSG00000225871	66.8659	0.698425	0.589493	0.0242078	0.135568
KYSE450	ENSG00000225872	LINC01529	15.0848	-0.273617	0.499634	0.0656195	NA
KYSE450	ENSG00000225873	C3orf86	14.3354	0.00507146	0.364315	0.972092	NA
KYSE450	ENSG00000225877	PSG8-AS1	0.718874	0.000704387	0.388629	0.946268	NA
KYSE450	ENSG00000225880	LINC00115	31.3817	-0.0202069	0.343389	0.897396	0.965129
KYSE450	ENSG00000225882	LINC01456	9.25645	0.0692436	0.382215	0.495516	NA
KYSE450	ENSG00000225883	BMS1P11	5.19958	0.00932959	0.37861	0.917621	NA
KYSE450	ENSG00000225884	ENSG00000225884	1.15086	0.0315596	0.390355	0.354066	NA
KYSE450	ENSG00000225885	ENSG00000225885	6.74871	0.153764	0.425353	0.0783439	NA
KYSE450	ENSG00000225886	ENSG00000225886	65.2126	5.61551	0.879955	4.39244e-11	7.22373e-09
KYSE450	ENSG00000225889	ENSG00000225889	4.18469	0.0134444	0.380508	0.870966	NA
KYSE450	ENSG00000225891	DHDDS-AS1	10.6386	-0.0651378	0.376663	0.574159	NA
KYSE450	ENSG00000225893	ENSG00000225893	0.733693	0.00955587	0.388061	0.810797	NA
KYSE450	ENSG00000225898	ENSG00000225898	18.5296	0.031919	0.358917	0.82501	0.937577
KYSE450	ENSG00000225900	HSPE1P13	5.09622	0.0402101	0.381882	0.643717	NA
KYSE450	ENSG00000225905	ANKRD65-AS1	1.26819	-0.0185888	0.387695	0.677364	NA
KYSE450	ENSG00000225911	ENSG00000225911	1.8296	0.0501162	0.392934	0.18507	NA
KYSE450	ENSG00000225914	TSBP1-AS1	3.36899	0.0422887	0.386042	0.542978	NA
KYSE450	ENSG00000225916	ENSG00000225916	1.45911	0.0133062	0.386072	0.793787	NA
KYSE450	ENSG00000225920	RIMKLBP2	39.131	0.562254	0.710799	0.0361841	0.177063
KYSE450	ENSG00000225921	NOL7	1382.36	-0.66185	0.284708	0.00403312	0.0395758
KYSE450	ENSG00000225928	CACYBPP1	3.22648	-0.000652943	0.381971	0.988968	NA
KYSE450	ENSG00000225930	LINC02249	4.37562	0.0375883	0.382851	0.644798	NA
KYSE450	ENSG00000225932	ENSG00000225932	15.2216	0.0390872	0.364939	0.769919	NA
KYSE450	ENSG00000225933	RPS14P5	5.67257	0.00292396	0.377785	0.978594	NA
KYSE450	ENSG00000225934	FAM133FP	6.65525	0.0176951	0.376451	0.857501	NA
KYSE450	ENSG00000225936	SLC18A2-AS1	0.274656	-0.00984573	0.389019	0.758331	NA
KYSE450	ENSG00000225937	PCA3	0.725421	0.00942556	0.388028	0.812828	NA
KYSE450	ENSG00000225938	S1PR1-DT	0.911527	0.0245437	0.389678	0.46675	NA
KYSE450	ENSG00000225945	ZFAND3-DT	5.18304	0.0129096	0.378709	0.885895	NA
KYSE450	ENSG00000225950	NTF4	303.167	1.23408	0.381879	9.13005e-05	0.00216304
KYSE450	ENSG00000225951	ODF2-AS1	241.981	-0.420778	0.332684	0.0702605	0.267928
KYSE450	ENSG00000225952	ENSG00000225952	3.21993	-0.00437445	0.382312	0.945686	NA
KYSE450	ENSG00000225953	SATB2-AS1	29.6629	0.032891	0.344892	0.842158	0.94346
KYSE450	ENSG00000225956	ENSG00000225956	1.54112	-0.0218404	0.386706	0.665614	NA
KYSE450	ENSG00000225963	ENSG00000225963	54.7698	2.94293	0.664672	5.02493e-07	2.85784e-05
KYSE450	ENSG00000225968	ELFN1	18.5881	0.306085	0.52346	0.0641242	0.253024
KYSE450	ENSG00000225969	ABHD11-AS1	79.685	-0.180907	0.335738	0.362282	0.660994
KYSE450	ENSG00000225971	RPS3AP51	10.5549	-0.0391627	0.37197	0.732798	NA
KYSE450	ENSG00000225972	MTND1P23	2.21813	0.00531303	0.384553	0.926736	NA
KYSE450	ENSG00000225973	PIGBOS1	101.502	0.0898891	0.302255	0.647776	0.852863
KYSE450	ENSG00000225975	ZNF567-DT	19.5242	-0.0484285	0.359424	0.734723	0.897186
KYSE450	ENSG00000225976	CKS1BP2	1.31487	-0.0288841	0.38895	0.46111	NA
KYSE450	ENSG00000225978	HAR1A	4.22729	0.0710901	0.392107	0.303946	NA
KYSE450	ENSG00000225981	MICALL2-DT	8.38183	0.100886	0.392316	0.342661	NA
KYSE450	ENSG00000225982	ENSG00000225982	3.60351	0.0463581	0.385993	0.532099	NA
KYSE450	ENSG00000225991	RPL23AP34	9.58433	0.0209536	0.371811	0.854426	NA
KYSE450	ENSG00000226002	GTF2IP14	22.6942	0.286945	0.483503	0.104582	0.338936
KYSE450	ENSG00000226007	FAM88F	54.1529	0.241096	0.388092	0.230199	0.526906
KYSE450	ENSG00000226009	KCNIP2-AS1	15.0912	0.0775023	0.372963	0.557466	NA
KYSE450	ENSG00000226010	ENSG00000226010	3.48631	-0.0120208	0.382278	0.859936	NA
KYSE450	ENSG00000226015	CCT8P1	13.8897	0.0806984	0.374947	0.538078	NA
KYSE450	ENSG00000226016	RPL36AP55	0.45249	0.01012	0.389004	0.743461	NA
KYSE450	ENSG00000226017	PRICKLE2-AS3	2.17799	0.0173434	0.385205	0.760375	NA
KYSE450	ENSG00000226022	ENSG00000226022	0	NA	NA	NA	NA
KYSE450	ENSG00000226025	LGALS17A	1.66313	0.0160521	0.388387	0.709921	NA
KYSE450	ENSG00000226026	RWDD3-DT	7.49317	-0.0174153	0.374679	0.86184	NA
KYSE450	ENSG00000226029	LINC01772	41.6043	0.0819317	0.339893	0.644814	0.851711
KYSE450	ENSG00000226031	FGF13-AS1	3.65019	0.0302551	0.383196	0.690542	NA
KYSE450	ENSG00000226043	ENSG00000226043	0.274656	-0.00984573	0.389019	0.758331	NA
KYSE450	ENSG00000226045	ENSG00000226045	3.07396	-0.0388704	0.385817	0.566531	NA
KYSE450	ENSG00000226048	YBX1P8	1.42552	0.0277464	0.388603	0.475106	NA
KYSE450	ENSG00000226049	TLK2P1	9.94904	-0.0977599	0.388029	0.382994	NA
KYSE450	ENSG00000226051	ZNF503-AS1	0.92462	0.0243274	0.389659	0.462638	NA
KYSE450	ENSG00000226053	LINC01776	0.678735	0.0107362	0.389057	0.691793	NA
KYSE450	ENSG00000226054	MEMO1P1	8.21154	0.0128959	0.374066	0.902612	NA
KYSE450	ENSG00000226055	PAICSP1	22.8452	-0.0123135	0.35213	0.931867	0.978797
KYSE450	ENSG00000226056	MTND4P32	3.63228	0.0197732	0.382636	0.790462	NA
KYSE450	ENSG00000226057	PHF2P2	0.685282	0.0188865	0.389342	0.564038	NA
KYSE450	ENSG00000226058	ENSG00000226058	1.34019	-0.0354788	0.390807	0.295062	NA
KYSE450	ENSG00000226065	ZBTB45P2	17.2784	0.0235963	0.359868	0.86822	0.953961
KYSE450	ENSG00000226067	LINC00623	75.6894	0.145798	0.327751	0.459595	0.737768
KYSE450	ENSG00000226074	PRSS44P	0.459037	0.0166854	0.389163	0.652106	NA
KYSE450	ENSG00000226084	ENSG00000226084	35.9038	-0.0961091	0.348802	0.574722	0.811485
KYSE450	ENSG00000226085	UQCRFS1P1	42.8054	-0.222492	0.390238	0.247612	0.546747
KYSE450	ENSG00000226087	ENSG00000226087	0	NA	NA	NA	NA
KYSE450	ENSG00000226088	HHLA3-AS1	3.63056	0.0251123	0.383162	0.728932	NA
KYSE450	ENSG00000226089	ENSG00000226089	0	NA	NA	NA	NA
KYSE450	ENSG00000226091	LINC00937	11.3598	0.107962	0.388571	0.377078	NA
KYSE450	ENSG00000226097	ENSG00000226097	0.232791	0.00808079	0.388872	0.831941	NA
KYSE450	ENSG00000226101	LINC02097	1.00835	0.00615509	0.387654	0.888278	NA
KYSE450	ENSG00000226102	SEPTIN7P3	11.6392	-0.0753444	0.3775	0.530929	NA
KYSE450	ENSG00000226107	RPL36AP54	5.26677	-0.0201329	0.37889	0.817912	NA
KYSE450	ENSG00000226118	MTND3P1	0	NA	NA	NA	NA
KYSE450	ENSG00000226121	AHCTF1P1	16.7268	-0.115405	0.381669	0.406257	0.699378
KYSE450	ENSG00000226124	FTCDNL1	53.3714	0.123508	0.339834	0.508943	0.772705
KYSE450	ENSG00000226125	LINC01907	0.966484	0.0137886	0.388041	0.673342	NA
KYSE450	ENSG00000226137	BAIAP2-DT	418.963	0.133063	0.266386	0.498842	0.766644
KYSE450	ENSG00000226138	ENSG00000226138	3.67724	0.0160879	0.381952	0.830877	NA
KYSE450	ENSG00000226141	ENSG00000226141	0	NA	NA	NA	NA
KYSE450	ENSG00000226143	ENSG00000226143	27.9173	0.0728711	0.356326	0.639409	0.849282
KYSE450	ENSG00000226144	RPS27AP3	2.88786	-0.0650556	0.393663	0.230029	NA
KYSE450	ENSG00000226145	KRT16P6	9.51184	0.162644	0.422111	0.142722	NA
KYSE450	ENSG00000226147	TUBBP10	11.4646	0.0396275	0.373309	0.719704	NA
KYSE450	ENSG00000226148	SLC25A39P1	17.4661	0.134014	0.388003	0.352548	0.65182
KYSE450	ENSG00000226149	ENSG00000226149	3.16411	0.0223	0.383972	0.733917	NA
KYSE450	ENSG00000226153	CHP1P3	2.91168	0.0233412	0.383927	0.734537	NA
KYSE450	ENSG00000226155	ENSG00000226155	4.42093	0.0227615	0.380974	0.783043	NA
KYSE450	ENSG00000226163	ENSG00000226163	1.77391	-0.0144522	0.385564	0.787662	NA
KYSE450	ENSG00000226167	AP4B1-AS1	76.1918	-0.0487784	0.309899	0.793743	0.924229
KYSE450	ENSG00000226172	ENSG00000226172	0.998351	-0.0021439	0.387888	0.95355	NA
KYSE450	ENSG00000226174	TEX22	503.391	-0.0105912	0.242521	0.951656	0.985144
KYSE450	ENSG00000226179	LINC00685	10.2632	-0.0160409	0.371099	0.881806	NA
KYSE450	ENSG00000226180	ENSG00000226180	105.144	0.142516	0.327087	0.459039	0.737714
KYSE450	ENSG00000226186	ELOCP21	4.87824	0.0343489	0.381269	0.691428	NA
KYSE450	ENSG00000226200	SGMS1-AS1	134.062	0.683359	0.463525	0.0181502	0.112286
KYSE450	ENSG00000226205	RPS3AP27	5.5587	0.0547519	0.383913	0.540961	NA
KYSE450	ENSG00000226206	ENSG00000226206	0.45249	0.01012	0.389004	0.743461	NA
KYSE450	ENSG00000226210	WASH8P	490.982	-0.105066	0.246868	0.582107	0.816017
KYSE450	ENSG00000226216	RPS12P5	3.68551	0.0140649	0.381499	0.857637	NA
KYSE450	ENSG00000226220	CICP22	5.93896	-0.00474474	0.377535	0.953102	NA
KYSE450	ENSG00000226221	RPL26P19	32.8853	-0.0940277	0.351648	0.575085	0.811824
KYSE450	ENSG00000226232	NPIPB14P	311.108	0.45302	0.356359	0.0577422	0.236128
KYSE450	ENSG00000226234	KRT18P24	2.00843	-0.00147522	0.384772	0.977347	NA
KYSE450	ENSG00000226235	LEMD1-AS1	1.41243	0.029586	0.388775	0.544519	NA
KYSE450	ENSG00000226237	GAS1RR	19.9194	0.39375	0.666253	0.0216434	0.125975
KYSE450	ENSG00000226238	ENSG00000226238	5.20304	0.0192909	0.379674	0.821427	NA
KYSE450	ENSG00000226239	ENSG00000226239	13.6518	-0.0159098	0.365597	0.893948	NA
KYSE450	ENSG00000226240	LINC00381	2.17799	0.0173434	0.385205	0.760375	NA
KYSE450	ENSG00000226245	ZNF32-AS1	46.1779	0.0823435	0.337534	0.644567	0.851633
KYSE450	ENSG00000226247	SUPT4H1P1	4.46417	0.00125823	0.3798	0.990259	NA
KYSE450	ENSG00000226249	ENSG00000226249	1.18446	0.0229899	0.388333	0.566361	NA
KYSE450	ENSG00000226251	LINC02608	1.92642	0.0306539	0.388125	0.475728	NA
KYSE450	ENSG00000226252	ENSG00000226252	0.232791	0.00808079	0.388872	0.831941	NA
KYSE450	ENSG00000226253	MRPL35P3	13.2681	0.0349842	0.367255	0.786785	NA
KYSE450	ENSG00000226258	GRM7-AS3	0.691828	0.0187535	0.389334	0.561509	NA
KYSE450	ENSG00000226259	GTF2H2B	6.45605	0.000806324	0.376084	0.996141	NA
KYSE450	ENSG00000226261	PIMREGP1	2.19935	0.0170916	0.385228	0.759917	NA
KYSE450	ENSG00000226263	ISM1-AS1	2.00015	-0.00544029	0.384505	0.924523	NA
KYSE450	ENSG00000226266	ENSG00000226266	13.1837	-0.00760888	0.3649	0.948956	NA
KYSE450	ENSG00000226272	ARHGAP26-AS1	3.35108	0.0146822	0.383961	0.814036	NA
KYSE450	ENSG00000226276	ENSG00000226276	2.81585	-0.0315611	0.385135	0.63297	NA
KYSE450	ENSG00000226277	ENSG00000226277	0	NA	NA	NA	NA
KYSE450	ENSG00000226278	PSPHP1	158.988	-0.0357459	0.280175	0.851857	0.947815
KYSE450	ENSG00000226279	RPL12P10	1.75909	-0.00971844	0.385748	0.84006	NA
KYSE450	ENSG00000226284	ARPC3P1	13.5108	-0.129865	0.396004	0.289405	NA
KYSE450	ENSG00000226286	ENSG00000226286	2.0493	0.0539229	0.393496	0.168463	NA
KYSE450	ENSG00000226287	TMEM191A	57.1404	-0.254316	0.396261	0.205626	0.495608
KYSE450	ENSG00000226288	OR52I2	3.00678	-0.00985762	0.382818	0.88335	NA
KYSE450	ENSG00000226291	ENSG00000226291	11.452	-0.0187419	0.368529	0.871766	NA
KYSE450	ENSG00000226306	NPY6R	22.4854	0.239626	0.443815	0.151271	0.418151
KYSE450	ENSG00000226308	ENSG00000226308	8.25145	-0.11253	0.39763	0.274533	NA
KYSE450	ENSG00000226309	SMARCE1P2	0	NA	NA	NA	NA
KYSE450	ENSG00000226310	ENSG00000226310	10.2639	0.061896	0.376563	0.594001	NA
KYSE450	ENSG00000226312	CFLAR-AS1	72.5685	0.331808	0.427033	0.129749	0.382577
KYSE450	ENSG00000226314	ZKSCAN8P1	19.9735	0.311883	0.520661	0.0739001	0.276897
KYSE450	ENSG00000226317	LINC00351	0	NA	NA	NA	NA
KYSE450	ENSG00000226318	RPS3AP38	7.80388	0.023696	0.375849	0.81474	NA
KYSE450	ENSG00000226321	CROCC2	0.232791	0.00808079	0.388872	0.831941	NA
KYSE450	ENSG00000226328	NUP50-DT	257.175	0.262412	0.295093	0.212264	0.504114
KYSE450	ENSG00000226329	ENSG00000226329	40.9146	-0.0618138	0.358033	0.645603	0.851726
KYSE450	ENSG00000226330	PPP1R15B-AS1	3.77751	-0.0149989	0.381697	0.84035	NA
KYSE450	ENSG00000226332	ENSG00000226332	1326.81	-0.711957	0.285998	0.00230959	0.0269066
KYSE450	ENSG00000226334	ENSG00000226334	0	NA	NA	NA	NA
KYSE450	ENSG00000226345	ENSG00000226345	2.9265	0.027644	0.38472	0.670714	NA
KYSE450	ENSG00000226348	VN2R10P	1.23459	0.0133207	0.387384	0.784661	NA
KYSE450	ENSG00000226349	ENSG00000226349	4.12973	0.027272	0.382449	0.72136	NA
KYSE450	ENSG00000226352	PSPC1-AS2	20.2597	-0.0449029	0.357829	0.755485	0.907676
KYSE450	ENSG00000226358	KRT8P38	0.500901	-0.00108336	0.388305	0.961008	NA
KYSE450	ENSG00000226359	ACTG1P24	5.20613	0.00614903	0.378873	0.944941	NA
KYSE450	ENSG00000226360	RPL10AP6	19.1827	-0.0212876	0.35692	0.878611	0.958532
KYSE450	ENSG00000226363	HAGLROS	27.0568	0.0392801	0.35165	0.798557	0.926526
KYSE450	ENSG00000226367	ST7-AS2	84.7337	-0.0187464	0.310723	0.916129	0.972503
KYSE450	ENSG00000226377	MYO1D-DT	136.273	0.0539909	0.287006	0.783885	0.919682
KYSE450	ENSG00000226380	ENSG00000226380	293.485	0.213749	0.34158	0.276136	0.577832
KYSE450	ENSG00000226383	LINC01876	90.8353	0.0174914	0.301056	0.929408	0.977659
KYSE450	ENSG00000226386	PARD3-DT	10.0286	0.0528019	0.376906	0.621787	NA
KYSE450	ENSG00000226390	KCNQ2-AS1	0.226245	0.00876927	0.388897	0.832992	NA
KYSE450	ENSG00000226393	IFNA20P	5.66184	-0.078357	0.390135	0.371406	NA
KYSE450	ENSG00000226396	ENSG00000226396	31.2569	-0.0101964	0.344051	0.946228	0.983816
KYSE450	ENSG00000226403	ENSG00000226403	11.2998	0.0298278	0.370454	0.80009	NA
KYSE450	ENSG00000226406	RBMX2P1	0.951666	0.0139185	0.388016	0.677522	NA
KYSE450	ENSG00000226410	ENSG00000226410	3.78961	0.0700387	0.391829	0.332935	NA
KYSE450	ENSG00000226415	TPI1P1	48.856	-0.319296	0.438671	0.136997	0.394518
KYSE450	ENSG00000226416	MRPL23-AS1	10.6361	0.10733	0.390312	0.358244	NA
KYSE450	ENSG00000226419	SLC16A1-AS1	504.174	0.284262	0.299451	0.179752	0.460889
KYSE450	ENSG00000226421	SLC25A5P5	9.77217	0.0678055	0.382874	0.474615	NA
KYSE450	ENSG00000226425	CYP26C1-DT	1.69363	0.0260461	0.387782	0.564039	NA
KYSE450	ENSG00000226430	USP17L7	1.45911	0.0133062	0.386072	0.793787	NA
KYSE450	ENSG00000226431	ENSG00000226431	0	NA	NA	NA	NA
KYSE450	ENSG00000226432	ENSG00000226432	1.67881	0.0146485	0.386091	0.771271	NA
KYSE450	ENSG00000226435	ANKRD18DP	7.74324	0.0669817	0.382375	0.519349	NA
KYSE450	ENSG00000226438	ENSG00000226438	83.9142	0.0507576	0.316144	0.78518	0.920216
KYSE450	ENSG00000226440	LAMA4-AS1	0	NA	NA	NA	NA
KYSE450	ENSG00000226441	PLCL2-AS1	4.54307	-0.0273499	0.38104	0.739074	NA
KYSE450	ENSG00000226445	THBS2-AS1	31.3056	0.066893	0.348085	0.686674	0.874435
KYSE450	ENSG00000226450	CYP2D8P	39.5444	-0.0376603	0.338356	0.817684	0.934038
KYSE450	ENSG00000226453	LINC02542	21.7011	0.0677601	0.363149	0.635566	0.84712
KYSE450	ENSG00000226455	ENSG00000226455	27.4686	0.0418552	0.351157	0.788768	0.92207
KYSE450	ENSG00000226457	RPL22P3	10.7605	0.0398324	0.372475	0.730304	NA
KYSE450	ENSG00000226465	ENSG00000226465	1.86974	0.0417568	0.390056	0.342263	NA
KYSE450	ENSG00000226468	ENSG00000226468	13.1507	0.181652	0.424136	0.169967	NA
KYSE450	ENSG00000226469	ADAM1B	7.93416	0.0904958	0.389084	0.387434	NA
KYSE450	ENSG00000226471	ENSG00000226471	31.4449	0.172375	0.383022	0.321381	0.621871
KYSE450	ENSG00000226472	ENSG00000226472	23.3862	0.238361	0.439966	0.157736	0.428423
KYSE450	ENSG00000226476	LINC01748	165.596	0.693227	0.416521	0.0142088	0.095248
KYSE450	ENSG00000226479	TMEM185B	775.576	0.0337015	0.233932	0.859039	0.949643
KYSE450	ENSG00000226486	LINC01035	0	NA	NA	NA	NA
KYSE450	ENSG00000226491	FTOP1	0.918073	0.0254753	0.389807	0.44069	NA
KYSE450	ENSG00000226493	RPL26P27	4.89874	0.00881426	0.379639	0.919458	NA
KYSE450	ENSG00000226496	LINC00323	1.19273	0.0228844	0.388336	0.564641	NA
KYSE450	ENSG00000226498	RPSAP21	14.2657	-0.036004	0.365314	0.779433	NA
KYSE450	ENSG00000226499	ENSG00000226499	1.54112	-0.0218404	0.386706	0.665614	NA
KYSE450	ENSG00000226508	LINC01918	5.37729	0.134803	0.417108	0.0881919	NA
KYSE450	ENSG00000226510	UPK1A-AS1	1.50098	-0.00411361	0.3856	0.933739	NA
KYSE450	ENSG00000226520	KIRREL1-IT1	20.9487	-0.0368989	0.356371	0.797824	0.925962
KYSE450	ENSG00000226521	ENSG00000226521	0.266384	-0.0106046	0.388992	0.759332	NA
KYSE450	ENSG00000226525	RPS7P10	8.47115	-0.101573	0.391949	0.342839	NA
KYSE450	ENSG00000226526	ENSG00000226526	199.014	-0.00307948	0.268669	0.984985	0.994902
KYSE450	ENSG00000226527	ENSG00000226527	0.226245	0.00876927	0.388897	0.832992	NA
KYSE450	ENSG00000226530	ENSG00000226530	0	NA	NA	NA	NA
KYSE450	ENSG00000226533	BTBD9-AS1	3.64537	0.0304345	0.383212	0.691802	NA
KYSE450	ENSG00000226535	ENSG00000226535	3.82493	0.0509593	0.386851	0.491572	NA
KYSE450	ENSG00000226539	MLXP1	6.64733	0.0212385	0.376569	0.830954	NA
KYSE450	ENSG00000226545	ENSG00000226545	5.41583	0.0189782	0.378667	0.834616	NA
KYSE450	ENSG00000226549	SCDP1	5.05707	-0.0246416	0.380153	0.767577	NA
KYSE450	ENSG00000226553	IMPDH1P7	0	NA	NA	NA	NA
KYSE450	ENSG00000226562	CYP4F26P	38.8582	-0.120894	0.353783	0.488083	0.757956
KYSE450	ENSG00000226564	FTH1P20	6.8653	0.0238858	0.376478	0.812152	NA
KYSE450	ENSG00000226572	SNORD57	98.0397	-0.663794	0.49121	0.0233456	0.132392
KYSE450	ENSG00000226576	ENSG00000226576	0.733693	0.00955587	0.388061	0.810797	NA
KYSE450	ENSG00000226578	ENSG00000226578	0.964759	0.0057932	0.388152	0.879651	NA
KYSE450	ENSG00000226580	RPL39P40	0.507448	-0.00050831	0.388676	0.96212	NA
KYSE450	ENSG00000226599	ENSG00000226599	6.27831	0.133351	0.414118	0.120688	NA
KYSE450	ENSG00000226605	ENSG00000226605	97.1697	-0.0341356	0.29927	0.855853	0.94906
KYSE450	ENSG00000226608	FTLP3	5.27677	-0.0191136	0.378902	0.825826	NA
KYSE450	ENSG00000226617	RPL21P110	2.3084	-0.0321915	0.386421	0.585811	NA
KYSE450	ENSG00000226624	ENSG00000226624	7.47513	0.076756	0.385559	0.453113	NA
KYSE450	ENSG00000226625	RBM17P1	3.21338	-0.0122741	0.383355	0.839141	NA
KYSE450	ENSG00000226626	NOP56P2	39.1258	-0.00230644	0.336144	0.985019	0.994902
KYSE450	ENSG00000226627	SHANK2-AS1	38.3693	-0.0217213	0.33965	0.890166	0.962424
KYSE450	ENSG00000226629	LINC00974	3.24612	-0.0122702	0.383432	0.841147	NA
KYSE450	ENSG00000226632	UBE2V1P1	10.0917	0.12115	0.396851	0.297453	NA
KYSE450	ENSG00000226636	ENSG00000226636	3.96844	0.010057	0.381061	0.898676	NA
KYSE450	ENSG00000226641	SHISA5P1	0.266384	-0.0106046	0.388992	0.759332	NA
KYSE450	ENSG00000226642	ACTG1P12	0	NA	NA	NA	NA
KYSE450	ENSG00000226644	ENSG00000226644	6.75293	-0.0239015	0.37689	0.799828	NA
KYSE450	ENSG00000226645	BUD13-DT	11.3482	0.0161512	0.368804	0.89441	NA
KYSE450	ENSG00000226647	ENSG00000226647	161.645	-0.154712	0.299863	0.438717	0.722953
KYSE450	ENSG00000226648	PLCG1-AS1	412.962	-0.252659	0.27808	0.21842	0.512286
KYSE450	ENSG00000226649	ENSG00000226649	6.7118	0.0614144	0.385391	0.461468	NA
KYSE450	ENSG00000226652	PSMD10P2	5.50857	0.0660878	0.386841	0.452721	NA
KYSE450	ENSG00000226658	RPL23AP30	3.73392	-0.0010636	0.381015	0.986175	NA
KYSE450	ENSG00000226659	TSPAN14-AS1	2.21985	-0.00380036	0.384481	0.941357	NA
KYSE450	ENSG00000226666	HSPA9P1	15.4153	0.184219	0.425247	0.152956	NA
KYSE450	ENSG00000226668	ENSG00000226668	0.767286	-0.0130834	0.388202	0.722499	NA
KYSE450	ENSG00000226673	LINC01108	1.0018	-0.00148231	0.387913	0.951845	NA
KYSE450	ENSG00000226674	TEX41	0.500901	-0.00108336	0.388305	0.961008	NA
KYSE450	ENSG00000226677	IGBP1P1	2.51415	-0.0111965	0.384547	0.840144	NA
KYSE450	ENSG00000226686	LINC01535	23.9417	0.173504	0.396613	0.281446	0.582505
KYSE450	ENSG00000226688	ENTPD1-AS1	160.402	-0.405962	0.361009	0.0856016	0.30081
KYSE450	ENSG00000226690	ENSG00000226690	5.56352	0.0547293	0.383645	0.545396	NA
KYSE450	ENSG00000226695	ANKRD20A10P	24.4991	0.273191	0.463757	0.127318	0.378979
KYSE450	ENSG00000226696	LENG8-AS1	110.703	0.0716901	0.296816	0.715639	0.887815
KYSE450	ENSG00000226698	ENSG00000226698	25.3646	-0.0174015	0.349907	0.905921	0.968221
KYSE450	ENSG00000226699	ENSG00000226699	24.0885	0.23895	0.436918	0.16622	0.440551
KYSE450	ENSG00000226701	RPL15P14	2.13785	0.0321162	0.386966	0.567814	NA
KYSE450	ENSG00000226702	MIR217HG	2.37891	0.0455883	0.389728	0.370716	NA
KYSE450	ENSG00000226705	SDCBPP1	1.91988	0.0330763	0.388263	0.501843	NA
KYSE450	ENSG00000226706	ENSG00000226706	909.385	-0.733633	0.306283	0.00274378	0.0302
KYSE450	ENSG00000226709	FGF12-AS3	1.73377	0.00502218	0.385182	0.927589	NA
KYSE450	ENSG00000226711	FAM66C	4.68077	0.00635787	0.379519	0.944234	NA
KYSE450	ENSG00000226716	ENSG00000226716	0.953392	0.00657308	0.388178	0.881334	NA
KYSE450	ENSG00000226721	EEF1DP2	28.2009	0.733529	1.05908	0.020254	0.120978
KYSE450	ENSG00000226726	TMEM256P2	0.725421	0.00942556	0.388028	0.812828	NA
KYSE450	ENSG00000226738	ENSG00000226738	216.168	7.90178	0.92904	3.87159e-17	1.95913e-14
KYSE450	ENSG00000226742	HSBP1L1	150.324	0.0296725	0.281494	0.881352	0.959693
KYSE450	ENSG00000226744	ENSG00000226744	14.5901	0.199919	0.435916	0.135009	NA
KYSE450	ENSG00000226746	SMCR5	54.2577	-0.116277	0.338614	0.525556	0.783728
KYSE450	ENSG00000226747	FSIP2-AS2	14.6721	0.152024	0.402807	0.261456	NA
KYSE450	ENSG00000226752	CUTALP	504.514	0.345802	0.282743	0.104331	0.338479
KYSE450	ENSG00000226754	MAGOH-DT	37.1291	0.0286882	0.336708	0.868741	0.954147
KYSE450	ENSG00000226756	ENSG00000226756	19.2587	-0.0388303	0.359344	0.781058	0.91844
KYSE450	ENSG00000226761	TAS2R46	13.9485	0.146731	0.40109	0.272572	NA
KYSE450	ENSG00000226763	SRRM5	299.857	-0.119531	0.262823	0.540671	0.792794
KYSE450	ENSG00000226765	RPSAP33	0.232791	0.00808079	0.388872	0.831941	NA
KYSE450	ENSG00000226766	FABP7P1	4.08959	0.0398695	0.384227	0.598858	NA
KYSE450	ENSG00000226767	ENSG00000226767	0	NA	NA	NA	NA
KYSE450	ENSG00000226769	GAPDHP54	4.138	0.0262643	0.381819	0.744838	NA
KYSE450	ENSG00000226772	ENSG00000226772	1.50098	-0.00411361	0.3856	0.933739	NA
KYSE450	ENSG00000226777	FAM30A	0	NA	NA	NA	NA
KYSE450	ENSG00000226779	NAALADL2-AS2	0.998351	-0.0021439	0.387888	0.95355	NA
KYSE450	ENSG00000226784	PGAM4	2.03375	-0.0221064	0.385815	0.688006	NA
KYSE450	ENSG00000226797	ENSG00000226797	10.6774	-0.0115344	0.376388	0.883043	NA
KYSE450	ENSG00000226800	CACTIN-AS1	565.938	-0.542656	0.303862	0.0192627	0.116969
KYSE450	ENSG00000226801	OSTCP8	11.4769	-0.0215556	0.368641	0.853178	NA
KYSE450	ENSG00000226803	ZNF451-AS1	441.563	-0.0508292	0.245712	0.785545	0.92033
KYSE450	ENSG00000226807	MROH5	4.97407	0.0876296	0.39489	0.287564	NA
KYSE450	ENSG00000226816	ENSG00000226816	2.65184	0.0347564	0.386111	0.583198	NA
KYSE450	ENSG00000226819	MEIS1-AS3	12.6534	0.0874077	0.382429	0.443557	NA
KYSE450	ENSG00000226823	SUGT1P1	15.5192	0.128179	0.389231	0.351035	NA
KYSE450	ENSG00000226824	ENSG00000226824	47.3854	0.115692	0.342225	0.528048	0.785386
KYSE450	ENSG00000226828	LINC02774	1.0149	-0.000574333	0.388596	0.953915	NA
KYSE450	ENSG00000226833	PPP1CB-DT	11.9772	0.0755798	0.378143	0.524357	NA
KYSE450	ENSG00000226835	ARHGAP29-AS1	0.727146	0.00293844	0.388233	0.949792	NA
KYSE450	ENSG00000226838	ENSG00000226838	1.04849	-0.0182146	0.388277	0.574286	NA
KYSE450	ENSG00000226842	ENSG00000226842	8.88251	0.00574978	0.373071	0.960373	NA
KYSE450	ENSG00000226849	ENSG00000226849	382.635	-0.774504	0.338804	0.00321621	0.0339967
KYSE450	ENSG00000226851	ZNF277-AS1	5.24145	-0.00404599	0.378413	0.960119	NA
KYSE450	ENSG00000226853	GPR155-DT	11.9476	0.0760057	0.376895	0.540069	NA
KYSE450	ENSG00000226856	THORLNC	18.2849	0.108383	0.376246	0.455248	0.735127
KYSE450	ENSG00000226859	LINC02051	0.232791	0.00808079	0.388872	0.831941	NA
KYSE450	ENSG00000226862	ENSG00000226862	5.64208	0.0269019	0.379002	0.769165	NA
KYSE450	ENSG00000226864	ATE1-AS1	16.9918	-0.031997	0.362164	0.808657	0.931148
KYSE450	ENSG00000226872	ENSG00000226872	1.41243	0.029586	0.388775	0.544519	NA
KYSE450	ENSG00000226874	TRPC6P10	8.8941	0.102515	0.391562	0.350864	NA
KYSE450	ENSG00000226876	SMYD3-AS1	10.673	-0.00607927	0.369035	0.954524	NA
KYSE450	ENSG00000226877	ENSG00000226877	20.7607	0.114405	0.375029	0.445108	0.727411
KYSE450	ENSG00000226878	GSTM3P2	5.75235	0.00928778	0.378595	0.915637	NA
KYSE450	ENSG00000226887	ERVMER34-1	601.844	-0.364038	0.281597	0.086005	0.301829
KYSE450	ENSG00000226890	ENSG00000226890	129.712	0.0212372	0.285189	0.915487	0.972232
KYSE450	ENSG00000226891	LINC01359	10.9434	0.162286	0.417333	0.1806	NA
KYSE450	ENSG00000226899	ENSG00000226899	8.21537	0.0835429	0.38622	0.430991	NA
KYSE450	ENSG00000226900	ENSG00000226900	1.74204	0.0149162	0.387033	0.69053	NA
KYSE450	ENSG00000226913	BSN-DT	9.73821	0.0652836	0.378466	0.563241	NA
KYSE450	ENSG00000226917	LINC01276	3.95535	0.00147485	0.380914	0.989364	NA
KYSE450	ENSG00000226919	ENSG00000226919	1.49925	-0.00418197	0.385609	0.93523	NA
KYSE450	ENSG00000226920	ENSG00000226920	11.8745	0.00226869	0.368377	0.988572	NA
KYSE450	ENSG00000226925	IL1R1-AS1	2.15094	0.0357428	0.38736	0.534321	NA
KYSE450	ENSG00000226926	PDZPH1P	0.232791	0.00808079	0.388872	0.831941	NA
KYSE450	ENSG00000226928	RPS14P4	20.4608	-0.00721681	0.357454	0.953473	0.985368
KYSE450	ENSG00000226935	LINC00161	0.727146	0.00293844	0.388233	0.949792	NA
KYSE450	ENSG00000226937	CEP164P1	212.258	-0.160951	0.283606	0.422887	0.711118
KYSE450	ENSG00000226942	IL9RP3	136.432	-0.0576595	0.299495	0.758466	0.908603
KYSE450	ENSG00000226943	ALG1L5P	0.76556	-0.00592049	0.388289	0.865053	NA
KYSE450	ENSG00000226944	RNF207-AS1	36.587	0.107692	0.358351	0.510185	0.773766
KYSE450	ENSG00000226946	ENSG00000226946	0	NA	NA	NA	NA
KYSE450	ENSG00000226950	DANCR	1936.29	-1.28254	0.292756	9.27285e-07	4.82849e-05
KYSE450	ENSG00000226952	ENSG00000226952	3.24784	-0.00198457	0.3829	0.973093	NA
KYSE450	ENSG00000226953	NCKAP5-AS2	1.4443	0.0127481	0.387562	0.645225	NA
KYSE450	ENSG00000226957	ENSG00000226957	4.8207	0.0502115	0.385253	0.524512	NA
KYSE450	ENSG00000226963	ENSG00000226963	371.429	-0.277345	0.284486	0.183895	0.467074
KYSE450	ENSG00000226964	RHEBP2	1.42552	0.0277464	0.388603	0.475106	NA
KYSE450	ENSG00000226965	ENSG00000226965	0.232791	0.00808079	0.388872	0.831941	NA
KYSE450	ENSG00000226973	ENSG00000226973	0	NA	NA	NA	NA
KYSE450	ENSG00000226976	COX6A1P2	12.1988	-0.00350643	0.366613	0.973699	NA
KYSE450	ENSG00000226977	HMGN1P24	7.085	0.0240762	0.376545	0.809564	NA
KYSE450	ENSG00000226982	CENPCP1	2.45919	0.0100341	0.383729	0.878814	NA
KYSE450	ENSG00000226984	ENSG00000226984	4.89702	0.0153525	0.380001	0.853943	NA
KYSE450	ENSG00000226989	ENSG00000226989	4.13146	0.0212332	0.381673	0.786739	NA
KYSE450	ENSG00000226991	ENSG00000226991	1.45084	0.0185711	0.387508	0.642123	NA
KYSE450	ENSG00000227001	NBPF2P	2.38546	0.042969	0.389391	0.35912	NA
KYSE450	ENSG00000227006	ENSG00000227006	18.2002	-0.0352586	0.362257	0.788381	0.921833
KYSE450	ENSG00000227008	RPS24P19	8.59489	-0.0525216	0.377816	0.617395	NA
KYSE450	ENSG00000227012	LINC02527	0	NA	NA	NA	NA
KYSE450	ENSG00000227014	FKBP14-AS1	37.1323	-0.0354455	0.337257	0.832125	0.939884
KYSE450	ENSG00000227016	LINC02796	7.50872	0.0590285	0.380984	0.563352	NA
KYSE450	ENSG00000227017	ENSG00000227017	2.69371	0.0208121	0.384298	0.747518	NA
KYSE450	ENSG00000227028	SLC8A1-AS1	45.2062	0.116811	0.348483	0.51105	0.774383
KYSE450	ENSG00000227033	ENSG00000227033	46.4124	-0.0505901	0.330267	0.773412	0.914883
KYSE450	ENSG00000227036	LINC00511	718.642	0.805284	0.355271	0.00292684	0.0316803
KYSE450	ENSG00000227038	GTF2IP7	3.13138	0.0226776	0.383945	0.736076	NA
KYSE450	ENSG00000227039	ITGB2-AS1	18.0467	0.0285854	0.359594	0.840794	0.943198
KYSE450	ENSG00000227050	ENSG00000227050	83.3516	0.665296	0.526351	0.0256143	0.140825
KYSE450	ENSG00000227051	C14orf132	160.917	0.338529	0.368709	0.132136	0.386499
KYSE450	ENSG00000227053	MUC12-AS1	1.32314	-0.0228596	0.388418	0.4755	NA
KYSE450	ENSG00000227056	RPL6P2	7.3152	-0.00533031	0.379557	0.931361	NA
KYSE450	ENSG00000227057	WDR46	1754.15	-0.455231	0.268144	0.0315952	0.162251
KYSE450	ENSG00000227059	ANHX	0	NA	NA	NA	NA
KYSE450	ENSG00000227060	LINC00629	4.31584	0.0446285	0.384793	0.558732	NA
KYSE450	ENSG00000227063	RPL41P1	39.6171	-0.057307	0.339277	0.735048	0.897381
KYSE450	ENSG00000227064	NAA20P1	5.56525	0.0573658	0.384489	0.51961	NA
KYSE450	ENSG00000227066	ENSG00000227066	0	NA	NA	NA	NA
KYSE450	ENSG00000227068	ENSG00000227068	6.84394	0.0125508	0.377035	0.895661	NA
KYSE450	ENSG00000227070	EPS15-AS1	5.91501	0.0185457	0.377803	0.843231	NA
KYSE450	ENSG00000227071	FOCAD-AS1	34.1644	-0.0364378	0.340864	0.824729	0.937577
KYSE450	ENSG00000227072	ENSG00000227072	2.68544	0.017097	0.383738	0.800017	NA
KYSE450	ENSG00000227073	SDHDP2	2.45264	0.00785263	0.383787	0.904746	NA
KYSE450	ENSG00000227076	ENSG00000227076	1.27473	-0.011183	0.386452	0.808771	NA
KYSE450	ENSG00000227077	ENSG00000227077	1.00835	0.00615509	0.387654	0.888278	NA
KYSE450	ENSG00000227078	LINC02094	1.41243	0.029586	0.388775	0.544519	NA
KYSE450	ENSG00000227081	ENSG00000227081	24.2522	-0.101528	0.366173	0.507372	0.771498
KYSE450	ENSG00000227082	LINC02798	3.65847	0.0290538	0.383286	0.693587	NA
KYSE450	ENSG00000227083	ENSG00000227083	1.00662	-0.00975577	0.387748	0.788669	NA
KYSE450	ENSG00000227088	ENSG00000227088	1.67881	0.0146485	0.386091	0.771271	NA
KYSE450	ENSG00000227091	SLC6A17-AS1	5.98242	0.0856921	0.391835	0.345253	NA
KYSE450	ENSG00000227094	ENSG00000227094	1.70018	0.0221951	0.38766	0.54575	NA
KYSE450	ENSG00000227097	RPS28P7	71.8797	-0.178609	0.343324	0.364543	0.662882
KYSE450	ENSG00000227107	ENSG00000227107	1.19273	0.0228844	0.388336	0.564641	NA
KYSE450	ENSG00000227110	LMCD1-AS1	24.1264	0.232388	0.446199	0.122375	0.369996
KYSE450	ENSG00000227113	ENSG00000227113	7.62914	0.0196341	0.374977	0.850156	NA
KYSE450	ENSG00000227115	LINC01630	0.226245	0.00876927	0.388897	0.832992	NA
KYSE450	ENSG00000227117	HORMAD2-AS1	58.4208	0.0906126	0.327049	0.628702	0.843469
KYSE450	ENSG00000227121	LINC02672	0	NA	NA	NA	NA
KYSE450	ENSG00000227123	RPL12P44	8.62589	-0.0682856	0.382287	0.498585	NA
KYSE450	ENSG00000227124	ZNF717	0.966484	0.0137886	0.388041	0.673342	NA
KYSE450	ENSG00000227128	LBX1-AS1	0	NA	NA	NA	NA
KYSE450	ENSG00000227141	ENSG00000227141	6.11111	0.037848	0.379435	0.690322	NA
KYSE450	ENSG00000227145	IL21-AS1	0	NA	NA	NA	NA
KYSE450	ENSG00000227150	ENSG00000227150	0	NA	NA	NA	NA
KYSE450	ENSG00000227155	DOCK8-AS2	11.8212	0.0339665	0.369643	0.779352	NA
KYSE450	ENSG00000227161	ENSG00000227161	2.46574	0.00775078	0.383815	0.903812	NA
KYSE450	ENSG00000227165	WDR11-DT	3.42568	0.0231469	0.382942	0.751504	NA
KYSE450	ENSG00000227170	ENSG00000227170	10.9344	0.0784722	0.379374	0.513161	NA
KYSE450	ENSG00000227175	BEND7-DT	6.03578	-0.0318361	0.378781	0.729825	NA
KYSE450	ENSG00000227176	NSA2P5	5.74285	-0.0102041	0.378523	0.901655	NA
KYSE450	ENSG00000227188	MGAT3-AS1	0.274656	-0.00984573	0.389019	0.758331	NA
KYSE450	ENSG00000227189	ENSG00000227189	0.232791	0.00808079	0.388872	0.831941	NA
KYSE450	ENSG00000227192	ENSG00000227192	6.57743	0.138236	0.414933	0.133704	NA
KYSE450	ENSG00000227195	MIR663AHG	23.8628	-0.0236507	0.355144	0.86444	0.952472
KYSE450	ENSG00000227197	ENSG00000227197	12.5141	-0.0432717	0.3697	0.719911	NA
KYSE450	ENSG00000227198	C6orf47-AS1	295.859	-0.132813	0.266096	0.499338	0.766644
KYSE450	ENSG00000227199	ST7-AS1	200.059	0.502285	0.369402	0.0436742	0.199184
KYSE450	ENSG00000227200	ENSG00000227200	44.0069	-0.30109	0.437579	0.145868	0.409023
KYSE450	ENSG00000227201	CNN2P1	1.40416	0.0211793	0.388122	0.510363	NA
KYSE450	ENSG00000227210	WDR35-DT	10.3915	0.210387	0.455049	0.0801339	NA
KYSE450	ENSG00000227212	PFN1P6	58.7923	0.14274	0.349523	0.436896	0.72176
KYSE450	ENSG00000227213	SPATA13-AS1	3.04864	-0.0238944	0.383797	0.724478	NA
KYSE450	ENSG00000227214	HCG15	19.0972	0.0852725	0.367763	0.560694	0.804205
KYSE450	ENSG00000227215	ENSG00000227215	6.12506	0.0122046	0.377587	0.897727	NA
KYSE450	ENSG00000227218	ENSG00000227218	133.764	-0.0280078	0.286682	0.882551	0.959912
KYSE450	ENSG00000227220	CCN2-AS1	121.072	0.361385	0.374664	0.11986	0.365544
KYSE450	ENSG00000227227	ENSG00000227227	98.8742	0.147933	0.31744	0.458399	0.73741
KYSE450	ENSG00000227230	ENSG00000227230	45.9157	0.0153871	0.329142	0.932126	0.978797
KYSE450	ENSG00000227232	WASH7P	131.973	-0.0818012	0.289154	0.674341	0.868222
KYSE450	ENSG00000227234	SPANXB1	0.232791	0.00808079	0.388872	0.831941	NA
KYSE450	ENSG00000227236	ENSG00000227236	7.69323	-0.0279624	0.377404	0.755318	NA
KYSE450	ENSG00000227237	ZNF692-DT	9.55977	-0.136021	0.405627	0.223985	NA
KYSE450	ENSG00000227238	TTC39DP	0	NA	NA	NA	NA
KYSE450	ENSG00000227240	ENSG00000227240	0.274656	-0.00984573	0.389019	0.758331	NA
KYSE450	ENSG00000227245	ENSG00000227245	3.48631	-0.0120208	0.382278	0.859936	NA
KYSE450	ENSG00000227248	NALF1-IT1	2.37891	0.0455883	0.389728	0.370716	NA
KYSE450	ENSG00000227252	COPS8-DT	28.3071	-0.130175	0.372438	0.411923	0.703571
KYSE450	ENSG00000227253	ENSG00000227253	100.004	-0.0339518	0.297149	0.857279	0.94906
KYSE450	ENSG00000227256	MIS18A-AS1	9.62102	0.0170598	0.371704	0.880686	NA
KYSE450	ENSG00000227258	SMIM2-AS1	29.6755	0.314335	0.493222	0.0974478	0.32665
KYSE450	ENSG00000227262	HCG4B	1.95347	0.00695331	0.38493	0.906031	NA
KYSE450	ENSG00000227267	ENSG00000227267	2.28136	-0.0159946	0.385039	0.772375	NA
KYSE450	ENSG00000227268	KLLN	71.6621	-0.0979921	0.326185	0.595085	0.8245
KYSE450	ENSG00000227278	ENSG00000227278	67.5682	-0.141796	0.333578	0.461164	0.738363
KYSE450	ENSG00000227279	ENSG00000227279	42.1194	-0.0316727	0.332422	0.852093	0.947815
KYSE450	ENSG00000227289	HSFY3P	0	NA	NA	NA	NA
KYSE450	ENSG00000227290	LINC01364	3.71911	-0.00253129	0.381239	0.969528	NA
KYSE450	ENSG00000227292	ENSG00000227292	0.232791	0.00808079	0.388872	0.831941	NA
KYSE450	ENSG00000227295	ELL2P1	0.685282	0.0188865	0.389342	0.564038	NA
KYSE450	ENSG00000227300	KRT16P2	11.9422	-0.00103846	0.367723	0.990647	NA
KYSE450	ENSG00000227304	ENSG00000227304	7.14638	0.11742	0.402803	0.21595	NA
KYSE450	ENSG00000227308	LINC02832	20.2798	-0.0497833	0.358939	0.729504	0.894205
KYSE450	ENSG00000227309	ENSG00000227309	2.9265	0.027644	0.38472	0.670714	NA
KYSE450	ENSG00000227313	LINC02630	0	NA	NA	NA	NA
KYSE450	ENSG00000227321	MTND4P15	12.695	-0.0145568	0.36676	0.901405	NA
KYSE450	ENSG00000227329	ENSG00000227329	9.96718	-0.00835587	0.370089	0.938301	NA
KYSE450	ENSG00000227330	ENSG00000227330	3.15929	0.0334375	0.385213	0.608605	NA
KYSE450	ENSG00000227331	RPL7AP22	19.7958	-0.0580483	0.360662	0.686076	0.874316
KYSE450	ENSG00000227344	HAUS6P1	8.20958	-0.0983643	0.391951	0.337292	NA
KYSE450	ENSG00000227345	PARG	957.154	-0.0991918	0.234116	0.594931	0.8245
KYSE450	ENSG00000227347	HNRNPKP2	5.06361	-0.0262474	0.380857	0.741909	NA
KYSE450	ENSG00000227348	MTND5P25	1.15086	0.0315596	0.390355	0.354066	NA
KYSE450	ENSG00000227349	CEACAMP7	0.226245	0.00876927	0.388897	0.832992	NA
KYSE450	ENSG00000227351	NANOGP6	0.815697	-0.0227939	0.38968	0.465833	NA
KYSE450	ENSG00000227354	RBM26-AS1	78.6409	0.261285	0.369474	0.21891	0.513086
KYSE450	ENSG00000227355	ENSG00000227355	0	NA	NA	NA	NA
KYSE450	ENSG00000227356	GOLGA7B-DT	0.274656	-0.00984573	0.389019	0.758331	NA
KYSE450	ENSG00000227359	LINC02936	5.51611	-0.0105626	0.378279	0.901248	NA
KYSE450	ENSG00000227370	ENSG00000227370	24.1546	0.0968678	0.367393	0.516928	0.778487
KYSE450	ENSG00000227372	TP73-AS1	403.207	0.126244	0.254451	0.518771	0.779666
KYSE450	ENSG00000227373	RABGAP1L-DT	7.80474	0.0564074	0.379904	0.585472	NA
KYSE450	ENSG00000227374	ENSG00000227374	12.874	0.0110369	0.365526	0.933761	NA
KYSE450	ENSG00000227375	DLG1-AS1	193.53	0.416799	0.352165	0.0778801	0.28584
KYSE450	ENSG00000227376	FTH1P16	9.5006	0.0527837	0.376309	0.636018	NA
KYSE450	ENSG00000227379	PPIAP2	3.5094	-0.00465056	0.381739	0.946522	NA
KYSE450	ENSG00000227382	EIF4A2P2	3.67069	0.0128076	0.382166	0.859956	NA
KYSE450	ENSG00000227383	RPL35AP2	12.9886	0.0356734	0.368233	0.775011	NA
KYSE450	ENSG00000227388	ENSG00000227388	1.22632	0.00418387	0.386205	0.93041	NA
KYSE450	ENSG00000227392	HPN-AS1	5.44719	0.0131315	0.379607	0.872701	NA
KYSE450	ENSG00000227398	KIF9-AS1	104.586	0.665786	0.509872	0.0235324	0.133291
KYSE450	ENSG00000227400	ENSG00000227400	35.5814	0.28843	0.449986	0.141241	0.401251
KYSE450	ENSG00000227401	RPL37P1	0.465583	0.00914419	0.388971	0.741994	NA
KYSE450	ENSG00000227403	LINC01806	257.586	0.101968	0.275221	0.604967	0.830594
KYSE450	ENSG00000227407	ENSG00000227407	13.3305	-0.00152341	0.366351	0.984552	NA
KYSE450	ENSG00000227409	ZMYM4-AS1	121.589	-0.0185483	0.287809	0.920113	0.97364
KYSE450	ENSG00000227413	ENSG00000227413	12.5072	-0.0283536	0.368031	0.812913	NA
KYSE450	ENSG00000227417	ENSG00000227417	28.1016	-0.036346	0.353523	0.798998	0.926731
KYSE450	ENSG00000227430	H3P9	0.274656	-0.00984573	0.389019	0.758331	NA
KYSE450	ENSG00000227431	CSE1L-DT	6.92199	0.014943	0.375714	0.883942	NA
KYSE450	ENSG00000227432	ASIC4-AS1	2.59034	0.0421115	0.388008	0.470902	NA
KYSE450	ENSG00000227433	ENSG00000227433	2.09598	0.0468484	0.390733	0.296043	NA
KYSE450	ENSG00000227436	FCF1P1	3.36417	0.0344874	0.384669	0.62858	NA
KYSE450	ENSG00000227440	ATP5MC1P4	11.3296	-0.0633206	0.375417	0.588589	NA
KYSE450	ENSG00000227443	H3P30	0.549312	-0.0107114	0.38911	0.670581	NA
KYSE450	ENSG00000227449	FGF7P6	20.9286	0.0470756	0.357318	0.753086	0.906177
KYSE450	ENSG00000227456	LINC00310	13.7025	-0.0365973	0.369843	0.74617	NA
KYSE450	ENSG00000227466	PDE4B-AS1	0	NA	NA	NA	NA
KYSE450	ENSG00000227467	LINC01537	0.459037	0.0166854	0.389163	0.652106	NA
KYSE450	ENSG00000227470	RPL39P16	22.6662	-0.0940353	0.36513	0.53623	0.789562
KYSE450	ENSG00000227471	AKR1B15	0.740239	0.000743798	0.38868	0.944865	NA
KYSE450	ENSG00000227473	TSSK5P	183.472	0.135788	0.289069	0.498327	0.766463
KYSE450	ENSG00000227474	RPL6P24	8.74086	-0.0132411	0.372429	0.899784	NA
KYSE450	ENSG00000227477	STK4-DT	7.79092	-0.0218091	0.37498	0.82733	NA
KYSE450	ENSG00000227479	ENSG00000227479	27.5369	-0.144974	0.378254	0.368968	0.666507
KYSE450	ENSG00000227481	ENSG00000227481	1.50098	-0.00411361	0.3856	0.933739	NA
KYSE450	ENSG00000227482	ENSG00000227482	0.691828	0.0187535	0.389334	0.561509	NA
KYSE450	ENSG00000227484	ENSG00000227484	23.2413	0.0409103	0.354041	0.788861	0.92207
KYSE450	ENSG00000227486	ENSG00000227486	0.507448	-0.00050831	0.388676	0.96212	NA
KYSE450	ENSG00000227487	NCAM1-AS1	0	NA	NA	NA	NA
KYSE450	ENSG00000227492	CHUK-DT	97.9438	-0.491158	0.453041	0.0566196	0.233568
KYSE450	ENSG00000227495	KIF1C-AS1	446.614	-0.220547	0.26702	0.273214	0.574644
KYSE450	ENSG00000227496	ENSG00000227496	18.0781	-0.00196419	0.360466	0.984267	0.994878
KYSE450	ENSG00000227500	SCAMP4	1577.34	-0.0746155	0.227503	0.684567	0.873181
KYSE450	ENSG00000227502	MROCKI	2.45919	0.0100341	0.383729	0.878814	NA
KYSE450	ENSG00000227507	LTB	13.5936	0.113902	0.388829	0.357312	NA
KYSE450	ENSG00000227512	ENSG00000227512	33.7448	-0.128055	0.36346	0.445766	0.728084
KYSE450	ENSG00000227516	ENSG00000227516	1.04194	-0.022076	0.388502	0.597636	NA
KYSE450	ENSG00000227517	LINC01483	1.19273	0.0228844	0.388336	0.564641	NA
KYSE450	ENSG00000227518	MIR1302-9HG	5.52833	-0.0330368	0.380213	0.702873	NA
KYSE450	ENSG00000227523	RPS20P15	8.77346	0.0509496	0.377249	0.63628	NA
KYSE450	ENSG00000227527	ENSG00000227527	6.51928	-0.0263619	0.378201	0.769813	NA
KYSE450	ENSG00000227528	DIAPH3-AS1	89.9413	-0.241325	0.352331	0.248598	0.547676
KYSE450	ENSG00000227533	SLC2A1-DT	93.8509	0.129665	0.323797	0.50074	0.767432
KYSE450	ENSG00000227535	ENSG00000227535	2.4461	0.000394677	0.384222	0.999461	NA
KYSE450	ENSG00000227536	SOCS5P4	15.9912	0.20234	0.431837	0.159889	NA
KYSE450	ENSG00000227540	DNAJC9-AS1 ENSG00000227540	56.1019	0.153018	0.346352	0.423033	0.711302
KYSE450	ENSG00000227542	MYO1B-AS1	31.9345	0.0948524	0.353269	0.573069	0.81044
KYSE450	ENSG00000227543	SPAG5-AS1	1471.29	-0.360062	0.258923	0.0774185	0.284888
KYSE450	ENSG00000227560	RPS15AP30	4.40439	0.017671	0.380673	0.82985	NA
KYSE450	ENSG00000227582	ADGRF5P1	50.1153	0.348269	0.457116	0.11739	0.361092
KYSE450	ENSG00000227583	RPS3AP37	4.22001	-0.00582749	0.380321	0.937546	NA
KYSE450	ENSG00000227586	RPS26P39	2.81585	-0.0315611	0.385135	0.63297	NA
KYSE450	ENSG00000227589	TP73-AS3	3.03555	-0.02962	0.384717	0.649568	NA
KYSE450	ENSG00000227591	HSD11B1-AS1	2.62307	0.0417307	0.387978	0.468171	NA
KYSE450	ENSG00000227598	ENSG00000227598	55.5924	-0.228692	0.376761	0.253697	0.552726
KYSE450	ENSG00000227603	ENSG00000227603	27.1409	0.37482	0.571734	0.0586645	0.238219
KYSE450	ENSG00000227606	ENSG00000227606	0.685282	0.0188865	0.389342	0.564038	NA
KYSE450	ENSG00000227607	SUMO2P2	6.6661	-0.00365258	0.376386	0.963676	NA
KYSE450	ENSG00000227610	FRMPD3-AS1	0.959938	0.0171684	0.3881	0.69897	NA
KYSE450	ENSG00000227615	ENSG00000227615	47.1492	-0.0969696	0.337844	0.589465	0.821024
KYSE450	ENSG00000227617	CERS6-AS1	1153.81	0.0852258	0.231181	0.654365	0.856814
KYSE450	ENSG00000227619	ENSG00000227619	1.15741	0.0295782	0.390063	0.385473	NA
KYSE450	ENSG00000227620	ALG1L8P	47.2299	0.0137332	0.328205	0.939821	0.981276
KYSE450	ENSG00000227627	ENSG00000227627	217.335	-0.247372	0.298497	0.238871	0.536428
KYSE450	ENSG00000227630	LINC01132	3.13052	0.0338464	0.386197	0.55744	NA
KYSE450	ENSG00000227634	LINC01714	4.41352	0.0280361	0.384219	0.640644	NA
KYSE450	ENSG00000227638	HNRNPA1P14	35.6994	0.272703	0.435973	0.162002	0.434814
KYSE450	ENSG00000227640	SOX21-AS1	364.449	0.0435707	0.288101	0.818687	0.93462
KYSE450	ENSG00000227646	STEAP2-AS1	3.46409	0.00313497	0.381814	0.967239	NA
KYSE450	ENSG00000227649	MTND6P32	2.72903	-0.00122961	0.383445	0.979601	NA
KYSE450	ENSG00000227658	ENSG00000227658	2.2879	-0.0221127	0.387175	0.535932	NA
KYSE450	ENSG00000227659	CLYBL-AS2	3.01505	-0.00705907	0.383182	0.910075	NA
KYSE450	ENSG00000227660	UST-AS1	20.4177	0.320554	0.530582	0.068117	0.262916
KYSE450	ENSG00000227666	CYCSP24	10.8137	0.0326692	0.370876	0.782426	NA
KYSE450	ENSG00000227671	ZNF731P	563.727	0.258183	0.283232	0.206192	0.496485
KYSE450	ENSG00000227673	ENSG00000227673	1.76736	-0.0144778	0.385546	0.787102	NA
KYSE450	ENSG00000227674	LINC00355	133.427	0.308934	0.345734	0.165684	0.439875
KYSE450	ENSG00000227676	LINC01068	10.3046	0.0402383	0.373432	0.720876	NA
KYSE450	ENSG00000227678	ENSG00000227678	21.7321	0.0423225	0.355852	0.778634	0.917119
KYSE450	ENSG00000227681	ENSG00000227681	1.87801	0.0437583	0.390398	0.34407	NA
KYSE450	ENSG00000227683	ENSG00000227683	0	NA	NA	NA	NA
KYSE450	ENSG00000227687	ENSG00000227687	0	NA	NA	NA	NA
KYSE450	ENSG00000227689	SRP68P2	0.226245	0.00876927	0.388897	0.832992	NA
KYSE450	ENSG00000227692	MED28P3	5.71876	0.0311418	0.381697	0.682459	NA
KYSE450	ENSG00000227693	GSTM3P1	37.2457	0.000834005	0.335688	0.998206	0.999332
KYSE450	ENSG00000227694	RPL23AP74	8.37864	-0.0549479	0.379199	0.588737	NA
KYSE450	ENSG00000227695	DNMBP-AS1	128.234	-0.266615	0.334182	0.216114	0.508981
KYSE450	ENSG00000227698	ENSG00000227698	13.2017	-0.0986329	0.381659	0.439805	NA
KYSE450	ENSG00000227702	LINC00111	9.22608	-0.0136392	0.373423	0.890891	NA
KYSE450	ENSG00000227704	ENSG00000227704	22.2314	-0.0370066	0.354242	0.80215	0.927922
KYSE450	ENSG00000227705	ENSG00000227705	1.04849	-0.0182146	0.388277	0.574286	NA
KYSE450	ENSG00000227708	LINC01850	5.20032	0.0937339	0.396755	0.261841	NA
KYSE450	ENSG00000227710	ENSG00000227710	0.226245	0.00876927	0.388897	0.832992	NA
KYSE450	ENSG00000227714	MTND6P18	2.68716	0.0181677	0.384021	0.78426	NA
KYSE450	ENSG00000227719	ENSG00000227719	55.986	0.525089	0.566048	0.0495525	0.214644
KYSE450	ENSG00000227722	ENSG00000227722	29.975	0.0753534	0.351226	0.647436	0.852743
KYSE450	ENSG00000227723	ENSG00000227723	0	NA	NA	NA	NA
KYSE450	ENSG00000227726	ENSG00000227726	17.4424	-0.0270124	0.35997	0.84208	0.943426
KYSE450	ENSG00000227730	MTND6P5	7.64223	0.0201777	0.374681	0.848308	NA
KYSE450	ENSG00000227733	ENSG00000227733	2.10426	0.050818	0.391509	0.297256	NA
KYSE450	ENSG00000227737	OR8B1P	0.274656	-0.00984573	0.389019	0.758331	NA
KYSE450	ENSG00000227740	LINC02803	6.95941	0.075427	0.386945	0.427647	NA
KYSE450	ENSG00000227741	ENSG00000227741	206.056	-0.0308538	0.278721	0.870053	0.9545
KYSE450	ENSG00000227742	CALR4P	2.45437	0.00496498	0.383986	0.94117	NA
KYSE450	ENSG00000227744	LINC01940	2.44782	-0.0141515	0.385768	0.782236	NA
KYSE450	ENSG00000227751	RCC2-AS1	1130.91	-0.0607969	0.229986	0.741945	0.901397
KYSE450	ENSG00000227755	ENSG00000227755	1.24769	0.000300034	0.388526	0.983931	NA
KYSE450	ENSG00000227757	ENSG00000227757	3.95844	0.0059436	0.380619	0.942845	NA
KYSE450	ENSG00000227758	HCG9P5	2.67716	0.0197882	0.384451	0.749663	NA
KYSE450	ENSG00000227759	VTI1BP4	10.6762	-0.0931037	0.385246	0.414887	NA
KYSE450	ENSG00000227766	ENSG00000227766	2502.33	0.415051	0.259242	0.0451013	0.202982
KYSE450	ENSG00000227769	ENSG00000227769	6.55038	0.157358	0.427609	0.0778148	NA
KYSE450	ENSG00000227773	ASH1L-IT1	6.10025	0.0207387	0.380725	0.782505	NA
KYSE450	ENSG00000227775	ENSG00000227775	288.468	0.271309	0.303216	0.200165	0.488347
KYSE450	ENSG00000227777	RPL7AP19	17.0591	0.0966885	0.375214	0.486852	0.75718
KYSE450	ENSG00000227782	ENSG00000227782	112.607	-0.011157	0.290964	0.951308	0.984982
KYSE450	ENSG00000227788	MTCO3P43	27.4993	0.0261386	0.353881	0.859814	0.95008
KYSE450	ENSG00000227795	MTND4LP9	1.67054	0.0153135	0.387546	0.593116	NA
KYSE450	ENSG00000227799	CDPF1P1	113.069	0.365234	0.384875	0.116778	0.359982
KYSE450	ENSG00000227802	DNAJB3	21.9216	0.0639621	0.359409	0.670806	0.865549
KYSE450	ENSG00000227803	ENSG00000227803	67.7121	-0.123639	0.334167	0.506529	0.77107
KYSE450	ENSG00000227809	ENSG00000227809	0	NA	NA	NA	NA
KYSE450	ENSG00000227811	INKA2-AS1	12.4018	0.0891764	0.379989	0.47845	NA
KYSE450	ENSG00000227813	ENSG00000227813	4.61681	-0.0601266	0.387105	0.453069	NA
KYSE450	ENSG00000227815	ENSG00000227815	0.918073	0.0254753	0.389807	0.44069	NA
KYSE450	ENSG00000227817	ARHGAP42P1	0.274656	-0.00984573	0.389019	0.758331	NA
KYSE450	ENSG00000227825	SLC9A7P1	0.226245	0.00876927	0.388897	0.832992	NA
KYSE450	ENSG00000227827	PKD1P2	47.9671	0.266475	0.410986	0.187229	0.471935
KYSE450	ENSG00000227834	ENSG00000227834	0	NA	NA	NA	NA
KYSE450	ENSG00000227836	ENSG00000227836	5.96687	0.000686082	0.376893	0.997334	NA
KYSE450	ENSG00000227845	ENSG00000227845	3.08297	0.0346393	0.386242	0.559341	NA
KYSE450	ENSG00000227848	SUCLA2-AS1	11.6849	-0.0529844	0.375481	0.621721	NA
KYSE450	ENSG00000227852	RPS29P17	5.15462	0.0311035	0.380695	0.718832	NA
KYSE450	ENSG00000227855	DPY19L2P3	242.717	0.381048	0.32619	0.0943732	0.320726
KYSE450	ENSG00000227857	ENSG00000227857	4.43402	0.0232972	0.381449	0.767402	NA
KYSE450	ENSG00000227868	TEX46	1.96001	0.0124074	0.384973	0.831878	NA
KYSE450	ENSG00000227877	MRLN	0.775558	-0.0053112	0.388318	0.863447	NA
KYSE450	ENSG00000227879	PSPC1P1	11.5519	-0.0374866	0.369894	0.75339	NA
KYSE450	ENSG00000227885	ENSG00000227885	16.7223	0.239807	0.458826	0.116598	0.359655
KYSE450	ENSG00000227888	FAM66A	10.7164	0.074344	0.378734	0.530628	NA
KYSE450	ENSG00000227892	OR5P4P	0.733693	0.00955587	0.388061	0.810797	NA
KYSE450	ENSG00000227895	ENSG00000227895	0	NA	NA	NA	NA
KYSE450	ENSG00000227896	WAPL-DT	40.4045	-0.168271	0.373931	0.33816	0.638986
KYSE450	ENSG00000227906	SNAP25-AS1	65.2236	-0.119235	0.332219	0.523449	0.782833
KYSE450	ENSG00000227908	IL6ST-DT	12.054	0.0384801	0.369991	0.751286	NA
KYSE450	ENSG00000227914	ENSG00000227914	6.0727	0.0583645	0.383966	0.520699	NA
KYSE450	ENSG00000227920	ENSG00000227920	0	NA	NA	NA	NA
KYSE450	ENSG00000227927	MACROD2-IT1	1.73377	0.00502218	0.385182	0.927589	NA
KYSE450	ENSG00000227929	SRGAP3-AS3	5.30541	0.0697218	0.389091	0.385995	NA
KYSE450	ENSG00000227932	SELENOOLP	2.52465	-0.011893	0.384511	0.836413	NA
KYSE450	ENSG00000227933	ENSG00000227933	11.7048	0.0712942	0.376156	0.561411	NA
KYSE450	ENSG00000227934	ENSG00000227934	4.97024	0.0112065	0.379449	0.896533	NA
KYSE450	ENSG00000227939	RPL3P2	7.12601	0.0352832	0.377762	0.718686	NA
KYSE450	ENSG00000227942	FRMD8P1	0.226245	0.00876927	0.388897	0.832992	NA
KYSE450	ENSG00000227945	PTPRK-AS1	394.925	0.250931	0.275148	0.223041	0.518645
KYSE450	ENSG00000227946	INO80D-AS1	71.3836	0.0284553	0.311149	0.878829	0.958532
KYSE450	ENSG00000227948	ENSG00000227948	20.3114	0.0203682	0.355515	0.89232	0.962818
KYSE450	ENSG00000227950	ENSG00000227950	3.77751	-0.0149989	0.381697	0.84035	NA
KYSE450	ENSG00000227953	LINC01341	44.648	0.519903	0.612583	0.048272	0.211845
KYSE450	ENSG00000227954	TARID	26.792	0.147378	0.377879	0.373938	0.671209
KYSE450	ENSG00000227959	EPHA2-AS1	114.434	-0.403331	0.407026	0.0903086	0.311853
KYSE450	ENSG00000227962	ENSG00000227962	3.44445	0.0076976	0.382168	0.917	NA
KYSE450	ENSG00000227963	RBM15-AS1	15.6016	-0.126535	0.389461	0.342446	NA
KYSE450	ENSG00000227964	LINC01429	1.91988	0.0330763	0.388263	0.501843	NA
KYSE450	ENSG00000227971	ENSG00000227971	0.226245	0.00876927	0.388897	0.832992	NA
KYSE450	ENSG00000227972	THAP12P3	1.4107	0.0280149	0.38862	0.477724	NA
KYSE450	ENSG00000227973	PIN4P1	7.81847	-0.0472314	0.37899	0.625808	NA
KYSE450	ENSG00000227986	TRIM60P18	13.9404	-0.00423911	0.364132	0.970363	NA
KYSE450	ENSG00000227992	ENSG00000227992	6.75638	-0.0342268	0.378383	0.712601	NA
KYSE450	ENSG00000227999	MTND5P1	5.69467	0.0887345	0.393722	0.313764	NA
KYSE450	ENSG00000228000	RPL7AP65	9.27017	-0.0299898	0.372929	0.783944	NA
KYSE450	ENSG00000228007	ENSG00000228007	2.24122	0.00517094	0.384592	0.927485	NA
KYSE450	ENSG00000228008	ENSG00000228008	26.704	-0.0374665	0.348992	0.810255	0.931776
KYSE450	ENSG00000228010	ENSG00000228010	8.19573	0.0777138	0.384601	0.462716	NA
KYSE450	ENSG00000228013	IL6R-AS1	5.01693	-0.0064646	0.379177	0.935517	NA
KYSE450	ENSG00000228016	RAPGEF4-AS1	2.86154	0.0423889	0.388695	0.365197	NA
KYSE450	ENSG00000228019	ENSG00000228019	5.75767	-0.0170415	0.377979	0.848868	NA
KYSE450	ENSG00000228021	ENSG00000228021	10.6105	0.114712	0.393225	0.328938	NA
KYSE450	ENSG00000228022	HCG20	2.18626	0.018883	0.385014	0.756145	NA
KYSE450	ENSG00000228028	ENSG00000228028	4.71264	-0.00827838	0.379818	0.913962	NA
KYSE450	ENSG00000228033	ENSG00000228033	0.459037	0.0166854	0.389163	0.652106	NA
KYSE450	ENSG00000228037	ENSG00000228037	5.31518	-0.0362141	0.380684	0.680714	NA
KYSE450	ENSG00000228043	SPOPL-DT	26.4394	0.0791667	0.358129	0.612534	0.835892
KYSE450	ENSG00000228044	ENSG00000228044	1.50752	-0.0038604	0.38586	0.934249	NA
KYSE450	ENSG00000228049	POLR2J2	116.763	0.0757934	0.300404	0.698331	0.880329
KYSE450	ENSG00000228050	TOP3BP1	11.3589	-0.0661114	0.375917	0.575942	NA
KYSE450	ENSG00000228053	ENSG00000228053	2.58379	0.0308742	0.386834	0.564708	NA
KYSE450	ENSG00000228056	CFL1P3	0.727146	0.00293844	0.388233	0.949792	NA
KYSE450	ENSG00000228057	SEC63P1	10.6773	0.0183396	0.370407	0.874247	NA
KYSE450	ENSG00000228060	PABPC4-AS1	1303.14	-0.624882	0.283715	0.00606004	0.0522933
KYSE450	ENSG00000228061	ENSG00000228061	11.6599	-0.0140118	0.368352	0.901287	NA
KYSE450	ENSG00000228063	LYPLAL1-DT	59.4798	0.124565	0.338056	0.505009	0.769958
KYSE450	ENSG00000228065	LINC01515	248.92	0.0194049	0.261809	0.9224	0.974756
KYSE450	ENSG00000228069	MTCO3P29	13.8187	-0.140907	0.399279	0.276803	NA
KYSE450	ENSG00000228073	ENSG00000228073	0.232791	0.00808079	0.388872	0.831941	NA
KYSE450	ENSG00000228076	ENSG00000228076	4.46589	0.00323141	0.379709	0.972267	NA
KYSE450	ENSG00000228078	HLA-U	11.5121	0.0520902	0.372384	0.668552	NA
KYSE450	ENSG00000228079	ENSG00000228079	1.95829	0.012402	0.384972	0.830611	NA
KYSE450	ENSG00000228084	ENSG00000228084	12.8508	0.100875	0.38304	0.430431	NA
KYSE450	ENSG00000228086	ENSG00000228086	35.0328	-0.0683055	0.343763	0.684978	0.873407
KYSE450	ENSG00000228089	PNKDP1	4.56345	0.0587715	0.38675	0.472536	NA
KYSE450	ENSG00000228100	LINC01820	0.459037	0.0166854	0.389163	0.652106	NA
KYSE450	ENSG00000228106	ENSG00000228106	40.339	0.0935125	0.344641	0.595306	0.824563
KYSE450	ENSG00000228107	ENSG00000228107	9.91049	0.00625734	0.370087	0.95984	NA
KYSE450	ENSG00000228108	SPTBN1-AS1	3.22475	0.00174085	0.382069	0.982271	NA
KYSE450	ENSG00000228109	MELTF-AS1	204.928	0.0818188	0.284315	0.67359	0.867709
KYSE450	ENSG00000228110	ST13P19	1.54112	-0.0218404	0.386706	0.665614	NA
KYSE450	ENSG00000228113	ENSG00000228113	34.375	0.139063	0.374881	0.380092	0.676202
KYSE450	ENSG00000228115	ENSG00000228115	1.6304	0.0245381	0.388239	0.451581	NA
KYSE450	ENSG00000228124	MDN1-AS1	84.0357	-0.241185	0.35884	0.245736	0.545328
KYSE450	ENSG00000228125	AKIRIN1P2	2.78127	0.0655577	0.394243	0.189196	NA
KYSE450	ENSG00000228126	FALEC	3.04037	-0.0244495	0.383714	0.724165	NA
KYSE450	ENSG00000228127	LINC01649	4.24038	0.0811282	0.39474	0.266159	NA
KYSE450	ENSG00000228133	ENSG00000228133	3.48631	-0.0120208	0.382278	0.859936	NA
KYSE450	ENSG00000228135	LINC01494	2.00015	-0.00544029	0.384505	0.924523	NA
KYSE450	ENSG00000228137	ENSG00000228137	30.6826	0.0317583	0.343728	0.848156	0.945777
KYSE450	ENSG00000228140	EFHD2-AS1	5.18304	0.0129096	0.378709	0.885895	NA
KYSE450	ENSG00000228141	ENSG00000228141	7.45785	-0.00264531	0.374175	0.976288	NA
KYSE450	ENSG00000228144	ENSG00000228144	705.349	-0.210045	0.264487	0.290207	0.591659
KYSE450	ENSG00000228146	CASP16P	75.1312	0.240196	0.374794	0.236678	0.533872
KYSE450	ENSG00000228149	RPL3P1	2.49278	-0.00632828	0.383674	0.916792	NA
KYSE450	ENSG00000228150	ENSG00000228150	15.3487	-0.0604299	0.369305	0.636746	NA
KYSE450	ENSG00000228153	ENSG00000228153	0.500901	-0.00108336	0.388305	0.961008	NA
KYSE450	ENSG00000228156	ENSG00000228156	0.727146	0.00293844	0.388233	0.949792	NA
KYSE450	ENSG00000228157	ENSG00000228157	1.77563	-0.011101	0.385416	0.836309	NA
KYSE450	ENSG00000228158	TLE1P1	4.30361	0.0685887	0.390544	0.356346	NA
KYSE450	ENSG00000228166	MTND1P11	7.1906	-0.0141499	0.376997	0.869095	NA
KYSE450	ENSG00000228169	PPIAP19	3.67724	0.0160879	0.381952	0.830877	NA
KYSE450	ENSG00000228170	ENSG00000228170	137.062	-0.0752596	0.294365	0.695568	0.879353
KYSE450	ENSG00000228171	ENSG00000228171	7.003	0.0559184	0.381512	0.569624	NA
KYSE450	ENSG00000228172	ENSG00000228172	383.464	0.115332	0.261254	0.554674	0.801306
KYSE450	ENSG00000228175	GEMIN8P4	28.7893	0.0169443	0.345455	0.917907	0.972987
KYSE450	ENSG00000228187	ENSG00000228187	2.36891	0.0435098	0.389467	0.359914	NA
KYSE450	ENSG00000228189	LINC02843	0.500901	-0.00108336	0.388305	0.961008	NA
KYSE450	ENSG00000228192	ZNF691-DT	97.3568	0.099415	0.312467	0.606309	0.831602
KYSE450	ENSG00000228196	PTPN2P1	4.32238	0.0491541	0.385332	0.530913	NA
KYSE450	ENSG00000228201	ENSG00000228201	41.8968	0.012341	0.331951	0.945496	0.983697
KYSE450	ENSG00000228204	ENSG00000228204	60.9165	0.140757	0.33745	0.463304	0.73981
KYSE450	ENSG00000228205	ENSG00000228205	18.0263	-0.122532	0.381866	0.395328	0.68879
KYSE450	ENSG00000228206	ENSG00000228206	0.685282	0.0188865	0.389342	0.564038	NA
KYSE450	ENSG00000228208	LINC02869	6.1568	0.107161	0.401059	0.205168	NA
KYSE450	ENSG00000228212	OFD1P17	25.1852	0.0697642	0.359585	0.640876	0.849579
KYSE450	ENSG00000228218	ATF4P3	4.5684	-0.0446374	0.384093	0.56687	NA
KYSE450	ENSG00000228219	NPM1P30	2.04275	0.0489012	0.392443	0.205289	NA
KYSE450	ENSG00000228221	LINC00578	11.7385	0.271321	0.519695	0.0246917	NA
KYSE450	ENSG00000228223	HCG11	436.406	0.238852	0.268895	0.246133	0.545606
KYSE450	ENSG00000228224	NACA4P	2.85599	-0.0492096	0.388495	0.436299	NA
KYSE450	ENSG00000228232	GAPDHP1	36.9447	-0.236638	0.409102	0.209182	0.500373
KYSE450	ENSG00000228236	TXNP5	5.57007	0.0550108	0.383748	0.541533	NA
KYSE450	ENSG00000228237	EFCAB14-AS1	112.511	0.0530156	0.293307	0.78733	0.921097
KYSE450	ENSG00000228242	XPC-AS1	410.299	0.0966061	0.250783	0.618487	0.837952
KYSE450	ENSG00000228251	ENSG00000228251	12.8721	-0.0706874	0.374066	0.572198	NA
KYSE450	ENSG00000228252	COL6A4P2	0.226245	0.00876927	0.388897	0.832992	NA
KYSE450	ENSG00000228253	MT-ATP8	1793.73	-0.483064	0.269818	0.02379	0.133986
KYSE450	ENSG00000228261	ITPRIP-AS1	14.4657	0.0545922	0.368072	0.679631	NA
KYSE450	ENSG00000228264	PSMD8P1	2.97542	0.0177212	0.385885	0.671697	NA
KYSE450	ENSG00000228265	ENSG00000228265	57.4572	-0.123176	0.335963	0.510915	0.774238
KYSE450	ENSG00000228271	LINC02048	1.00008	-0.00308703	0.386619	0.945048	NA
KYSE450	ENSG00000228274	ENSG00000228274	285.545	0.83244	0.361817	0.00275425	0.0302982
KYSE450	ENSG00000228275	ARMCX3-AS1	51.299	0.22964	0.383472	0.249543	0.548471
KYSE450	ENSG00000228277	UMLILO	0	NA	NA	NA	NA
KYSE450	ENSG00000228278	ORM2	5.09385	0.116334	0.409451	0.102641	NA
KYSE450	ENSG00000228280	ENSG00000228280	0.226245	0.00876927	0.388897	0.832992	NA
KYSE450	ENSG00000228286	ENSG00000228286	0.678735	0.0107362	0.389057	0.691793	NA
KYSE450	ENSG00000228288	PCAT6	26.8895	1.18736	1.16158	0.00945975	0.0717479
KYSE450	ENSG00000228289	ENSG00000228289	2.18626	0.018883	0.385014	0.756145	NA
KYSE450	ENSG00000228290	TBX18-AS1	10.2363	-0.0898259	0.385221	0.419784	NA
KYSE450	ENSG00000228291	ARL4AP3	0	NA	NA	NA	NA
KYSE450	ENSG00000228292	ENSG00000228292	5.26096	0.0482645	0.384615	0.532045	NA
KYSE450	ENSG00000228294	BMS1P17	9.6162	0.00984827	0.371599	0.932184	NA
KYSE450	ENSG00000228295	LINC00392	0.54104	-0.0179175	0.38936	0.583848	NA
KYSE450	ENSG00000228300	FAM174C	884.006	-0.462386	0.280919	0.0327683	0.166109
KYSE450	ENSG00000228302	ENSG00000228302	499.444	-0.377241	0.287305	0.0802672	0.290995
KYSE450	ENSG00000228305	PRELID1P6	5.30863	-0.0362449	0.380669	0.680371	NA
KYSE450	ENSG00000228308	LINC01209	1.60335	0.0441615	0.391976	0.226617	NA
KYSE450	ENSG00000228314	CYP4F29P	4.38906	0.0536958	0.388455	0.377672	NA
KYSE450	ENSG00000228315	GUSBP11	623.091	-0.170453	0.255731	0.38238	0.678438
KYSE450	ENSG00000228316	MTATP6P19	3.37072	0.0383296	0.385032	0.597184	NA
KYSE450	ENSG00000228318	ENSG00000228318	24.4465	1.82213	1.13514	0.00291081	0.0316152
KYSE450	ENSG00000228322	GLIS3-AS2	1.96656	0.0116678	0.385134	0.833482	NA
KYSE450	ENSG00000228323	MYADM-AS1	15.2094	0.0579426	0.367342	0.668279	NA
KYSE450	ENSG00000228327	ENSG00000228327	191.686	0.107966	0.285739	0.584129	0.817371
KYSE450	ENSG00000228328	PGK1P1	7.6931	0.0808375	0.386723	0.426993	NA
KYSE450	ENSG00000228330	ENSG00000228330	1.67709	0.0225494	0.387658	0.54957	NA
KYSE450	ENSG00000228335	ENSG00000228335	40.4939	0.335288	0.498253	0.0884251	0.307393
KYSE450	ENSG00000228337	PPIAP69	0.45249	0.01012	0.389004	0.743461	NA
KYSE450	ENSG00000228340	MIR646HG	0.232791	0.00808079	0.388872	0.831941	NA
KYSE450	ENSG00000228341	ENSG00000228341	3.2282	-0.00204637	0.382123	0.973334	NA
KYSE450	ENSG00000228343	ENSG00000228343	54.5658	-0.135663	0.342203	0.467501	0.742844
KYSE450	ENSG00000228350	LINC02585	12.0048	0.0516695	0.371716	0.673906	NA
KYSE450	ENSG00000228352	ENSG00000228352	8.83336	-0.0530804	0.37729	0.620552	NA
KYSE450	ENSG00000228353	ENSG00000228353	0.459037	0.0166854	0.389163	0.652106	NA
KYSE450	ENSG00000228358	LINC02263	0.45249	0.01012	0.389004	0.743461	NA
KYSE450	ENSG00000228363	CHMP3-AS1	330.918	0.0743209	0.255668	0.702791	0.882542
KYSE450	ENSG00000228366	ENSG00000228366	7.34311	0.0157189	0.376242	0.872772	NA
KYSE450	ENSG00000228368	ENSG00000228368	15.2912	0.0632774	0.371338	0.616118	NA
KYSE450	ENSG00000228369	TXNDC12-AS1	10.0301	0.133955	0.403413	0.246191	NA
KYSE450	ENSG00000228373	ENSG00000228373	0	NA	NA	NA	NA
KYSE450	ENSG00000228376	GAS2L1P2	6.03837	-0.00685902	0.379067	0.929104	NA
KYSE450	ENSG00000228380	MYL6BP1	4.18469	0.0134444	0.380508	0.870966	NA
KYSE450	ENSG00000228384	ENSG00000228384	121.15	-0.26867	0.342507	0.211828	0.503667
KYSE450	ENSG00000228386	ENSG00000228386	13.3599	-0.071509	0.374002	0.5663	NA
KYSE450	ENSG00000228393	LINC01004	74.8318	0.0311704	0.309439	0.87094	0.955101
KYSE450	ENSG00000228395	ENSG00000228395	167.853	-0.272609	0.321046	0.205009	0.494844
KYSE450	ENSG00000228397	LINC01635	8.56685	0.0452669	0.376158	0.677574	NA
KYSE450	ENSG00000228404	ENSG00000228404	7.07909	-0.0477058	0.379381	0.629162	NA
KYSE450	ENSG00000228407	ENSG00000228407	5.53143	-0.0254985	0.379052	0.77462	NA
KYSE450	ENSG00000228409	CCT6P1	116.257	-0.116517	0.302317	0.553179	0.800848
KYSE450	ENSG00000228412	LNC-LBCS	32.1493	0.265886	0.438264	0.161207	0.433258
KYSE450	ENSG00000228413	ENSG00000228413	4.72091	-0.00862392	0.379485	0.913532	NA
KYSE450	ENSG00000228415	PTMAP1	4.35042	-0.0522118	0.385703	0.508834	NA
KYSE450	ENSG00000228417	ENSG00000228417	7.61196	0.128517	0.407549	0.18224	NA
KYSE450	ENSG00000228421	ENSG00000228421	1.18446	0.0229899	0.388333	0.566361	NA
KYSE450	ENSG00000228423	ENSG00000228423	7.10637	0.0351249	0.37727	0.728966	NA
KYSE450	ENSG00000228434	ENSG00000228434	83.9721	0.0176772	0.314159	0.925636	0.975929
KYSE450	ENSG00000228436	RRAGC-DT	15.9291	0.0760183	0.370962	0.573965	NA
KYSE450	ENSG00000228437	LINC02474	0	NA	NA	NA	NA
KYSE450	ENSG00000228439	ENSG00000228439	45.5738	0.0946121	0.341102	0.595155	0.824527
KYSE450	ENSG00000228444	ENSG00000228444	5.73654	0.0720363	0.388137	0.420917	NA
KYSE450	ENSG00000228445	UGT1A2P	12.1831	0.010757	0.367758	0.930603	NA
KYSE450	ENSG00000228446	ANKRD49P1	11.2998	0.0298278	0.370454	0.80009	NA
KYSE450	ENSG00000228450	NLRP7P1	2.3305	0.0574432	0.392721	0.258309	NA
KYSE450	ENSG00000228451	SDAD1P1	13.3647	0.202922	0.439162	0.131922	NA
KYSE450	ENSG00000228452	C1orf50-AS1	26.0035	0.0704233	0.355558	0.65538	0.857054
KYSE450	ENSG00000228459	LINC01546	2.89118	0.0370719	0.386425	0.546455	NA
KYSE450	ENSG00000228463	ENSG00000228463	15.2854	0.208732	0.437636	0.146968	NA
KYSE450	ENSG00000228470	ENSG00000228470	209.09	0.840971	0.392155	0.00386888	0.0384728
KYSE450	ENSG00000228474	OST4	1166.67	-0.177743	0.240751	0.351179	0.650676
KYSE450	ENSG00000228477	ENSG00000228477	21.9653	-0.112942	0.372888	0.452088	0.732712
KYSE450	ENSG00000228478	ENSG00000228478	1.90333	0.026054	0.387817	0.480588	NA
KYSE450	ENSG00000228481	PRKCE-AS1	13.4394	0.0485575	0.369838	0.698129	NA
KYSE450	ENSG00000228482	LINC01713	1.27473	-0.011183	0.386452	0.808771	NA
KYSE450	ENSG00000228485	GRK5-IT1	3.79284	-0.0299562	0.383548	0.668463	NA
KYSE450	ENSG00000228486	C2orf92	86.7431	0.121778	0.319768	0.530613	0.786454
KYSE450	ENSG00000228487	ENSG00000228487	14.2765	0.0319342	0.365064	0.809475	NA
KYSE450	ENSG00000228492	RAB11FIP1P1	93.4186	0.97003	0.533937	0.00554146	0.0490626
KYSE450	ENSG00000228499	TMSB10P1	1.45911	0.0133062	0.386072	0.793787	NA
KYSE450	ENSG00000228501	RPL15P18	3.7291	-0.00347486	0.38128	0.959347	NA
KYSE450	ENSG00000228502	EEF1A1P11	11.5314	-0.0222647	0.369167	0.846678	NA
KYSE450	ENSG00000228506	PNISR-AS1	198.303	-0.166489	0.28806	0.408536	0.701205
KYSE450	ENSG00000228509	ENSG00000228509	297.447	-0.323668	0.348976	0.137877	0.396184
KYSE450	ENSG00000228510	ENSG00000228510	10.1534	0.175374	0.430383	0.119582	NA
KYSE450	ENSG00000228513	ENSG00000228513	6.25203	-0.0204986	0.377536	0.821757	NA
KYSE450	ENSG00000228519	RANBP1P1	9.29512	-0.126085	0.40101	0.256662	NA
KYSE450	ENSG00000228522	ENSG00000228522	0.232791	0.00808079	0.388872	0.831941	NA
KYSE450	ENSG00000228526	MIR34AHG	25.7593	0.0659647	0.369118	0.587222	0.819547
KYSE450	ENSG00000228532	SUMO2P21	3.64464	-0.0528702	0.390078	0.269959	NA
KYSE450	ENSG00000228536	LYPLAL1-AS1	4.90356	0.0188171	0.379837	0.826086	NA
KYSE450	ENSG00000228538	ENSG00000228538	0.459037	0.0166854	0.389163	0.652106	NA
KYSE450	ENSG00000228540	ENSG00000228540	2.17971	0.0117189	0.384847	0.844204	NA
KYSE450	ENSG00000228544	CCDC183-AS1	260.158	-0.0677191	0.26202	0.725648	0.892355
KYSE450	ENSG00000228549	ENSG00000228549	26.0213	-0.107055	0.365094	0.496111	0.764604
KYSE450	ENSG00000228550	ENSG00000228550	1.50098	-0.00411361	0.3856	0.933739	NA
KYSE450	ENSG00000228554	ENSG00000228554	9.29635	-0.0439796	0.377654	0.645594	NA
KYSE450	ENSG00000228561	ENSG00000228561	4.48144	0.0916846	0.397849	0.229696	NA
KYSE450	ENSG00000228568	RPS15AP13	5.74136	0.0748702	0.388767	0.404798	NA
KYSE450	ENSG00000228570	NUTM2E	2.68544	0.017097	0.383738	0.800017	NA
KYSE450	ENSG00000228573	ENSG00000228573	0.685282	0.0188865	0.389342	0.564038	NA
KYSE450	ENSG00000228577	ENSG00000228577	3.57164	0.0644431	0.392306	0.255161	NA
KYSE450	ENSG00000228589	SPCS2P4	11.5035	-0.0251992	0.368545	0.83157	NA
KYSE450	ENSG00000228590	MIR4432HG	1.19273	0.0228844	0.388336	0.564641	NA
KYSE450	ENSG00000228594	FNDC10	567.596	0.0445894	0.267599	0.815606	0.933425
KYSE450	ENSG00000228596	ENSG00000228596	2.31668	-0.030918	0.386218	0.605187	NA
KYSE450	ENSG00000228598	MACC1-AS1	12.7047	0.166434	0.415244	0.200103	NA
KYSE450	ENSG00000228599	RPL7P52	2.60998	0.0503467	0.389305	0.409055	NA
KYSE450	ENSG00000228604	ENSG00000228604	18.2286	0.122777	0.381975	0.398602	0.692168
KYSE450	ENSG00000228606	DCAF8-DT	213.078	-0.000195352	0.266019	0.996937	0.998876
KYSE450	ENSG00000228613	ENSG00000228613	3.34035	-0.0455893	0.386632	0.509742	NA
KYSE450	ENSG00000228614	ENSG00000228614	18.2224	0.235011	0.452217	0.125917	0.376309
KYSE450	ENSG00000228615	CENPNP2	2.25172	-0.00882843	0.385357	0.851747	NA
KYSE450	ENSG00000228620	ENSG00000228620	2.28308	-0.00699092	0.384591	0.900113	NA
KYSE450	ENSG00000228623	ZNF883	50.9867	0.153406	0.350556	0.417498	0.707359
KYSE450	ENSG00000228624	HDAC2-AS2	23.9259	0.0462895	0.353822	0.763992	0.910479
KYSE450	ENSG00000228625	ENSG00000228625	8.175	0.00762477	0.373296	0.944888	NA
KYSE450	ENSG00000228626	ENSG00000228626	15.1542	2.9692	1.51967	0.00204537	NA
KYSE450	ENSG00000228629	ENSG00000228629	7.30224	-0.0409848	0.377786	0.680509	NA
KYSE450	ENSG00000228630	HOTAIR	79.4429	0.779631	0.572619	0.0159058	0.102328
KYSE450	ENSG00000228634	ENSG00000228634	11.132	0.00672339	0.368285	0.958827	NA
KYSE450	ENSG00000228638	FCF1P2	51.9373	0.10508	0.335678	0.570668	0.808828
KYSE450	ENSG00000228643	ENSG00000228643	3.1977	0.0101128	0.382617	0.885138	NA
KYSE450	ENSG00000228649	SNHG26	466.037	-0.403091	0.376521	0.079453	0.289621
KYSE450	ENSG00000228651	ENSG00000228651	0.725421	0.00942556	0.388028	0.812828	NA
KYSE450	ENSG00000228653	HNRNPCP7	11.9384	0.0542787	0.373568	0.64489	NA
KYSE450	ENSG00000228661	STIM1-AS1	27.69	0.100666	0.36017	0.537239	0.790517
KYSE450	ENSG00000228663	PSMD10P1	37.0334	0.0626803	0.341299	0.716059	0.88782
KYSE450	ENSG00000228667	ENSG00000228667	4.08404	-0.0433605	0.384419	0.576584	NA
KYSE450	ENSG00000228670	NANOGP2	0.459037	0.0166854	0.389163	0.652106	NA
KYSE450	ENSG00000228672	PROB1	61.7371	0.462786	0.520524	0.0644218	0.253614
KYSE450	ENSG00000228677	TTC3-AS1	185.824	0.188394	0.292705	0.359279	0.657735
KYSE450	ENSG00000228680	ENSG00000228680	2.47401	0.0103334	0.384576	0.853663	NA
KYSE450	ENSG00000228686	ENSG00000228686	7.66446	0.000437246	0.374466	0.99912	NA
KYSE450	ENSG00000228695	CES1P1	0	NA	NA	NA	NA
KYSE450	ENSG00000228696	ARL17B	15.7715	-0.0397004	0.363588	0.765866	NA
KYSE450	ENSG00000228697	ENSG00000228697	74.6908	0.195266	0.344453	0.335279	0.635919
KYSE450	ENSG00000228701	TNKS2-DT	3.5225	-0.00730414	0.382821	0.904499	NA
KYSE450	ENSG00000228703	ENSG00000228703	210.423	-0.116494	0.274774	0.554546	0.801306
KYSE450	ENSG00000228705	LINC00659	5.64825	-0.049635	0.383171	0.561281	NA
KYSE450	ENSG00000228709	LINC02575	0.685282	0.0188865	0.389342	0.564038	NA
KYSE450	ENSG00000228716	DHFR	1403.64	-1.5166	0.404091	4.8969e-06	0.00019844
KYSE450	ENSG00000228719	ENSG00000228719	2.60343	0.050412	0.389314	0.409566	NA
KYSE450	ENSG00000228723	SRGAP3-AS2	9.27139	-0.0103504	0.373201	0.91664	NA
KYSE450	ENSG00000228725	MTND2P12	0.549312	-0.0107114	0.38911	0.670581	NA
KYSE450	ENSG00000228727	SAPCD1	224.086	-0.047135	0.268324	0.806733	0.929795
KYSE450	ENSG00000228728	PPIAP91	5.98242	0.0856921	0.391835	0.345253	NA
KYSE450	ENSG00000228729	ENSG00000228729	5.31591	0.04213	0.382194	0.624138	NA
KYSE450	ENSG00000228735	ENSG00000228735	0	NA	NA	NA	NA
KYSE450	ENSG00000228737	ENSG00000228737	315.604	-0.0590122	0.257501	0.757118	0.908382
KYSE450	ENSG00000228740	GABRG3-AS1	1.58953	-0.0348542	0.38945	0.372724	NA
KYSE450	ENSG00000228741	SPATA13 ENSG00000228741	1.04022	-0.0218662	0.388491	0.598244	NA
KYSE450	ENSG00000228742	LINC02577	0	NA	NA	NA	NA
KYSE450	ENSG00000228748	ENSG00000228748	555.344	-0.0168226	0.242635	0.927573	0.976718
KYSE450	ENSG00000228753	EIF4BP2	2.45264	0.00785263	0.383787	0.904746	NA
KYSE450	ENSG00000228763	LIMS1-AS1	6.00924	-0.0149731	0.378547	0.858045	NA
KYSE450	ENSG00000228766	RPL7L1P8	2.02547	-0.0146259	0.385786	0.764629	NA
KYSE450	ENSG00000228768	MIR365BHG	0.959938	0.0171684	0.3881	0.69897	NA
KYSE450	ENSG00000228775	WEE2-AS1	27.1165	0.345492	0.528686	0.0792908	0.289355
KYSE450	ENSG00000228779	ENSG00000228779	22.8624	0.0458291	0.355259	0.763473	0.910479
KYSE450	ENSG00000228782	MRPL45P2	102.107	0.0451324	0.300064	0.81629	0.933578
KYSE450	ENSG00000228784	LINC00954	4.75055	0.00600949	0.380127	0.941003	NA
KYSE450	ENSG00000228791	THRB-AS1	45.2695	-0.0706054	0.33764	0.68217	0.87209
KYSE450	ENSG00000228794	LINC01128	242.688	-0.236601	0.306156	0.254952	0.554036
KYSE450	ENSG00000228798	ENSG00000228798	2.93959	0.0186303	0.384751	0.7397	NA
KYSE450	ENSG00000228801	PCMTD1-DT	115.39	0.255403	0.343228	0.232035	0.528838
KYSE450	ENSG00000228802	ENSG00000228802	57.6076	-0.104742	0.330924	0.569858	0.808335
KYSE450	ENSG00000228804	ENSG00000228804	43.1696	0.180954	0.383637	0.293302	0.594405
KYSE450	ENSG00000228808	HMGB3P4	9.82035	-0.0567821	0.377092	0.59949	NA
KYSE450	ENSG00000228809	ENSG00000228809	8.20032	0.00207071	0.373944	0.986895	NA
KYSE450	ENSG00000228810	PABPC1P11	2.14267	0.0387886	0.388884	0.418895	NA
KYSE450	ENSG00000228812	LAMA5-AS1	747.216	-0.390731	0.276942	0.0661032	0.258428
KYSE450	ENSG00000228816	AK3P5	9.44724	0.172552	0.428698	0.122376	NA
KYSE450	ENSG00000228817	BACH1-IT2	8.93437	-0.0183766	0.373198	0.856759	NA
KYSE450	ENSG00000228823	PDE4DIPP10	0	NA	NA	NA	NA
KYSE450	ENSG00000228824	MIR4500HG	16.675	0.0671356	0.367009	0.629488	0.843953
KYSE450	ENSG00000228828	TLK2P2	6.30772	0.0406956	0.380609	0.649933	NA
KYSE450	ENSG00000228830	ENSG00000228830	1338.8	0.161393	0.239802	0.380265	0.676324
KYSE450	ENSG00000228835	ENSG00000228835	3.07729	0.0596941	0.392092	0.240616	NA
KYSE450	ENSG00000228836	CT45A5	0	NA	NA	NA	NA
KYSE450	ENSG00000228838	ENSG00000228838	87.1311	-0.628165	0.505749	0.0292476	0.154348
KYSE450	ENSG00000228839	PIK3IP1-DT	25.9162	0.207135	0.411983	0.222776	0.518315
KYSE450	ENSG00000228842	PCDH9-AS2	0.226245	0.00876927	0.388897	0.832992	NA
KYSE450	ENSG00000228843	ENSG00000228843	424.389	-0.140399	0.255404	0.471549	0.745854
KYSE450	ENSG00000228852	ENSG00000228852	9.96718	-0.00835587	0.370089	0.938301	NA
KYSE450	ENSG00000228857	ACTR3-AS1	2.68544	0.017097	0.383738	0.800017	NA
KYSE450	ENSG00000228872	CSP1	0.465583	0.00914419	0.388971	0.741994	NA
KYSE450	ENSG00000228873	ENSG00000228873	0.991805	0.00600039	0.387617	0.890818	NA
KYSE450	ENSG00000228878	SEPTIN7-DT	18.3914	0.0760504	0.367097	0.593212	0.823466
KYSE450	ENSG00000228879	RPL35AP6	3.20116	0.0216845	0.383777	0.742207	NA
KYSE450	ENSG00000228882	CICP9	5.36605	0.0270249	0.379665	0.763667	NA
KYSE450	ENSG00000228886	ENSG00000228886	14.9068	0.0580712	0.368631	0.659895	NA
KYSE450	ENSG00000228889	UBAC2-AS1	80.8667	-0.195965	0.348035	0.324232	0.62467
KYSE450	ENSG00000228903	RASA4CP	24.7378	0.449979	0.681571	0.0411681	0.192115
KYSE450	ENSG00000228906	ENSG00000228906	39.3027	0.202197	0.387878	0.274257	0.575609
KYSE450	ENSG00000228909	LINC01803	1.00662	-0.00975577	0.387748	0.788669	NA
KYSE450	ENSG00000228915	OR7E128P	35.9776	0.0550183	0.341044	0.748394	0.904272
KYSE450	ENSG00000228917	NECTIN4-AS1	3.20598	0.00921297	0.383084	0.889201	NA
KYSE450	ENSG00000228918	LINC01344	0.966484	0.0137886	0.388041	0.673342	NA
KYSE450	ENSG00000228919	ENSG00000228919	49.3045	-0.231004	0.388108	0.238903	0.536437
KYSE450	ENSG00000228925	ENSG00000228925	349.075	0.0958505	0.263207	0.624859	0.840943
KYSE450	ENSG00000228928	KPNA2P2	0.232791	0.00808079	0.388872	0.831941	NA
KYSE450	ENSG00000228929	RPS13P2	12.5838	-0.0542467	0.370755	0.662165	NA
KYSE450	ENSG00000228933	ENSG00000228933	36.3807	0.247	0.416215	0.197014	0.484979
KYSE450	ENSG00000228939	AKT3-IT1	8.14559	0.0910651	0.389475	0.376886	NA
KYSE450	ENSG00000228948	SLC25A6P5	2.27481	-0.0137095	0.384392	0.821324	NA
KYSE450	ENSG00000228950	ENSG00000228950	1.41725	0.0306197	0.388898	0.484678	NA
KYSE450	ENSG00000228951	ENSG00000228951	7.55455	0.0499392	0.379866	0.610765	NA
KYSE450	ENSG00000228952	LINC02041	4.9027	0.0131309	0.380636	0.867701	NA
KYSE450	ENSG00000228955	RPL7AP82	2.46574	0.00775078	0.383815	0.903812	NA
KYSE450	ENSG00000228956	SATB1-AS1	63.1037	0.291228	0.404143	0.172376	0.44925
KYSE450	ENSG00000228960	OR2A9P	8.02135	0.0681445	0.382953	0.505588	NA
KYSE450	ENSG00000228966	HOMER2P1	0.549312	-0.0107114	0.38911	0.670581	NA
KYSE450	ENSG00000228971	LINC02607	1.71327	0.00188757	0.388374	0.884929	NA
KYSE450	ENSG00000228974	ENSG00000228974	2.48624	-0.0112	0.384488	0.839259	NA
KYSE450	ENSG00000228976	SUMO2P8	5.84955	0.0428242	0.380979	0.639883	NA
KYSE450	ENSG00000228980	LINC01205	0.549312	-0.0107114	0.38911	0.670581	NA
KYSE450	ENSG00000228981	ENSG00000228981	110.208	-0.226946	0.331009	0.278452	0.580217
KYSE450	ENSG00000228983	SLC47A1P1	3.21265	-0.0839087	0.399566	0.113528	NA
KYSE450	ENSG00000228988	ENSG00000228988	4.00031	-0.0100733	0.380656	0.896313	NA
KYSE450	ENSG00000228995	MTND1P9	22.1013	-0.0770764	0.362954	0.598236	0.826601
KYSE450	ENSG00000228997	ENSG00000228997	1.63695	0.0325295	0.38895	0.411726	NA
KYSE450	ENSG00000228998	ENSG00000228998	56.3886	0.0451469	0.322155	0.807915	0.930559
KYSE450	ENSG00000229001	ACTBP14	0.232791	0.00808079	0.388872	0.831941	NA
KYSE450	ENSG00000229007	EXOSC3P1	36.7534	-0.211158	0.394041	0.25287	0.552157
KYSE450	ENSG00000229009	TMPRSS11GP	3.27316	-0.0182111	0.382723	0.79764	NA
KYSE450	ENSG00000229010	ENSG00000229010	8.93015	0.169746	0.428629	0.116337	NA
KYSE450	ENSG00000229016	ENSG00000229016	3.75097	-0.00976805	0.38195	0.887761	NA
KYSE450	ENSG00000229017	LINC01277	5.15105	0.125723	0.412673	0.102931	NA
KYSE450	ENSG00000229018	PMS2P7	153.771	-0.00394017	0.278913	0.981486	0.994276
KYSE450	ENSG00000229020	AKR7A2P1	31.1654	0.0199458	0.348508	0.900387	0.966634
KYSE450	ENSG00000229021	ENSG00000229021	29.7025	0.151664	0.377671	0.363591	0.661952
KYSE450	ENSG00000229022	RPL6P3	0.918073	0.0254753	0.389807	0.44069	NA
KYSE450	ENSG00000229023	RAB1AP1	13.2456	0.277037	0.512202	0.0508309	NA
KYSE450	ENSG00000229029	CDCA4P1	9.96469	0.175594	0.429912	0.120478	NA
KYSE450	ENSG00000229036	VDAC1P8	479.906	-0.15128	0.258435	0.438154	0.722657
KYSE450	ENSG00000229043	ZFAND2A-DT	271.339	0.106573	0.265612	0.589045	0.820757
KYSE450	ENSG00000229044	ENSG00000229044	126.33	-0.0825878	0.294612	0.669376	0.864943
KYSE450	ENSG00000229046	HMGN1P2	5.69394	0.00990239	0.377565	0.91705	NA
KYSE450	ENSG00000229047	ENSG00000229047	81.0261	-0.0560029	0.307626	0.766555	0.911488
KYSE450	ENSG00000229048	DUTP1	5.71271	-0.00980004	0.377911	0.908296	NA
KYSE450	ENSG00000229052	ENSG00000229052	8.81309	0.0560241	0.378415	0.599394	NA
KYSE450	ENSG00000229054	RPS29P14	4.48467	-0.00767462	0.380065	0.920694	NA
KYSE450	ENSG00000229056	HECW2-AS1	0.507448	-0.00050831	0.388676	0.96212	NA
KYSE450	ENSG00000229057	RPS3AP54	5.64626	0.101123	0.399136	0.231856	NA
KYSE450	ENSG00000229060	ENSG00000229060	5.87423	0.11066	0.402883	0.200864	NA
KYSE450	ENSG00000229065	ENSG00000229065	18.3964	0.0481844	0.367814	0.699002	0.880614
KYSE450	ENSG00000229068	TMPOP1	4.73473	0.0753505	0.391505	0.344097	NA
KYSE450	ENSG00000229081	LINC01165	11.8868	0.165478	0.4178	0.178931	NA
KYSE450	ENSG00000229082	OR5AW1P	5.06262	0.0565183	0.385078	0.513876	NA
KYSE450	ENSG00000229087	RPS26P18	2.17144	0.00956091	0.38539	0.852241	NA
KYSE450	ENSG00000229089	ANKRD20A8P	3.67983	0.0192609	0.384445	0.72582	NA
KYSE450	ENSG00000229093	OR51AB1P	0.733693	0.00955587	0.388061	0.810797	NA
KYSE450	ENSG00000229097	CALM2P2	31.92	0.0184566	0.342842	0.912521	0.970657
KYSE450	ENSG00000229102	PIK3CA-DT	0.733693	0.00955587	0.388061	0.810797	NA
KYSE450	ENSG00000229105	ASTN2-AS1	0.232791	0.00808079	0.388872	0.831941	NA
KYSE450	ENSG00000229107	ABHD17AP4	2.2264	0.00175588	0.384006	0.9802	NA
KYSE450	ENSG00000229109	FRMD3-AS1	1.45739	0.0195708	0.387405	0.704685	NA
KYSE450	ENSG00000229111	MED4-AS1	215.839	-0.333375	0.319684	0.13192	0.38604
KYSE450	ENSG00000229117	RPL41	2176.7	-0.356844	0.254539	0.0775122	0.284967
KYSE450	ENSG00000229118	ENSG00000229118	13.1002	0.0380905	0.371277	0.74114	NA
KYSE450	ENSG00000229119	RPLP0P9	17.1268	0.00940242	0.359479	0.94852	0.984465
KYSE450	ENSG00000229120	CYCSP4	2.23295	0.00171333	0.384022	0.979733	NA
KYSE450	ENSG00000229122	AGBL5-IT1	12.4908	0.0497458	0.371188	0.683986	NA
KYSE450	ENSG00000229124	VIM-AS1	114.788	0.30962	0.369456	0.162469	0.435287
KYSE450	ENSG00000229127	KANSL1L-AS1	78.3514	0.314343	0.391819	0.158585	0.429743
KYSE450	ENSG00000229131	ENSG00000229131	0	NA	NA	NA	NA
KYSE450	ENSG00000229132	EIF4A1P10	23.0697	-0.243299	0.443229	0.151534	0.418667
KYSE450	ENSG00000229142	HCG4P8	12.2731	0.135381	0.399073	0.282733	NA
KYSE450	ENSG00000229145	ACTBP1	3.22475	0.00174085	0.382069	0.982271	NA
KYSE450	ENSG00000229151	ENSG00000229151	0.226245	0.00876927	0.388897	0.832992	NA
KYSE450	ENSG00000229152	ANKRD10-IT1	103.212	-0.101028	0.315048	0.581265	0.815458
KYSE450	ENSG00000229153	EPHA1-AS1	1.61645	0.0430284	0.391734	0.237696	NA
KYSE450	ENSG00000229154	KCNQ5-AS1	12.2903	0.0100935	0.368176	0.936216	NA
KYSE450	ENSG00000229155	LINC02038	0.973031	0.00178706	0.388573	0.873796	NA
KYSE450	ENSG00000229160	ENSG00000229160	7.70942	-0.00494736	0.374214	0.957777	NA
KYSE450	ENSG00000229162	RUNX3-AS1	2.88636	0.0454876	0.389049	0.363718	NA
KYSE450	ENSG00000229167	ENSG00000229167	41.1939	0.150148	0.362242	0.403828	0.697188
KYSE450	ENSG00000229173	SRMP3	3.90521	0.0166924	0.381582	0.83364	NA
KYSE450	ENSG00000229178	ENSG00000229178	19.9187	-0.00939579	0.356623	0.944274	0.983079
KYSE450	ENSG00000229180	RABGEF1P1	528.954	0.172614	0.261802	0.382151	0.678155
KYSE450	ENSG00000229186	ADAM1A	40.591	0.179661	0.377537	0.318547	0.620156
KYSE450	ENSG00000229190	ENSG00000229190	56.1837	-0.0621976	0.329969	0.722291	0.8909
KYSE450	ENSG00000229192	ENSG00000229192	0	NA	NA	NA	NA
KYSE450	ENSG00000229195	ENSG00000229195	8.20141	0.0928002	0.39072	0.350251	NA
KYSE450	ENSG00000229204	PTGES3P3	6.89816	-0.0687104	0.384358	0.482991	NA
KYSE450	ENSG00000229206	ENSG00000229206	2.67234	0.0044037	0.384064	0.946987	NA
KYSE450	ENSG00000229207	SERPINH1P1	15.7298	-0.111263	0.381533	0.416012	NA
KYSE450	ENSG00000229212	ENSG00000229212	16.8006	0.0294141	0.360987	0.833835	0.940436
KYSE450	ENSG00000229214	LINC00242	27.9807	0.0212572	0.345894	0.896678	0.96483
KYSE450	ENSG00000229217	CYCSP11	1.83282	-0.0316217	0.388928	0.35027	NA
KYSE450	ENSG00000229222	KRT18P4	9.78107	-0.0301206	0.372013	0.787149	NA
KYSE450	ENSG00000229227	ENSG00000229227	10.5916	0.212527	0.456847	0.0761378	NA
KYSE450	ENSG00000229228	LINC00582	0.993531	-0.00984689	0.38772	0.791513	NA
KYSE450	ENSG00000229230	MT1P3	2.56329	0.0640331	0.394092	0.213553	NA
KYSE450	ENSG00000229233	ENSG00000229233	0	NA	NA	NA	NA
KYSE450	ENSG00000229235	RPL37P18	5.90709	0.00939411	0.377393	0.92318	NA
KYSE450	ENSG00000229240	LINC00710	0.226245	0.00876927	0.388897	0.832992	NA
KYSE450	ENSG00000229241	PNPT1P1	3.43395	0.0272429	0.384141	0.678591	NA
KYSE450	ENSG00000229243	LINC01981	44.3153	0.162072	0.364871	0.373019	0.670256
KYSE450	ENSG00000229245	ENSG00000229245	0.232791	0.00808079	0.388872	0.831941	NA
KYSE450	ENSG00000229254	OR8C1P	0.274656	-0.00984573	0.389019	0.758331	NA
KYSE450	ENSG00000229257	ENSG00000229257	142.745	-1.49005	0.435884	4.07359e-05	0.00114959
KYSE450	ENSG00000229258	LPGAT1-AS1	3.07224	-0.0387875	0.386002	0.564087	NA
KYSE450	ENSG00000229261	ENSG00000229261	1.9116	0.0265848	0.386555	0.628187	NA
KYSE450	ENSG00000229263	ENSG00000229263	4.26842	-0.019761	0.380812	0.804102	NA
KYSE450	ENSG00000229267	SNHG31	40.8208	0.0398248	0.336847	0.817088	0.933929
KYSE450	ENSG00000229272	ENSG00000229272	0.685282	0.0188865	0.389342	0.564038	NA
KYSE450	ENSG00000229273	ENSG00000229273	28.5674	0.0283733	0.349185	0.855605	0.94906
KYSE450	ENSG00000229276	REV3L-IT1	6.388	0.0191753	0.378095	0.832016	NA
KYSE450	ENSG00000229278	ENSG00000229278	5.52166	0.0704227	0.387764	0.429892	NA
KYSE450	ENSG00000229291	LINC02768	4.03068	0.0761164	0.395045	0.201739	NA
KYSE450	ENSG00000229294	ENSG00000229294	3.62401	0.0177645	0.38311	0.796671	NA
KYSE450	ENSG00000229298	TUBB8P1	88.6595	-0.124142	0.321718	0.516341	0.777892
KYSE450	ENSG00000229299	ZBTB46-AS2	25.2823	-0.0656604	0.355038	0.670141	0.865187
KYSE450	ENSG00000229309	ENSG00000229309	0	NA	NA	NA	NA
KYSE450	ENSG00000229312	ENSG00000229312	0	NA	NA	NA	NA
KYSE450	ENSG00000229316	HMGB1P45	0.951666	0.0139185	0.388016	0.677522	NA
KYSE450	ENSG00000229320	KRT8P12	246.888	-0.0915005	0.265803	0.638256	0.8485
KYSE450	ENSG00000229323	ENSG00000229323	14.9733	0.148589	0.400452	0.274641	NA
KYSE450	ENSG00000229325	ACAP2-IT1	11.0891	0.0932133	0.385409	0.413979	NA
KYSE450	ENSG00000229327	EPC1-AS1	6.85703	0.0233213	0.376742	0.81351	NA
KYSE450	ENSG00000229330	ENSG00000229330	8.10845	-0.0470048	0.380122	0.603234	NA
KYSE450	ENSG00000229334	TMEM44-AS2	164.22	-0.223371	0.308199	0.284235	0.585021
KYSE450	ENSG00000229337	ENSG00000229337	2.76571	-0.0138466	0.383408	0.835142	NA
KYSE450	ENSG00000229339	ENSG00000229339	3.67897	0.0112208	0.381552	0.885541	NA
KYSE450	ENSG00000229344	MTCO2P12	6.69846	-0.0594609	0.383661	0.513433	NA
KYSE450	ENSG00000229348	HYI-AS1	21.8624	0.0480016	0.356901	0.749278	0.904719
KYSE450	ENSG00000229358	DPY19L1P1	190.432	0.0558044	0.272235	0.776711	0.916339
KYSE450	ENSG00000229359	PIN1P1	1.26646	-0.0112093	0.386445	0.809817	NA
KYSE450	ENSG00000229368	ENSG00000229368	28.0498	0.0709438	0.352363	0.662047	0.860901
KYSE450	ENSG00000229372	SZT2-AS1	89.3298	0.0320525	0.302021	0.869448	0.954319
KYSE450	ENSG00000229373	LINC00452	1.45257	0.00980582	0.386081	0.842486	NA
KYSE450	ENSG00000229375	USP24P1	0.232791	0.00808079	0.388872	0.831941	NA
KYSE450	ENSG00000229376	CICP3	14.2837	0.101251	0.381338	0.438903	NA
KYSE450	ENSG00000229380	PRKAR1B-AS2	18.8063	-0.157674	0.40097	0.255944	0.554612
KYSE450	ENSG00000229386	OR8B9P	0.823969	-0.0115048	0.389162	0.613258	NA
KYSE450	ENSG00000229388	TAF12-DT	14.3483	0.0975006	0.379354	0.461677	NA
KYSE450	ENSG00000229390	MICD	7.90897	0.00381069	0.373772	0.975255	NA
KYSE450	ENSG00000229391	HLA-DRB6	0.465583	0.00914419	0.388971	0.741994	NA
KYSE450	ENSG00000229393	ENSG00000229393	2.91168	0.0233412	0.383927	0.734537	NA
KYSE450	ENSG00000229399	ENSG00000229399	5.35433	0.0363585	0.38166	0.661074	NA
KYSE450	ENSG00000229400	CNIH3-AS1	0.685282	0.0188865	0.389342	0.564038	NA
KYSE450	ENSG00000229401	MIR5689HG	3.451	0.00951427	0.3819	0.899265	NA
KYSE450	ENSG00000229404	LINC00858	10.4752	0.16927	0.423099	0.153881	NA
KYSE450	ENSG00000229407	ENSG00000229407	0.733693	0.00955587	0.388061	0.810797	NA
KYSE450	ENSG00000229413	ENSG00000229413	193.876	0.212215	0.300396	0.307028	0.608475
KYSE450	ENSG00000229415	SFTA3 ENSG00000229415	29.0961	-0.0811025	0.35326	0.616067	0.837229
KYSE450	ENSG00000229417	NPM1P25	1.50752	-0.0038604	0.38586	0.934249	NA
KYSE450	ENSG00000229419	RALGAPA1P1	35.4674	-0.0595993	0.342192	0.721094	0.890259
KYSE450	ENSG00000229422	ENSG00000229422	42.9906	-0.00930706	0.336655	0.952212	0.985262
KYSE450	ENSG00000229425	ENSG00000229425	0.966484	0.0137886	0.388041	0.673342	NA
KYSE450	ENSG00000229427	ANKRD26P4	6.89321	0.0296155	0.377308	0.762242	NA
KYSE450	ENSG00000229431	MED8-AS1	160.256	-0.0306852	0.278497	0.871918	0.955414
KYSE450	ENSG00000229434	ENSG00000229434	0	NA	NA	NA	NA
KYSE450	ENSG00000229436	ENSG00000229436	0	NA	NA	NA	NA
KYSE450	ENSG00000229442	THEMIS3P	0.911527	0.0245437	0.389678	0.46675	NA
KYSE450	ENSG00000229444	ST3GAL3-AS1	6.10629	0.0388648	0.379712	0.681371	NA
KYSE450	ENSG00000229447	ENSG00000229447	10.0957	-0.000568627	0.372323	0.990088	NA
KYSE450	ENSG00000229452	CPVL-AS1	0.733693	0.00955587	0.388061	0.810797	NA
KYSE450	ENSG00000229453	SPINK8	0.232791	0.00808079	0.388872	0.831941	NA
KYSE450	ENSG00000229455	RPS10P18	7.61049	-0.0651871	0.382398	0.514877	NA
KYSE450	ENSG00000229456	RLIMP1	9.92605	0.0813934	0.382294	0.477703	NA
KYSE450	ENSG00000229459	ENSG00000229459	0	NA	NA	NA	NA
KYSE450	ENSG00000229463	LYST-AS1	5.06917	0.0564635	0.385077	0.513618	NA
KYSE450	ENSG00000229473	RGS17P1	8.38148	0.109441	0.396963	0.27458	NA
KYSE450	ENSG00000229474	PATL2	23.8035	2.5561	1.03381	0.000538002	0.00876029
KYSE450	ENSG00000229485	KSR1P1	0.266384	-0.0106046	0.388992	0.759332	NA
KYSE450	ENSG00000229487	ALG13-AS1	12.576	0.141241	0.407509	0.187813	NA
KYSE450	ENSG00000229491	ENSG00000229491	0.232791	0.00808079	0.388872	0.831941	NA
KYSE450	ENSG00000229492	ENSG00000229492	2.58207	0.0354804	0.388419	0.366404	NA
KYSE450	ENSG00000229494	ENSG00000229494	25.6798	0.196533	0.405096	0.244478	0.543392
KYSE450	ENSG00000229497	ENSG00000229497	1.71895	0.00147883	0.385564	0.979462	NA
KYSE450	ENSG00000229498	ENSG00000229498	1.00008	-0.00308703	0.386619	0.945048	NA
KYSE450	ENSG00000229502	ENSG00000229502	96.0474	0.0571171	0.301197	0.769225	0.912737
KYSE450	ENSG00000229511	GAS2L1P1	1.63695	0.0325295	0.38895	0.411726	NA
KYSE450	ENSG00000229512	ENSG00000229512	62.0545	-0.382673	0.45361	0.101288	0.333543
KYSE450	ENSG00000229519	ENSG00000229519	25.092	-0.0618798	0.359104	0.667083	0.863724
KYSE450	ENSG00000229521	MYCBP2-AS2	3.4305	0.0149952	0.382603	0.834058	NA
KYSE450	ENSG00000229525	DNPEP-AS1	2.92477	0.0232147	0.38394	0.733667	NA
KYSE450	ENSG00000229526	KRT16P4	1.43207	0.0207703	0.388122	0.504394	NA
KYSE450	ENSG00000229530	ENSG00000229530	4.06749	-0.0408449	0.384389	0.58124	NA
KYSE450	ENSG00000229531	RABGAP1L-AS1	3.96017	0.00581851	0.380618	0.9436	NA
KYSE450	ENSG00000229534	HNRNPA1P53	2.33705	0.0569877	0.392609	0.247639	NA
KYSE450	ENSG00000229536	LINC02572	5.14945	0.0256268	0.379725	0.772938	NA
KYSE450	ENSG00000229539	PANK2-AS1	44.1585	-0.0334768	0.331558	0.845387	0.944934
KYSE450	ENSG00000229544	NKX1-2	1099.48	-0.269387	0.269348	0.183395	0.466404
KYSE450	ENSG00000229559	ENSG00000229559	0	NA	NA	NA	NA
KYSE450	ENSG00000229563	LINC01204	5.00112	0.0640527	0.387904	0.425073	NA
KYSE450	ENSG00000229567	ENSG00000229567	4.09614	0.0436011	0.384581	0.574646	NA
KYSE450	ENSG00000229582	PBX3-DT	5.90291	-0.0721109	0.388091	0.407167	NA
KYSE450	ENSG00000229585	RPL21P44	6.3865	0.112756	0.401965	0.223067	NA
KYSE450	ENSG00000229586	TNPO1P3	0.532768	-0.0115099	0.389091	0.671983	NA
KYSE450	ENSG00000229587	ENSG00000229587	30.59	-0.075353	0.350147	0.644475	0.851633
KYSE450	ENSG00000229589	ACVR2B-AS1	58.9054	0.304367	0.43783	0.135247	0.392283
KYSE450	ENSG00000229591	ENSG00000229591	54.2723	-0.0654821	0.328254	0.713066	0.886228
KYSE450	ENSG00000229594	ENSG00000229594	0	NA	NA	NA	NA
KYSE450	ENSG00000229598	PRDX3P1	22.5829	-0.0667724	0.358363	0.657362	0.858232
KYSE450	ENSG00000229601	ENSG00000229601	8.43347	-0.0153025	0.37384	0.877022	NA
KYSE450	ENSG00000229604	MTATP8P2	6.52841	-0.034027	0.378377	0.716577	NA
KYSE450	ENSG00000229608	GOLGA2P4	3.50359	0.0733618	0.395019	0.243686	NA
KYSE450	ENSG00000229618	ENSG00000229618	57.1408	0.588892	0.622216	0.0365104	0.178261
KYSE450	ENSG00000229619	MBNL1-AS1	345.003	-0.263806	0.28287	0.204064	0.493541
KYSE450	ENSG00000229621	LINC01822	0.685282	0.0188865	0.389342	0.564038	NA
KYSE450	ENSG00000229622	MTND5P2	5.39792	0.0111675	0.378733	0.900879	NA
KYSE450	ENSG00000229623	METTL21AP1	5.4446	0.00225565	0.378056	0.983576	NA
KYSE450	ENSG00000229635	ENSG00000229635	1.68708	0.0255252	0.387635	0.639637	NA
KYSE450	ENSG00000229637	PRAC2	0	NA	NA	NA	NA
KYSE450	ENSG00000229638	RPL4P4	77.3807	-0.275624	0.374087	0.19904	0.486928
KYSE450	ENSG00000229644	NAMPTP1	14.7828	-0.0453786	0.36647	0.725322	NA
KYSE450	ENSG00000229647	MYOSLID	109.398	1.30547	0.552528	0.000900393	0.0132113
KYSE450	ENSG00000229656	ITGB1-DT	6.17175	0.00434113	0.376853	0.966953	NA
KYSE450	ENSG00000229657	ENSG00000229657	1.15741	0.0295782	0.390063	0.385473	NA
KYSE450	ENSG00000229659	RPL26P6	5.55847	-0.036301	0.380912	0.670746	NA
KYSE450	ENSG00000229660	ENSG00000229660	2.19935	0.0170916	0.385228	0.759917	NA
KYSE450	ENSG00000229666	MAST4-AS1	39.4021	0.0254408	0.343497	0.873839	0.955909
KYSE450	ENSG00000229668	ENSG00000229668	3.76924	-0.0203834	0.381957	0.785879	NA
KYSE450	ENSG00000229672	ENSG00000229672	1.90333	0.026054	0.387817	0.480588	NA
KYSE450	ENSG00000229674	H2AL3	0	NA	NA	NA	NA
KYSE450	ENSG00000229676	ZNF492	38.2051	-0.189355	0.380059	0.302317	0.603394
KYSE450	ENSG00000229677	ENSG00000229677	12.4091	0.173329	0.420384	0.179525	NA
KYSE450	ENSG00000229686	SNORD56	35.0913	-0.243987	0.416586	0.195922	0.483603
KYSE450	ENSG00000229688	CRPPA-AS1	7.72596	-0.0105279	0.373873	0.916319	NA
KYSE450	ENSG00000229689	ENSG00000229689	0.823969	-0.0115048	0.389162	0.613258	NA
KYSE450	ENSG00000229692	SOS1-IT1	36.64	-0.0118786	0.338525	0.940006	0.981276
KYSE450	ENSG00000229694	LINC00484 ENSG00000229694	3.01505	-0.00705907	0.383182	0.910075	NA
KYSE450	ENSG00000229695	ENSG00000229695	4.73473	0.0753505	0.391505	0.344097	NA
KYSE450	ENSG00000229696	KARS1P1	14.5734	0.00130854	0.363695	0.996232	NA
KYSE450	ENSG00000229700	ENSG00000229700	3.5225	-0.00730414	0.382821	0.904499	NA
KYSE450	ENSG00000229703	LYPD9P	29.3291	-0.00802513	0.343816	0.957327	0.985958
KYSE450	ENSG00000229704	EIF2S2P2	5.69876	0.00664893	0.377578	0.944396	NA
KYSE450	ENSG00000229715	EEF1DP3	8.76764	0.113237	0.399663	0.227438	NA
KYSE450	ENSG00000229719	MIR194-2HG	7.8718	0.122902	0.403175	0.229151	NA
KYSE450	ENSG00000229721	ENSG00000229721	1.46084	0.0196859	0.387417	0.705653	NA
KYSE450	ENSG00000229722	ENSG00000229722	0.274656	-0.00984573	0.389019	0.758331	NA
KYSE450	ENSG00000229723	LINC01054	2.03375	-0.0221064	0.385815	0.688006	NA
KYSE450	ENSG00000229728	ENSG00000229728	31.7924	0.128189	0.363337	0.45317	0.733376
KYSE450	ENSG00000229732	ENSG00000229732	12536.1	-0.210066	0.264054	0.288702	0.590152
KYSE450	ENSG00000229738	ENSG00000229738	0	NA	NA	NA	NA
KYSE450	ENSG00000229739	PDC-AS1	5.23218	0.0770381	0.391811	0.317119	NA
KYSE450	ENSG00000229742	ENSG00000229742	3.14447	0.0318576	0.38444	0.653259	NA
KYSE450	ENSG00000229750	ENSG00000229750	65.5474	0.10164	0.324365	0.593825	0.823841
KYSE450	ENSG00000229756	RPL31P20	4.78241	-0.0181739	0.379925	0.82526	NA
KYSE450	ENSG00000229757	RPL7AP21	5.248	-0.00610193	0.378832	0.939838	NA
KYSE450	ENSG00000229759	MRPS18AP1	17.7468	-0.22163	0.441388	0.144542	0.406866
KYSE450	ENSG00000229771	ENSG00000229771	1.04849	-0.0182146	0.388277	0.574286	NA
KYSE450	ENSG00000229780	UBE2Q1-AS1	244.558	-0.0508365	0.26308	0.793417	0.924072
KYSE450	ENSG00000229781	RRN3P4	0.691828	0.0187535	0.389334	0.561509	NA
KYSE450	ENSG00000229782	SPNS2-AS1	0.499176	-0.00173387	0.388274	0.961607	NA
KYSE450	ENSG00000229794	MTCYBP32	3.18634	0.0153171	0.382613	0.834539	NA
KYSE450	ENSG00000229795	RPS21P1	6.3439	0.0442389	0.380105	0.644185	NA
KYSE450	ENSG00000229800	ATP8A2P2	21.8853	1.39194	1.54407	0.00717508	0.0590001
KYSE450	ENSG00000229807	XIST	1.19273	0.0228844	0.388336	0.564641	NA
KYSE450	ENSG00000229808	ENSG00000229808	15.6443	0.138253	0.395627	0.298601	NA
KYSE450	ENSG00000229809	ZNF688	206.93	0.00425486	0.270576	0.984786	0.994902
KYSE450	ENSG00000229815	CCNB1IP1P1	3.48631	-0.0120208	0.382278	0.859936	NA
KYSE450	ENSG00000229816	DDX50P1	41.2073	0.0424154	0.347274	0.785362	0.92032
KYSE450	ENSG00000229820	ENSG00000229820	4.79537	0.0228509	0.382877	0.734296	NA
KYSE450	ENSG00000229821	ENSG00000229821	0	NA	NA	NA	NA
KYSE450	ENSG00000229822	RPS15AP39	3.13793	0.0290227	0.384239	0.678156	NA
KYSE450	ENSG00000229832	ENSG00000229832	4.96025	0.00322831	0.378664	0.973764	NA
KYSE450	ENSG00000229833	PET100	429.594	-0.201516	0.2709	0.314632	0.617164
KYSE450	ENSG00000229835	KHSRPP1	14.0879	-0.0574094	0.369068	0.65605	NA
KYSE450	ENSG00000229839	ENSG00000229839	19.498	0.14547	0.392452	0.312797	0.615262
KYSE450	ENSG00000229847	EMX2OS	10.2293	0.161912	0.418801	0.16925	NA
KYSE450	ENSG00000229848	ENSG00000229848	71.6091	0.262316	0.37575	0.215457	0.508193
KYSE450	ENSG00000229851	ARSD-AS1	62.901	1.16611	0.633212	0.00389601	0.0386371
KYSE450	ENSG00000229852	KHDC1-AS1	137.977	0.0953203	0.289289	0.631193	0.844902
KYSE450	ENSG00000229853	ENSG00000229853	8.3916	0.00180363	0.373363	0.990714	NA
KYSE450	ENSG00000229855	ENSG00000229855	0	NA	NA	NA	NA
KYSE450	ENSG00000229862	EEF1A1-AS1	26.8115	-0.00085736	0.346822	0.992645	0.997853
KYSE450	ENSG00000229867	STEAP3-AS1	245.23	-0.466003	0.35183	0.0521618	0.222192
KYSE450	ENSG00000229869	LARP4B-DT	10.7771	0.0398588	0.371674	0.737652	NA
KYSE450	ENSG00000229870	RPL21P89	5.67912	0.00673925	0.377533	0.945156	NA
KYSE450	ENSG00000229873	OGFR-AS1	42.9355	0.0673763	0.336854	0.703225	0.882633
KYSE450	ENSG00000229876	CASC20	8.09977	0.13185	0.407775	0.191544	NA
KYSE450	ENSG00000229886	ENSG00000229886	0.266384	-0.0106046	0.388992	0.759332	NA
KYSE450	ENSG00000229891	LINC01315	37.4573	0.0355253	0.340628	0.831798	0.939884
KYSE450	ENSG00000229893	TAX1BP1-AS1	186.472	0.081714	0.276103	0.679493	0.87076
KYSE450	ENSG00000229894	GK3P	9.80958	0.0943637	0.389009	0.367448	NA
KYSE450	ENSG00000229896	ENSG00000229896	15.0225	-0.0319072	0.364169	0.80513	NA
KYSE450	ENSG00000229901	FOXO6-AS1	5.73408	-0.00599062	0.377311	0.944748	NA
KYSE450	ENSG00000229910	HNRNPA1P18	0	NA	NA	NA	NA
KYSE450	ENSG00000229912	ENSG00000229912	6.39305	0.114636	0.402764	0.21615	NA
KYSE450	ENSG00000229915	ENSG00000229915	53.0294	-0.10671	0.33729	0.556765	0.802349
KYSE450	ENSG00000229917	RPL7P46	9.76699	0.0454727	0.37475	0.684185	NA
KYSE450	ENSG00000229918	DOCK9-AS1	3.04864	-0.0238944	0.383797	0.724478	NA
KYSE450	ENSG00000229920	RPS4XP5	4.51676	0.075586	0.391966	0.335358	NA
KYSE450	ENSG00000229927	RHEBP1	5.90278	0.0135057	0.378587	0.877382	NA
KYSE450	ENSG00000229930	ENSG00000229930	2.17799	0.0173434	0.385205	0.760375	NA
KYSE450	ENSG00000229931	ATXN1-AS1	42.6151	0.540914	0.647436	0.0430995	0.197672
KYSE450	ENSG00000229932	YWHAZP3	7.7661	-0.0246677	0.374758	0.809784	NA
KYSE450	ENSG00000229939	ENSG00000229939	6.4595	-0.000575924	0.375888	0.991951	NA
KYSE450	ENSG00000229944	EIF4EP2	8.6233	-0.0791415	0.385423	0.436567	NA
KYSE450	ENSG00000229948	B3GALNT1P1	10.0122	0.123014	0.398716	0.279174	NA
KYSE450	ENSG00000229950	TFAP2A-AS1	166.59	0.00450106	0.275165	0.983937	0.994795
KYSE450	ENSG00000229951	FOSL2-AS1	32.5431	0.13614	0.366527	0.42514	0.713059
KYSE450	ENSG00000229953	ENSG00000229953	119.837	0.478992	0.426247	0.059484	0.240458
KYSE450	ENSG00000229954	MTND2P2	5.26022	-0.0210903	0.379152	0.806413	NA
KYSE450	ENSG00000229955	ENSG00000229955	10.1295	-0.0663342	0.377715	0.562237	NA
KYSE450	ENSG00000229956	ZRANB2-DT	14.6682	0.169736	0.412681	0.216584	NA
KYSE450	ENSG00000229962	ENSG00000229962	1.23287	0.00410916	0.386224	0.929668	NA
KYSE450	ENSG00000229964	ENSG00000229964	3.00665	0.0784323	0.399258	0.0736475	NA
KYSE450	ENSG00000229967	MAGEA4-AS1	1.91432	-0.047747	0.392432	0.18925	NA
KYSE450	ENSG00000229969	ENSG00000229969	1.19755	0.00926835	0.388173	0.818273	NA
KYSE450	ENSG00000229970	ENSG00000229970	101.395	0.793215	0.505694	0.0122216	0.0856633
KYSE450	ENSG00000229980	TOB1-AS1	58.3549	0.263008	0.40908	0.182645	0.465878
KYSE450	ENSG00000229981	LINC01435	0	NA	NA	NA	NA
KYSE450	ENSG00000229983	ENSG00000229983	1.5158	0.00689714	0.387388	0.792809	NA
KYSE450	ENSG00000229989	MIR181A1HG	22.567	0.205882	0.420221	0.198295	0.486266
KYSE450	ENSG00000229990	ENSG00000229990	11.6471	-0.17126	0.420894	0.170128	NA
KYSE450	ENSG00000229992	HMGB3P9	6.75811	-0.0410819	0.379841	0.650937	NA
KYSE450	ENSG00000229994	RPL5P4	22.9945	-0.111252	0.370042	0.469914	0.744676
KYSE450	ENSG00000229999	SGSM3-AS1	11.8188	-0.0552845	0.373094	0.63939	NA
KYSE450	ENSG00000230001	ENSG00000230001	0.725421	0.00942556	0.388028	0.812828	NA
KYSE450	ENSG00000230002	ALMS1-IT1	43.61	-0.343025	0.470915	0.110909	0.350339
KYSE450	ENSG00000230005	SNAP47-AS1	14.3634	-0.0801981	0.374715	0.531028	NA
KYSE450	ENSG00000230006	ANKRD36BP2	4.55517	0.0576899	0.386656	0.474584	NA
KYSE450	ENSG00000230010	ENSG00000230010	5.92846	0.0204488	0.378065	0.826138	NA
KYSE450	ENSG00000230013	CT70	1.96656	0.0116678	0.385134	0.833482	NA
KYSE450	ENSG00000230019	YWHAQP9	0.92462	0.0243274	0.389659	0.462638	NA
KYSE450	ENSG00000230020	NHS-AS1	4.86342	0.0318924	0.381224	0.707029	NA
KYSE450	ENSG00000230021	ENSG00000230021	4612.93	-0.252033	0.237355	0.187968	0.473187
KYSE450	ENSG00000230022	FNTAP2	3.98549	-0.00944874	0.381096	0.897221	NA
KYSE450	ENSG00000230023	LINC02800	1.54766	-0.0244123	0.388003	0.530179	NA
KYSE450	ENSG00000230033	ENSG00000230033	0	NA	NA	NA	NA
KYSE450	ENSG00000230042	AK3P3	11.0375	-0.0383245	0.370872	0.74435	NA
KYSE450	ENSG00000230043	TMSB4XP6	3.2518	-0.0126519	0.383126	0.84232	NA
KYSE450	ENSG00000230046	BIRC6-AS1	155.935	-0.0280061	0.277959	0.883153	0.960277
KYSE450	ENSG00000230054	TEX53	5.16845	0.109889	0.406026	0.115396	NA
KYSE450	ENSG00000230061	TRPM2-AS	46.1051	0.263781	0.408949	0.193713	0.480941
KYSE450	ENSG00000230063	ENSG00000230063	3.70601	-0.0151473	0.383212	0.800615	NA
KYSE450	ENSG00000230064	ENSG00000230064	10.9481	-0.0177292	0.371161	0.866374	NA
KYSE450	ENSG00000230065	ENSG00000230065	1.50098	-0.00411361	0.3856	0.933739	NA
KYSE450	ENSG00000230067	HSPD1P6	0.232791	0.00808079	0.388872	0.831941	NA
KYSE450	ENSG00000230068	CDC42-IT1	14.877	0.150722	0.403545	0.249942	NA
KYSE450	ENSG00000230069	LRRC37A15P	19.6286	0.0704721	0.363346	0.631105	0.844855
KYSE450	ENSG00000230071	RPL4P6	32.738	0.0793276	0.356463	0.608515	0.832977
KYSE450	ENSG00000230074	ENSG00000230074	56.5305	0.214378	0.36977	0.28273	0.583648
KYSE450	ENSG00000230076	RPL10P6	3.23475	0.00174235	0.38208	0.983653	NA
KYSE450	ENSG00000230077	MTAPP2	1.95829	0.012402	0.384972	0.830611	NA
KYSE450	ENSG00000230081	HSPE1P28	2.21985	-0.00380036	0.384481	0.941357	NA
KYSE450	ENSG00000230082	PRRT3-AS1	62.2572	-0.120435	0.331207	0.52418	0.782907
KYSE450	ENSG00000230084	ZBTB47-AS1	85.9532	-0.150544	0.324075	0.443934	0.7269
KYSE450	ENSG00000230087	ENSG00000230087	2.94527	0.00482789	0.3831	0.945288	NA
KYSE450	ENSG00000230088	KRT16P5	2.14267	0.0387886	0.388884	0.418895	NA
KYSE450	ENSG00000230090	ENSG00000230090	0	NA	NA	NA	NA
KYSE450	ENSG00000230091	TMEM254-AS1	43.659	0.303677	0.443808	0.141268	0.401251
KYSE450	ENSG00000230092	ENSG00000230092	18.1612	0.0613196	0.363577	0.668803	0.864654
KYSE450	ENSG00000230098	TCERG1L-AS1	0	NA	NA	NA	NA
KYSE450	ENSG00000230102	LINC02028	90.2892	2.78164	0.654503	4.34891e-07	2.55822e-05
KYSE450	ENSG00000230104	ENSG00000230104	0.274656	-0.00984573	0.389019	0.758331	NA
KYSE450	ENSG00000230107	ENSG00000230107	1.70018	0.0221951	0.38766	0.54575	NA
KYSE450	ENSG00000230109	LINC02643	3.28143	-0.017526	0.382928	0.798053	NA
KYSE450	ENSG00000230113	ENSG00000230113	24.779	0.266718	0.458449	0.133128	0.388478
KYSE450	ENSG00000230115	TPRG1-AS2	1.42552	0.0277464	0.388603	0.475106	NA
KYSE450	ENSG00000230118	ENSG00000230118	0.232791	0.00808079	0.388872	0.831941	NA
KYSE450	ENSG00000230122	ECEL1P3	1.27473	-0.011183	0.386452	0.808771	NA
KYSE450	ENSG00000230123	DLEC1P1	0.232791	0.00808079	0.388872	0.831941	NA
KYSE450	ENSG00000230124	ACBD6	1611.35	-0.0595597	0.22916	0.745049	0.902976
KYSE450	ENSG00000230126	FGF12-AS2	4.08477	0.0280426	0.382977	0.708412	NA
KYSE450	ENSG00000230140	NPAS2-AS1	9.60544	0.176618	0.433672	0.0903153	NA
KYSE450	ENSG00000230148	HOXB-AS1	34.7844	0.304594	0.462056	0.128697	0.38111
KYSE450	ENSG00000230149	ENSG00000230149	399.246	-0.258208	0.290511	0.213611	0.505712
KYSE450	ENSG00000230154	AIDAP1	5.70876	0.0135433	0.378419	0.879266	NA
KYSE450	ENSG00000230155	CEP250-AS1	61.6782	-0.166056	0.344815	0.391921	0.685627
KYSE450	ENSG00000230159	ENSG00000230159	0	NA	NA	NA	NA
KYSE450	ENSG00000230162	CT45A11P	1.50098	-0.00411361	0.3856	0.933739	NA
KYSE450	ENSG00000230163	ENSG00000230163	28.7134	0.0864103	0.355084	0.597636	0.826225
KYSE450	ENSG00000230166	RPL35AP24	3.95535	0.00147485	0.380914	0.989364	NA
KYSE450	ENSG00000230175	ENSG00000230175	3.17979	0.0103654	0.382584	0.887316	NA
KYSE450	ENSG00000230176	LINC01433	1.18446	0.0229899	0.388333	0.566361	NA
KYSE450	ENSG00000230177	ENSG00000230177	34.0162	-0.065318	0.344448	0.695958	0.879473
KYSE450	ENSG00000230183	CNOT6LP1	87.4969	2.32194	0.528885	6.08971e-07	3.3664e-05
KYSE450	ENSG00000230184	SMYD3-IT1	8.60539	-0.0585745	0.378782	0.583966	NA
KYSE450	ENSG00000230185	HSDL2-AS1	56.7286	-0.137668	0.340354	0.464832	0.740857
KYSE450	ENSG00000230186	ENSG00000230186	1.0018	-0.00148231	0.387913	0.951845	NA
KYSE450	ENSG00000230188	ENSG00000230188	7.92184	-0.0833568	0.386678	0.421502	NA
KYSE450	ENSG00000230189	RABGEF1P2	55.2997	0.213556	0.378938	0.268404	0.569443
KYSE450	ENSG00000230201	ATP6V0CP1	13.3353	0.00700391	0.365947	0.958745	NA
KYSE450	ENSG00000230202	ENSG00000230202	44.4588	-0.0449218	0.331916	0.795476	0.92494
KYSE450	ENSG00000230205	ENSG00000230205	0.226245	0.00876927	0.388897	0.832992	NA
KYSE450	ENSG00000230207	RPL4P5	11.0632	-0.0565277	0.374268	0.626857	NA
KYSE450	ENSG00000230212	CBR1-AS1	675.76	-0.191064	0.293571	0.336463	0.637224
KYSE450	ENSG00000230221	ENSG00000230221	15.4019	-0.0894959	0.375444	0.49939	NA
KYSE450	ENSG00000230224	PHB1P9	29.5649	0.0479698	0.348458	0.765847	0.911065
KYSE450	ENSG00000230225	MTND5P14	6.74638	-0.026971	0.377692	0.767984	NA
KYSE450	ENSG00000230233	ENSG00000230233	0.226245	0.00876927	0.388897	0.832992	NA
KYSE450	ENSG00000230246	SPATA31C1	0	NA	NA	NA	NA
KYSE450	ENSG00000230262	LINC02603	156.033	-0.0872205	0.301048	0.645428	0.851726
KYSE450	ENSG00000230266	XXYLT1-AS2	7.2857	-0.0362553	0.377747	0.704981	NA
KYSE450	ENSG00000230267	HERC2P4	2.50106	-0.00649648	0.383534	0.916167	NA
KYSE450	ENSG00000230276	ENSG00000230276	11.9362	0.0747523	0.376641	0.54423	NA
KYSE450	ENSG00000230280	HNRNPA1P59	21.5549	-0.0660515	0.359987	0.654191	0.856751
KYSE450	ENSG00000230283	RPS12P24	2.67889	0.0132416	0.383736	0.841179	NA
KYSE450	ENSG00000230285	ENSG00000230285	0.685282	0.0188865	0.389342	0.564038	NA
KYSE450	ENSG00000230286	ENSG00000230286	1.24114	0.00974498	0.387628	0.738435	NA
KYSE450	ENSG00000230289	ENSG00000230289	90.5778	-0.0469693	0.305026	0.804531	0.928829
KYSE450	ENSG00000230292	NAALADL2-AS3	0.773832	-0.0129073	0.388204	0.720514	NA
KYSE450	ENSG00000230295	GTF2IP23	37.8113	0.0749093	0.346591	0.654612	0.856943
KYSE450	ENSG00000230300	STARD13-IT1	6.53396	0.045088	0.381147	0.61566	NA
KYSE450	ENSG00000230305	ENSG00000230305	4.33066	0.0509347	0.385427	0.527443	NA
KYSE450	ENSG00000230306	BANF1P2	18.707	0.352005	0.579312	0.0490766	0.213716
KYSE450	ENSG00000230309	ENSG00000230309	1.26819	-0.0185888	0.387695	0.677364	NA
KYSE450	ENSG00000230312	SLC25A53P1	1.49271	-0.00387646	0.38583	0.934478	NA
KYSE450	ENSG00000230316	FEZF1-AS1	84.1593	0.202465	0.366747	0.283251	0.584128
KYSE450	ENSG00000230319	TTLL1-AS1	16.1899	0.26972	0.499368	0.0548659	NA
KYSE450	ENSG00000230321	MTCO2P27	2.2264	0.00175588	0.384006	0.9802	NA
KYSE450	ENSG00000230325	ENSG00000230325	160.79	0.126942	0.289882	0.525887	0.783807
KYSE450	ENSG00000230327	MTCO1P42	0	NA	NA	NA	NA
KYSE450	ENSG00000230330	HMGN2P3	30.8152	-0.664331	0.925475	0.0235524	0.133291
KYSE450	ENSG00000230333	ENSG00000230333	2.20986	0.0156947	0.386737	0.656821	NA
KYSE450	ENSG00000230337	EXOSC10-AS1	152.003	-0.449937	0.386592	0.065804	0.257667
KYSE450	ENSG00000230345	ENSG00000230345	3.95535	0.00147485	0.380914	0.989364	NA
KYSE450	ENSG00000230358	SPDYE21	20.6173	0.0648204	0.36088	0.663505	0.861748
KYSE450	ENSG00000230359	TPI1P2	65.2873	0.156304	0.338547	0.424035	0.712074
KYSE450	ENSG00000230366	DSCR9	14.7438	0.0446709	0.365843	0.738543	NA
KYSE450	ENSG00000230370	RPL23AP52	3.9519	0.00588907	0.380706	0.943548	NA
KYSE450	ENSG00000230373	GOLGA6L5P	4.18469	0.0134444	0.380508	0.870966	NA
KYSE450	ENSG00000230387	ENSG00000230387	0	NA	NA	NA	NA
KYSE450	ENSG00000230392	ENSG00000230392	0.459037	0.0166854	0.389163	0.652106	NA
KYSE450	ENSG00000230394	ENSG00000230394	2.9265	0.027644	0.38472	0.670714	NA
KYSE450	ENSG00000230397	SPTLC1P1	1.04022	-0.0218662	0.388491	0.598244	NA
KYSE450	ENSG00000230404	ENSG00000230404	0.226245	0.00876927	0.388897	0.832992	NA
KYSE450	ENSG00000230408	BZW1-AS1	247.222	-0.668204	0.365629	0.0117195	0.0829277
KYSE450	ENSG00000230409	TCEA1P2	30.0174	0.0562118	0.349498	0.727074	0.892794
KYSE450	ENSG00000230415	LINC01786	16.5257	-0.0450704	0.363206	0.739295	NA
KYSE450	ENSG00000230417	LINC00595	0.507448	-0.00050831	0.388676	0.96212	NA
KYSE450	ENSG00000230424	EMC1-AS1	220.294	-0.0842362	0.270675	0.66506	0.862159
KYSE450	ENSG00000230427	ALG14-AS1	4.58372	-0.03398	0.38422	0.602544	NA
KYSE450	ENSG00000230428	ENSG00000230428	1.27473	-0.011183	0.386452	0.808771	NA
KYSE450	ENSG00000230433	ENSG00000230433	11.8378	0.00203888	0.368303	0.990869	NA
KYSE450	ENSG00000230435	ENSG00000230435	0	NA	NA	NA	NA
KYSE450	ENSG00000230438	SERPINB9P1	1.99361	-0.00867787	0.384888	0.872582	NA
KYSE450	ENSG00000230439	ENSG00000230439	60.4338	-0.0445576	0.331025	0.790741	0.922925
KYSE450	ENSG00000230444	TFAMP1	0.459037	0.0166854	0.389163	0.652106	NA
KYSE450	ENSG00000230445	LRRC37A6P	21.5996	0.0336626	0.362227	0.795758	0.925033
KYSE450	ENSG00000230450	NEK2P4	0	NA	NA	NA	NA
KYSE450	ENSG00000230453	ANKRD18B	235.493	-0.422048	0.340649	0.0705202	0.268464
KYSE450	ENSG00000230454	ENSG00000230454	70.4599	0.940163	0.607009	0.00881427	0.0685111
KYSE450	ENSG00000230457	PA2G4P4	39.8709	0.136463	0.356663	0.447494	0.72889
KYSE450	ENSG00000230459	ENSG00000230459	1.99361	-0.00867787	0.384888	0.872582	NA
KYSE450	ENSG00000230461	PROX1-AS1	2.37064	0.0420329	0.388071	0.476699	NA
KYSE450	ENSG00000230470	ENSG00000230470	1.23287	0.00410916	0.386224	0.929668	NA
KYSE450	ENSG00000230479	ENSG00000230479	0.782104	-0.00187074	0.388651	0.860259	NA
KYSE450	ENSG00000230483	ENSG00000230483	5.75458	-0.0278879	0.379342	0.747821	NA
KYSE450	ENSG00000230484	OR51A10P	7.89725	0.00860783	0.373995	0.93716	NA
KYSE450	ENSG00000230487	PSMG3-AS1	227.303	1.4149	0.404206	2.98905e-05	0.000901581
KYSE450	ENSG00000230490	ENSG00000230490	14.0534	0.227444	0.459082	0.0954991	NA
KYSE450	ENSG00000230492	ENSG00000230492	0	NA	NA	NA	NA
KYSE450	ENSG00000230495	ENSG00000230495	5.30691	-0.0352583	0.380545	0.689035	NA
KYSE450	ENSG00000230497	EEF1B2P8	0.725421	0.00942556	0.388028	0.812828	NA
KYSE450	ENSG00000230498	ENSG00000230498	2.00015	-0.00544029	0.384505	0.924523	NA
KYSE450	ENSG00000230499	ENSG00000230499	4.23483	-0.00136021	0.380099	0.983376	NA
KYSE450	ENSG00000230501	ANKRD30BP3	0	NA	NA	NA	NA
KYSE450	ENSG00000230506	ENSG00000230506	0.465583	0.00914419	0.388971	0.741994	NA
KYSE450	ENSG00000230510	PPP5D1P	21.3274	-0.125525	0.378545	0.403714	0.697071
KYSE450	ENSG00000230513	THAP7-AS1	141.464	0.11433	0.295368	0.564744	0.806116
KYSE450	ENSG00000230519	HMGB1P49	0.727146	0.00293844	0.388233	0.949792	NA
KYSE450	ENSG00000230521	ENSG00000230521	1312.01	0.502422	0.275452	0.0214575	0.125322
KYSE450	ENSG00000230523	LINC01756	5.46942	0.00652884	0.378112	0.944378	NA
KYSE450	ENSG00000230524	COL6A4P1	22.5527	0.19108	0.413714	0.209709	0.50092
KYSE450	ENSG00000230526	ENSG00000230526	0.911527	0.0245437	0.389678	0.46675	NA
KYSE450	ENSG00000230528	NOS2P3	2.00015	-0.00544029	0.384505	0.924523	NA
KYSE450	ENSG00000230529	CEACAMP9	0.226245	0.00876927	0.388897	0.832992	NA
KYSE450	ENSG00000230530	LIMD1-AS1	172.387	-0.118621	0.283735	0.548651	0.798203
KYSE450	ENSG00000230532	ENSG00000230532	658.585	-0.269194	0.261835	0.181826	0.464608
KYSE450	ENSG00000230533	LINC03004	0.232791	0.00808079	0.388872	0.831941	NA
KYSE450	ENSG00000230534	ENSG00000230534	8.75618	-0.0221379	0.373062	0.83505	NA
KYSE450	ENSG00000230536	ENSG00000230536	5.9455	-0.00107926	0.377085	0.98662	NA
KYSE450	ENSG00000230542	LINC00102	3.00678	-0.00985762	0.382818	0.88335	NA
KYSE450	ENSG00000230550	ERLNC1	57.5158	0.32406	0.431024	0.138087	0.396559
KYSE450	ENSG00000230551	ENSG00000230551	3809.24	0.0368819	0.224936	0.839889	0.942845
KYSE450	ENSG00000230552	ENSG00000230552	2.06239	0.0567381	0.394203	0.145732	NA
KYSE450	ENSG00000230555	LINC02916	30.1873	-0.158267	0.378374	0.348955	0.648507
KYSE450	ENSG00000230561	CCDC192	23.6507	0.298251	0.491984	0.09815	0.327859
KYSE450	ENSG00000230562	FAM133DP	5.22836	-0.00631762	0.378293	0.93913	NA
KYSE450	ENSG00000230563	ENSG00000230563	0	NA	NA	NA	NA
KYSE450	ENSG00000230565	ZNF32-AS2	49.5939	0.137258	0.347107	0.460997	0.738276
KYSE450	ENSG00000230568	SF3A3P1	14.2845	0.172802	0.417898	0.184737	NA
KYSE450	ENSG00000230569	ENSG00000230569	5.35605	0.0293487	0.380353	0.733151	NA
KYSE450	ENSG00000230570	ENSG00000230570	1.82232	-0.029131	0.388292	0.437381	NA
KYSE450	ENSG00000230581	ACTG1P14	15.6806	0.0509905	0.365986	0.705438	NA
KYSE450	ENSG00000230583	GTF2IRD1P1	160.68	0.140668	0.292931	0.484952	0.755922
KYSE450	ENSG00000230585	PHB1P12	21.044	0.133664	0.384112	0.365365	0.663555
KYSE450	ENSG00000230590	FTX	1528.97	0.575067	0.298556	0.0126984	0.0877524
KYSE450	ENSG00000230593	PPIAP40	6.36613	0.0243901	0.377488	0.802029	NA
KYSE450	ENSG00000230597	ENSG00000230597	2.19281	0.0201723	0.385176	0.73446	NA
KYSE450	ENSG00000230604	TSEN15P2	3.05691	-0.0189634	0.383792	0.766477	NA
KYSE450	ENSG00000230606	LINC02969	11.0105	0.25725	0.500249	0.0419594	NA
KYSE450	ENSG00000230611	HMGB1P27	1.14432	0.0316093	0.390363	0.355652	NA
KYSE450	ENSG00000230612	ENSG00000230612	8.26773	0.0474055	0.377764	0.648553	NA
KYSE450	ENSG00000230613	HM13-AS1	34.4756	0.052171	0.348413	0.748286	0.904272
KYSE450	ENSG00000230615	ENSG00000230615	22.7926	0.466143	0.735521	0.0329064	0.16657
KYSE450	ENSG00000230623	ENSG00000230623	4.59049	0.0365002	0.382535	0.654683	NA
KYSE450	ENSG00000230626	ENSG00000230626	2.82412	-0.02701	0.384846	0.671638	NA
KYSE450	ENSG00000230628	ENSG00000230628	0.698374	0.009574	0.389018	0.690164	NA
KYSE450	ENSG00000230629	RPS23P8	27.1206	-0.0655502	0.352987	0.676304	0.869049
KYSE450	ENSG00000230630	DNM3OS	5.51611	-0.0105626	0.378279	0.901248	NA
KYSE450	ENSG00000230634	FAM136EP	6.28412	0.0568427	0.382827	0.549916	NA
KYSE450	ENSG00000230637	ENSG00000230637	1.48616	-0.0112368	0.387442	0.677981	NA
KYSE450	ENSG00000230638	ENSG00000230638	17.0371	-0.0893117	0.374369	0.50102	0.767432
KYSE450	ENSG00000230648	ENSG00000230648	14.1221	0.0915161	0.377747	0.487583	NA
KYSE450	ENSG00000230649	ENSG00000230649	0	NA	NA	NA	NA
KYSE450	ENSG00000230650	ENSG00000230650	57.6698	0.263095	0.396673	0.202512	0.491354
KYSE450	ENSG00000230657	PRB4	3.04283	0.0512572	0.389293	0.395352	NA
KYSE450	ENSG00000230658	KLHL7-DT	22.3131	0.0195835	0.353889	0.897982	0.965506
KYSE450	ENSG00000230661	YY1P1	2.95355	0.00521675	0.382725	0.943797	NA
KYSE450	ENSG00000230662	TNPO1P2	1.00662	-0.00975577	0.387748	0.788669	NA
KYSE450	ENSG00000230666	CEACAM22P	3.52151	0.0791944	0.395629	0.240847	NA
KYSE450	ENSG00000230667	SETSIP	3.26662	-0.0159272	0.382465	0.823484	NA
KYSE450	ENSG00000230673	PABPC1P3	7.45476	-0.00490173	0.374274	0.957719	NA
KYSE450	ENSG00000230679	ENO1-AS1	38.5084	-0.130211	0.355752	0.460902	0.738234
KYSE450	ENSG00000230681	CEACAMP4	0.685282	0.0188865	0.389342	0.564038	NA
KYSE450	ENSG00000230683	DDTP1	3.95017	0.0101766	0.381036	0.896977	NA
KYSE450	ENSG00000230684	ENSG00000230684	3.59696	0.0440976	0.385686	0.548315	NA
KYSE450	ENSG00000230696	ENSG00000230696	14.2296	-0.0318418	0.366006	0.79773	NA
KYSE450	ENSG00000230698	ENSG00000230698	177.935	-0.439244	0.361502	0.0674462	0.26156
KYSE450	ENSG00000230699	ENSG00000230699	56.8034	0.579773	0.591435	0.0397725	0.188499
KYSE450	ENSG00000230701	FBXW4P1	54.09	-0.163313	0.357742	0.374374	0.671414
KYSE450	ENSG00000230707	ENSG00000230707	2.89118	0.0370719	0.386425	0.546455	NA
KYSE450	ENSG00000230712	GGTLC4P	1.04849	-0.0182146	0.388277	0.574286	NA
KYSE450	ENSG00000230715	ENSG00000230715	176.622	0.240718	0.314399	0.254932	0.554036
KYSE450	ENSG00000230724	LINC01001	70.4589	0.241705	0.374986	0.237042	0.534387
KYSE450	ENSG00000230729	ENSG00000230729	3.5225	-0.00730414	0.382821	0.904499	NA
KYSE450	ENSG00000230730	ENSG00000230730	4.4323	0.0174488	0.380715	0.829436	NA
KYSE450	ENSG00000230731	LINC02938	5.42829	0.102584	0.40009	0.222465	NA
KYSE450	ENSG00000230732	ENSG00000230732	38.8721	-0.0142172	0.341336	0.925473	0.975929
KYSE450	ENSG00000230733	ENSG00000230733	1007.85	0.101954	0.234299	0.589067	0.820757
KYSE450	ENSG00000230735	ENSG00000230735	6.24153	-0.0065268	0.376604	0.941783	NA
KYSE450	ENSG00000230736	ENSG00000230736	5.9455	-0.00107926	0.377085	0.98662	NA
KYSE450	ENSG00000230737	ENSG00000230737	0	NA	NA	NA	NA
KYSE450	ENSG00000230747	ENSG00000230747	2.92477	0.0232147	0.38394	0.733667	NA
KYSE450	ENSG00000230749	MEIS1-AS2	20.6716	-0.0603238	0.364832	0.65066	0.854744
KYSE450	ENSG00000230750	SDAD1P2	0.226245	0.00876927	0.388897	0.832992	NA
KYSE450	ENSG00000230751	ENSG00000230751	6.60942	0.0103274	0.377833	0.91014	NA
KYSE450	ENSG00000230753	ZNF341-AS1	6.28166	-0.0229233	0.377475	0.805275	NA
KYSE450	ENSG00000230758	SNAP23P1	3.75097	-0.00976805	0.38195	0.887761	NA
KYSE450	ENSG00000230769	ENSG00000230769	10.1826	-0.0152737	0.372032	0.880795	NA
KYSE450	ENSG00000230772	VN1R108P	8.18573	0.0769844	0.384973	0.453112	NA
KYSE450	ENSG00000230777	RPS29P5	3.94363	0.00979993	0.381312	0.898734	NA
KYSE450	ENSG00000230778	ANKRD63	8.68862	-0.073236	0.382669	0.487274	NA
KYSE450	ENSG00000230782	ENSG00000230782	24.574	0.0665169	0.355829	0.671109	0.865812
KYSE450	ENSG00000230789	ARHGAP26-IT1	1.45911	0.0133062	0.386072	0.793787	NA
KYSE450	ENSG00000230795	HLA-K	13.8426	0.0976683	0.380373	0.454683	NA
KYSE450	ENSG00000230797	YY2	85.3015	-0.108537	0.313107	0.574693	0.811485
KYSE450	ENSG00000230798	FOXD3-AS1	60.0493	0.345974	0.446371	0.118604	0.363419
KYSE450	ENSG00000230799	RPS2P16	8.65058	0.0153653	0.372552	0.890897	NA
KYSE450	ENSG00000230801	ENSG00000230801	6.2808	-0.0458672	0.382391	0.574099	NA
KYSE450	ENSG00000230804	CDRT15P14	0.459037	0.0166854	0.389163	0.652106	NA
KYSE450	ENSG00000230805	ENSG00000230805	0	NA	NA	NA	NA
KYSE450	ENSG00000230806	SRGAP2-AS1	5.18649	0.00958287	0.378422	0.917555	NA
KYSE450	ENSG00000230815	ENSG00000230815	5.58884	0.0380402	0.380899	0.667884	NA
KYSE450	ENSG00000230817	LINC01362	12.3789	0.201232	0.443191	0.106073	NA
KYSE450	ENSG00000230825	LINC03016	4.33066	0.0509347	0.385427	0.527443	NA
KYSE450	ENSG00000230826	ENSG00000230826	11.0048	-0.0363426	0.371682	0.746603	NA
KYSE450	ENSG00000230832	SSBL4P	4.96989	-0.00837433	0.37955	0.917078	NA
KYSE450	ENSG00000230834	ENSG00000230834	0.232791	0.00808079	0.388872	0.831941	NA
KYSE450	ENSG00000230836	LINC01293	17.7375	0.035172	0.360288	0.804899	0.92894
KYSE450	ENSG00000230844	ZNF674-AS1	73.7421	0.00459495	0.30911	0.982946	0.994533
KYSE450	ENSG00000230847	OCLNP1	3.19116	0.0152903	0.382623	0.833231	NA
KYSE450	ENSG00000230863	ENSG00000230863	21.3384	0.0837982	0.364305	0.579479	0.814875
KYSE450	ENSG00000230864	ENSG00000230864	0	NA	NA	NA	NA
KYSE450	ENSG00000230869	AGAP10P	5.48647	-0.0151802	0.378434	0.859662	NA
KYSE450	ENSG00000230870	FBXW11P1	4.86688	0.0285981	0.380965	0.738159	NA
KYSE450	ENSG00000230872	MFSD13B	12.8312	0.0950533	0.381612	0.450399	NA
KYSE450	ENSG00000230876	LINC00486 ENSG00000230876	1.19273	0.0228844	0.388336	0.564641	NA
KYSE450	ENSG00000230881	ENSG00000230881	1.50925	0.00985174	0.386909	0.847947	NA
KYSE450	ENSG00000230882	ENSG00000230882	4.75128	0.0862613	0.396949	0.200071	NA
KYSE450	ENSG00000230894	ENSG00000230894	1.54939	-0.0175593	0.386539	0.711771	NA
KYSE450	ENSG00000230896	ENSG00000230896	20.9926	-0.111263	0.373204	0.456173	0.735779
KYSE450	ENSG00000230898	ENSG00000230898	2.58133	-0.0409016	0.387305	0.509015	NA
KYSE450	ENSG00000230899	MAGEA8-AS1	0.266384	-0.0106046	0.388992	0.759332	NA
KYSE450	ENSG00000230902	FAM204CP	1.46739	0.0184148	0.387527	0.639493	NA
KYSE450	ENSG00000230910	ADGRB3-DT	1.18446	0.0229899	0.388333	0.566361	NA
KYSE450	ENSG00000230911	PPIHP1	7.08082	-0.046571	0.379022	0.638977	NA
KYSE450	ENSG00000230912	ENSG00000230912	9.01452	0.0569823	0.377576	0.607661	NA
KYSE450	ENSG00000230914	KIF19BP	10.7978	-0.126477	0.397674	0.288501	NA
KYSE450	ENSG00000230918	DPP4-DT	0.232791	0.00808079	0.388872	0.831941	NA
KYSE450	ENSG00000230922	ENSG00000230922	6.56928	0.0206044	0.378403	0.817688	NA
KYSE450	ENSG00000230927	TMBIM7P	103.493	0.269371	0.352465	0.212951	0.504997
KYSE450	ENSG00000230928	ENSG00000230928	8.98278	-0.0301544	0.373856	0.774056	NA
KYSE450	ENSG00000230937	MIR205HG	11309.9	0.258007	0.244112	0.187578	0.472596
KYSE450	ENSG00000230939	ENSG00000230939	2.37719	0.0434203	0.388278	0.464972	NA
KYSE450	ENSG00000230943	LINC02541	82.0569	1.51592	0.558576	0.000362377	0.00646611
KYSE450	ENSG00000230946	HNRNPA1P68	16.4426	0.0828997	0.378922	0.470763	NA
KYSE450	ENSG00000230951	GPS2P2	0.918073	0.0254753	0.389807	0.44069	NA
KYSE450	ENSG00000230953	ENSG00000230953	7.09142	0.137118	0.41275	0.155286	NA
KYSE450	ENSG00000230955	ENSG00000230955	60.6137	-0.053621	0.319949	0.770105	0.912904
KYSE450	ENSG00000230958	ENSG00000230958	3.70429	-0.00288485	0.382512	0.959149	NA
KYSE450	ENSG00000230965	SNX18P13	3.4174	0.0237161	0.382862	0.749798	NA
KYSE450	ENSG00000230979	ENSG00000230979	10.7379	-0.0153475	0.369198	0.892644	NA
KYSE450	ENSG00000230982	DSTNP1	53.9314	-0.106057	0.334335	0.563498	0.805459
KYSE450	ENSG00000230986	DDX3P2	1.50098	-0.00411361	0.3856	0.933739	NA
KYSE450	ENSG00000230987	ENSG00000230987	0	NA	NA	NA	NA
KYSE450	ENSG00000230988	RPL23AP11	3.62573	0.00744188	0.382777	0.918022	NA
KYSE450	ENSG00000230989	HSBP1	1595.64	-0.370753	0.286007	0.0831523	0.295624
KYSE450	ENSG00000230990	ENSG00000230990	1.46084	0.0196859	0.387417	0.705653	NA
KYSE450	ENSG00000230992	FAM201B	3.20425	0.000205414	0.383111	0.99974	NA
KYSE450	ENSG00000230993	RPL12P15	6.19484	0.00949354	0.376698	0.923451	NA
KYSE450	ENSG00000230997	RAB42P1	1.99188	-0.00143893	0.384748	0.978732	NA
KYSE450	ENSG00000231006	RPL7P32	4.37079	0.0347613	0.382362	0.672641	NA
KYSE450	ENSG00000231007	CDC20P1	26.9272	0.528459	0.813841	0.0282417	0.150961
KYSE450	ENSG00000231010	ENSG00000231010	57.9405	-0.0683801	0.325858	0.703741	0.882825
KYSE450	ENSG00000231023	LINC00326	0.232791	0.00808079	0.388872	0.831941	NA
KYSE450	ENSG00000231028	AHI1-DT	17.2924	0.0395688	0.362429	0.773643	0.914883
KYSE450	ENSG00000231039	ENSG00000231039	0.685282	0.0188865	0.389342	0.564038	NA
KYSE450	ENSG00000231040	LINC01911	0	NA	NA	NA	NA
KYSE450	ENSG00000231043	ENSG00000231043	6.8989	0.00630514	0.375722	0.953508	NA
KYSE450	ENSG00000231047	GCNT1P3	17.2608	0.190553	0.421559	0.186457	0.470916
KYSE450	ENSG00000231049	OR52B5P	4.59037	0.129295	0.419459	0.0157498	NA
KYSE450	ENSG00000231050	GNB1-DT	13.1454	-0.0674533	0.377393	0.536553	NA
KYSE450	ENSG00000231053	TRAPPC2LP1	3.35034	-0.0518007	0.387992	0.446014	NA
KYSE450	ENSG00000231054	ENSG00000231054	7.83006	0.0389373	0.376394	0.712725	NA
KYSE450	ENSG00000231056	LINC02522	2.69198	0.0170446	0.383748	0.799574	NA
KYSE450	ENSG00000231063	RPL6P6	1.69191	0.0203629	0.386245	0.700234	NA
KYSE450	ENSG00000231064	THBS3-AS1	228.141	0.878361	0.384646	0.002582	0.0291176
KYSE450	ENSG00000231066	NPM1P9	6.89816	-0.0687104	0.384358	0.482991	NA
KYSE450	ENSG00000231073	ENSG00000231073	14.6994	-0.201875	0.433928	0.150703	NA
KYSE450	ENSG00000231074	HCG18	1517.08	0.533196	0.313843	0.022393	0.128766
KYSE450	ENSG00000231079	KIF5C-AS1	0.773832	-0.0129073	0.388204	0.720514	NA
KYSE450	ENSG00000231080	ENSG00000231080	3.3354	0.0563635	0.389046	0.411404	NA
KYSE450	ENSG00000231081	ENSG00000231081	8.70282	0.0873177	0.386995	0.411695	NA
KYSE450	ENSG00000231083	ENSG00000231083	0	NA	NA	NA	NA
KYSE450	ENSG00000231084	RPL22P24	7.06377	-0.0302376	0.377354	0.750171	NA
KYSE450	ENSG00000231086	TSSK1A	3.48459	-0.00436764	0.382044	0.947863	NA
KYSE450	ENSG00000231087	FDPSP7	17.4034	-0.0859237	0.37083	0.537548	0.790736
KYSE450	ENSG00000231092	ENSG00000231092	0.226245	0.00876927	0.388897	0.832992	NA
KYSE450	ENSG00000231098	ENSG00000231098	0	NA	NA	NA	NA
KYSE450	ENSG00000231102	ENSG00000231102	2.77399	-0.0160274	0.383518	0.808613	NA
KYSE450	ENSG00000231104	ENSG00000231104	47.2295	-0.0654642	0.33167	0.711583	0.885647
KYSE450	ENSG00000231105	ECE1-AS1	12.8821	0.155347	0.409172	0.223726	NA
KYSE450	ENSG00000231107	LINC01508	112.617	0.149211	0.308879	0.459114	0.737714
KYSE450	ENSG00000231113	LINC02976	77.5581	0.121536	0.320499	0.533729	0.78838
KYSE450	ENSG00000231114	ENSG00000231114	0.775558	-0.0053112	0.388318	0.863447	NA
KYSE450	ENSG00000231119	ENSG00000231119	44.5176	0.230045	0.392052	0.239214	0.536587
KYSE450	ENSG00000231120	BTF3P10	4.32165	-0.0374697	0.383272	0.627387	NA
KYSE450	ENSG00000231125	ENSG00000231125	12.4615	-0.102241	0.384217	0.414689	NA
KYSE450	ENSG00000231130	HLA-T	0.725421	0.00942556	0.388028	0.812828	NA
KYSE450	ENSG00000231131	LNCAROD	147.903	0.781561	0.525537	0.0116486	0.0826034
KYSE450	ENSG00000231132	ENSG00000231132	1.86974	0.0417568	0.390056	0.342263	NA
KYSE450	ENSG00000231133	HAR1B	3.26907	0.0555582	0.390002	0.363212	NA
KYSE450	ENSG00000231134	TCF7L1-IT1	5.3595	0.0201493	0.379409	0.819975	NA
KYSE450	ENSG00000231136	ENSG00000231136	4.10441	0.0446773	0.384595	0.572553	NA
KYSE450	ENSG00000231147	ARHGAP42P2	0.685282	0.0188865	0.389342	0.564038	NA
KYSE450	ENSG00000231148	HMGB1P7	4.29374	-0.0348674	0.383209	0.639419	NA
KYSE450	ENSG00000231149	ENSG00000231149	5.43806	-0.000736693	0.378459	0.988486	NA
KYSE450	ENSG00000231154	MORF4L2-AS1	54.7682	0.0251667	0.323276	0.889973	0.962424
KYSE450	ENSG00000231156	ENSG00000231156	9.56556	0.0417423	0.373825	0.714535	NA
KYSE450	ENSG00000231160	KLF3-AS1	192.655	-0.0404911	0.274015	0.832976	0.940154
KYSE450	ENSG00000231163	CSMD2-AS1	0	NA	NA	NA	NA
KYSE450	ENSG00000231165	TRBV26OR9-2	3.23784	-0.0109473	0.382925	0.868493	NA
KYSE450	ENSG00000231167	YBX1P2	38.1963	-0.179124	0.37578	0.323891	0.62434
KYSE450	ENSG00000231169	EEF1B2P1	2.91168	0.0233412	0.383927	0.734537	NA
KYSE450	ENSG00000231170	PDK4-AS1	0.733693	0.00955587	0.388061	0.810797	NA
KYSE450	ENSG00000231171	LINC01098	0.232791	0.00808079	0.388872	0.831941	NA
KYSE450	ENSG00000231172	EVA1A-AS	4.64545	0.0267849	0.380753	0.754232	NA
KYSE450	ENSG00000231173	ENSG00000231173	0.226245	0.00876927	0.388897	0.832992	NA
KYSE450	ENSG00000231177	LINC00852	56.3105	-0.125997	0.34428	0.484063	0.755273
KYSE450	ENSG00000231181	ENSG00000231181	9.88827	0.0154942	0.370753	0.8942	NA
KYSE450	ENSG00000231183	ENSG00000231183	1.68708	0.0255252	0.387635	0.639637	NA
KYSE450	ENSG00000231185	SPRY4-AS1	2.68544	0.017097	0.383738	0.800017	NA
KYSE450	ENSG00000231187	SYT15-AS1	17.5412	1.25834	2.15889	0.00926005	0.0708037
KYSE450	ENSG00000231189	ENSG00000231189	0	NA	NA	NA	NA
KYSE450	ENSG00000231194	FARP1-AS1	54.9093	-0.140115	0.343819	0.453349	0.733589
KYSE450	ENSG00000231201	ENSG00000231201	8.77346	0.0509496	0.377249	0.63628	NA
KYSE450	ENSG00000231203	KRT8P10	5.62998	-0.0606918	0.385072	0.492797	NA
KYSE450	ENSG00000231204	ENSG00000231204	0.226245	0.00876927	0.388897	0.832992	NA
KYSE450	ENSG00000231205	ZNF826P	55.4412	0.0949545	0.330595	0.612636	0.835949
KYSE450	ENSG00000231206	HNRNPA1P25	0.691828	0.0187535	0.389334	0.561509	NA
KYSE450	ENSG00000231208	ZBTB46-AS1	0.685282	0.0188865	0.389342	0.564038	NA
KYSE450	ENSG00000231216	GS1-600G8.3	1.14432	0.0316093	0.390363	0.355652	NA
KYSE450	ENSG00000231217	ENSG00000231217	2.15921	0.0346918	0.388464	0.411306	NA
KYSE450	ENSG00000231226	TRIM31-AS1	4.00931	0.0733445	0.392504	0.318979	NA
KYSE450	ENSG00000231233	CFAP58-DT	1.65177	0.0362067	0.389421	0.401569	NA
KYSE450	ENSG00000231234	SKP1P1	7.8087	0.034121	0.376574	0.737308	NA
KYSE450	ENSG00000231240	KLF2P1	224.417	0.980588	0.449397	0.00221609	0.0260635
KYSE450	ENSG00000231241	RPS3AP3	2.45919	0.0100341	0.383729	0.878814	NA
KYSE450	ENSG00000231245	C1DP1	3.73565	0.0016937	0.381194	0.985378	NA
KYSE450	ENSG00000231249	ITPR1-DT	8.13659	0.0177148	0.373673	0.870526	NA
KYSE450	ENSG00000231254	PCED1CP	2.1108	0.0494807	0.391234	0.289104	NA
KYSE450	ENSG00000231258	ZSWIM5P2	0.274656	-0.00984573	0.389019	0.758331	NA
KYSE450	ENSG00000231259	ANAPC1P2	106.803	0.527944	0.443782	0.0464892	0.207196
KYSE450	ENSG00000231270	COBLP1	0	NA	NA	NA	NA
KYSE450	ENSG00000231272	ENSG00000231272	2.21985	-0.00380036	0.384481	0.941357	NA
KYSE450	ENSG00000231274	SBK3	4.5243	-0.00111396	0.380717	0.985986	NA
KYSE450	ENSG00000231290	APCDD1L-DT	7.18282	-0.0726474	0.385176	0.460909	NA
KYSE450	ENSG00000231291	ENSG00000231291	24.201	0.213069	0.42344	0.185803	0.469744
KYSE450	ENSG00000231292	IGKV1OR2-108	4.50849	0.0700121	0.390251	0.373549	NA
KYSE450	ENSG00000231296	ENSG00000231296	10.8988	0.0121682	0.369168	0.92015	NA
KYSE450	ENSG00000231298	MANCR	12.7531	0.146438	0.40359	0.256357	NA
KYSE450	ENSG00000231304	SGO1-AS1	205.948	-0.964454	0.436716	0.00227426	0.0265892
KYSE450	ENSG00000231305	ENSG00000231305	56.9997	0.0598163	0.324148	0.746465	0.903558
KYSE450	ENSG00000231307	RPS3P2	8.19154	0.00221856	0.372906	0.986829	NA
KYSE450	ENSG00000231310	TBL1XR1-AS1	481.931	0.0120817	0.243028	0.951241	0.98498
KYSE450	ENSG00000231312	MAP4K3-DT	128.727	0.376301	0.37225	0.108402	0.345944
KYSE450	ENSG00000231317	ENSG00000231317	3.46	0.0800557	0.397764	0.134385	NA
KYSE450	ENSG00000231324	ENSG00000231324	1.88456	0.0414217	0.390002	0.340895	NA
KYSE450	ENSG00000231327	LINC01816	23.4992	-0.110531	0.369058	0.475381	0.748966
KYSE450	ENSG00000231329	ENSG00000231329	99.4156	0.358859	0.391434	0.122486	0.370178
KYSE450	ENSG00000231333	RPL34P6	8.94819	0.0567456	0.378724	0.593577	NA
KYSE450	ENSG00000231334	EML6-AS1	0.678735	0.0107362	0.389057	0.691793	NA
KYSE450	ENSG00000231335	ENSG00000231335	7.21197	-0.0102193	0.375128	0.913994	NA
KYSE450	ENSG00000231336	ENSG00000231336	2.60171	0.0512784	0.390621	0.315201	NA
KYSE450	ENSG00000231340	ACTG1P10	53.2633	-0.0509744	0.326228	0.7748	0.91539
KYSE450	ENSG00000231345	BEND3P1	3.63797	0.0284807	0.385249	0.613353	NA
KYSE450	ENSG00000231346	LINC01160	4.50849	0.0700121	0.390251	0.373549	NA
KYSE450	ENSG00000231357	ENSG00000231357	4.96025	0.00322831	0.378664	0.973764	NA
KYSE450	ENSG00000231359	ENSG00000231359	6.03083	0.0716076	0.38743	0.428544	NA
KYSE450	ENSG00000231365	WARS2-AS1	656.439	0.276672	0.273377	0.179165	0.459854
KYSE450	ENSG00000231367	LINC02613	3.14447	0.0318576	0.38444	0.653259	NA
KYSE450	ENSG00000231378	NDUFAF4P4	3.46754	0.00937152	0.381923	0.900252	NA
KYSE450	ENSG00000231381	RNF2P1	10.1653	0.201456	0.448201	0.0888134	NA
KYSE450	ENSG00000231383	FGF12-AS1	2.65184	0.0347564	0.386111	0.583198	NA
KYSE450	ENSG00000231384	ENSG00000231384	3.86335	0.034781	0.383716	0.643492	NA
KYSE450	ENSG00000231389	HLA-DPA1	20.1777	4.31227	1.36232	0.000148881	0.00318673
KYSE450	ENSG00000231393	ENSG00000231393	9.74649	0.0629879	0.377579	0.582037	NA
KYSE450	ENSG00000231395	ARL4AP4	10.7778	0.108451	0.391136	0.347599	NA
KYSE450	ENSG00000231401	ENSG00000231401	2.91823	0.0249181	0.384001	0.719193	NA
KYSE450	ENSG00000231405	ENSG00000231405	0	NA	NA	NA	NA
KYSE450	ENSG00000231407	GORAB-AS1	6.53978	-0.0305719	0.377612	0.750119	NA
KYSE450	ENSG00000231409	ENSG00000231409	4.35598	0.0318896	0.382784	0.675834	NA
KYSE450	ENSG00000231412	ENSG00000231412	1.27646	-0.00574669	0.387788	0.874126	NA
KYSE450	ENSG00000231416	ENSG00000231416	4.60026	-0.0525491	0.386035	0.485955	NA
KYSE450	ENSG00000231419	LINC00689	3.19288	0.0164821	0.382717	0.819333	NA
KYSE450	ENSG00000231421	ENSG00000231421	0.54104	-0.0179175	0.38936	0.583848	NA
KYSE450	ENSG00000231422	LINC01516	0.232791	0.00808079	0.388872	0.831941	NA
KYSE450	ENSG00000231426	FILNC1	0	NA	NA	NA	NA
KYSE450	ENSG00000231431	FAR2P4	35.285	0.173658	0.377597	0.333187	0.633839
KYSE450	ENSG00000231435	ENSG00000231435	1.00835	0.00615509	0.387654	0.888278	NA
KYSE450	ENSG00000231437	LINC01750	0.465583	0.00914419	0.388971	0.741994	NA
KYSE450	ENSG00000231439	WASIR2	56.9703	0.0872001	0.327804	0.640268	0.84939
KYSE450	ENSG00000231441	DST-AS1	3.67897	0.0112208	0.381552	0.885541	NA
KYSE450	ENSG00000231443	ENSG00000231443	34.7079	0.141734	0.364822	0.419545	0.709048
KYSE450	ENSG00000231453	LINC01305	1.46739	0.0184148	0.387527	0.639493	NA
KYSE450	ENSG00000231464	ENSG00000231464	10.3726	0.0212147	0.370281	0.857415	NA
KYSE450	ENSG00000231465	ENSG00000231465	0.274656	-0.00984573	0.389019	0.758331	NA
KYSE450	ENSG00000231466	ENSG00000231466	11.7502	-0.041695	0.370746	0.723009	NA
KYSE450	ENSG00000231467	ENSG00000231467	0	NA	NA	NA	NA
KYSE450	ENSG00000231468	PRDX3P2	20.9315	-0.31282	0.520213	0.071382	0.270578
KYSE450	ENSG00000231470	HMGB3P2	0	NA	NA	NA	NA
KYSE450	ENSG00000231473	RB1-DT	4.38871	0.0300372	0.382065	0.709173	NA
KYSE450	ENSG00000231482	ENSG00000231482	1.00008	-0.00308703	0.386619	0.945048	NA
KYSE450	ENSG00000231483	ENSG00000231483	5.1224	0.0338553	0.381186	0.692345	NA
KYSE450	ENSG00000231485	ENSG00000231485	2.88463	0.0408719	0.386789	0.523154	NA
KYSE450	ENSG00000231490	RPL7L1P2	2.91341	0.0237464	0.384155	0.727572	NA
KYSE450	ENSG00000231500	RPS18	6650.15	-0.132161	0.223658	0.471903	0.746235
KYSE450	ENSG00000231503	PTMAP4	30.564	-0.390113	0.566196	0.0648636	0.254914
KYSE450	ENSG00000231508	RPL34P20	3.68551	0.0140649	0.381499	0.857637	NA
KYSE450	ENSG00000231509	ENSG00000231509	5.4767	0.0894352	0.394752	0.290478	NA
KYSE450	ENSG00000231513	E2F6P4	0	NA	NA	NA	NA
KYSE450	ENSG00000231519	ENSG00000231519	9.70871	-0.0262364	0.37536	0.778565	NA
KYSE450	ENSG00000231521	ENSG00000231521	13.4066	-0.0844249	0.377014	0.505777	NA
KYSE450	ENSG00000231527	FAM27C	4.58567	0.0254857	0.381736	0.750663	NA
KYSE450	ENSG00000231528	FAM225A	11.3631	0.0158438	0.368207	0.898457	NA
KYSE450	ENSG00000231530	ENSG00000231530	24.0261	-0.13647	0.380019	0.374541	0.671414
KYSE450	ENSG00000231532	LINC01249	7.12674	0.120562	0.403871	0.215756	NA
KYSE450	ENSG00000231535	LINC00278	0	NA	NA	NA	NA
KYSE450	ENSG00000231542	TAB3-AS1	10.9964	0.0589576	0.375502	0.610898	NA
KYSE450	ENSG00000231548	OR55B1P	5.63825	-0.0586581	0.384837	0.499575	NA
KYSE450	ENSG00000231549	ATP5MKP1	2.67716	0.0197882	0.384451	0.749663	NA
KYSE450	ENSG00000231550	PTCHD3P2	3.69206	0.0140267	0.381511	0.857297	NA
KYSE450	ENSG00000231551	PDE4DIPP6	113.346	1.19649	0.519593	0.00130371	0.0175263
KYSE450	ENSG00000231560	CLEC12A-AS1	0.727146	0.00293844	0.388233	0.949792	NA
KYSE450	ENSG00000231561	CEACAMP5	0.918073	0.0254753	0.389807	0.44069	NA
KYSE450	ENSG00000231562	RPL7AP44	12.6312	0.00460735	0.365851	0.974295	NA
KYSE450	ENSG00000231563	ENSG00000231563	31.2631	-0.0496696	0.34561	0.758359	0.90853
KYSE450	ENSG00000231564	EIF4A1P11	6.36613	0.0243901	0.377488	0.802029	NA
KYSE450	ENSG00000231566	LINC02595	95.6025	-0.327732	0.382317	0.145238	0.408185
KYSE450	ENSG00000231574	LINC02015	8.20955	0.169193	0.430235	0.102182	NA
KYSE450	ENSG00000231579	RPL7P21	13.0215	-0.0434652	0.368588	0.725223	NA
KYSE450	ENSG00000231584	FAHD2CP	223.109	0.888309	0.385114	0.00240838	0.0276495
KYSE450	ENSG00000231587	SNORD62B	19.997	-0.118962	0.37868	0.41323	0.704604
KYSE450	ENSG00000231588	SHQ1P1	28.8665	0.295539	0.470778	0.121763	0.368896
KYSE450	ENSG00000231595	ENSG00000231595	43.7153	-0.282469	0.425215	0.165484	0.439822
KYSE450	ENSG00000231599	ENSG00000231599	0	NA	NA	NA	NA
KYSE450	ENSG00000231606	ENSG00000231606	0	NA	NA	NA	NA
KYSE450	ENSG00000231607	DLEU2	227.119	-0.751438	0.379345	0.00675908	0.0565214
KYSE450	ENSG00000231609	EHBP1-AS1	164.704	0.122018	0.285435	0.542275	0.794079
KYSE450	ENSG00000231615	ENSG00000231615	4.15282	0.0308237	0.382374	0.699666	NA
KYSE450	ENSG00000231616	ENSG00000231616	42.0262	0.174632	0.368796	0.347257	0.647069
KYSE450	ENSG00000231622	RPS29P7	2.94527	0.00482789	0.3831	0.945288	NA
KYSE450	ENSG00000231625	SLC47A1P2	7.18492	0.00528091	0.37467	0.961925	NA
KYSE450	ENSG00000231628	ENSG00000231628	98.709	0.0168205	0.296344	0.932493	0.978875
KYSE450	ENSG00000231636	AGBL5-AS1	4.78315	0.0626278	0.387385	0.450883	NA
KYSE450	ENSG00000231638	LUARIS	25.2821	0.274034	0.465245	0.122626	0.370487
KYSE450	ENSG00000231645	KRT17P6	2.95182	0.0087156	0.382806	0.901973	NA
KYSE450	ENSG00000231646	FSIP2-AS1	25.3804	0.108004	0.366163	0.495531	0.764068
KYSE450	ENSG00000231648	LINC01698	6.61929	0.121212	0.405425	0.197346	NA
KYSE450	ENSG00000231651	DLG3-AS1	9.88012	-0.0696761	0.378948	0.539612	NA
KYSE450	ENSG00000231652	CD109-AS1	187.918	-0.460931	0.403036	0.0599283	0.241611
KYSE450	ENSG00000231655	EMP2P1	5.98638	0.0549235	0.384915	0.495381	NA
KYSE450	ENSG00000231663	COA6-AS1	116.789	-0.092963	0.301258	0.630435	0.844531
KYSE450	ENSG00000231665	OGFOD1P1	10.7171	-0.0329311	0.373347	0.750861	NA
KYSE450	ENSG00000231666	LINC01704	0.226245	0.00876927	0.388897	0.832992	NA
KYSE450	ENSG00000231672	DIRC3	1.93297	0.0255451	0.3878	0.476121	NA
KYSE450	ENSG00000231683	ENSG00000231683	8.11817	0.0474347	0.37864	0.638192	NA
KYSE450	ENSG00000231689	LINC01090	0.959938	0.0171684	0.3881	0.69897	NA
KYSE450	ENSG00000231690	LINC00574	11.6533	0.080612	0.378881	0.509629	NA
KYSE450	ENSG00000231691	ENSG00000231691	3.70106	0.0973183	0.403689	0.102158	NA
KYSE450	ENSG00000231697	NANOGP5	24.8544	0.14219	0.382496	0.361662	0.660198
KYSE450	ENSG00000231699	ENSG00000231699	2.00015	-0.00544029	0.384505	0.924523	NA
KYSE450	ENSG00000231702	ENSG00000231702	11.3367	0.104814	0.387844	0.384639	NA
KYSE450	ENSG00000231703	ENSG00000231703	8.35306	0.12172	0.401248	0.252053	NA
KYSE450	ENSG00000231704	ENSG00000231704	2.46574	0.00775078	0.383815	0.903812	NA
KYSE450	ENSG00000231705	ENSG00000231705	3.42308	0.000961323	0.384799	0.992357	NA
KYSE450	ENSG00000231707	PABPC1P1	15.7903	-0.0478411	0.364847	0.719719	NA
KYSE450	ENSG00000231711	LINC00899	72.9805	0.193783	0.345549	0.336795	0.637411
KYSE450	ENSG00000231714	ENSG00000231714	0	NA	NA	NA	NA
KYSE450	ENSG00000231715	COX6CP2	0.499176	-0.00173387	0.388274	0.961607	NA
KYSE450	ENSG00000231721	LINC-PINT	187.73	0.767805	0.400963	0.0074357	0.0603574
KYSE450	ENSG00000231724	ENSG00000231724	10.4005	-0.00630039	0.372374	0.945923	NA
KYSE450	ENSG00000231725	VN1R110P	0.459037	0.0166854	0.389163	0.652106	NA
KYSE450	ENSG00000231726	HMGN2P38	3.23475	0.00174235	0.38208	0.983653	NA
KYSE450	ENSG00000231728	TMSB15B-AS1	13.8005	0.0408356	0.368196	0.745277	NA
KYSE450	ENSG00000231729	ARHGEF9-IT1	2.49278	-0.00632828	0.383674	0.916792	NA
KYSE450	ENSG00000231731	ENSG00000231731	179.291	-0.170052	0.291208	0.400465	0.69393
KYSE450	ENSG00000231739	GAPDHP59	0.740239	0.000743798	0.38868	0.944865	NA
KYSE450	ENSG00000231742	LINC01273	1.54766	-0.0244123	0.388003	0.530179	NA
KYSE450	ENSG00000231744	ENSG00000231744	7.39635	0.0121547	0.375083	0.906498	NA
KYSE450	ENSG00000231748	ENSG00000231748	1.81651	0.0444024	0.391762	0.238869	NA
KYSE450	ENSG00000231749	ABCA9-AS1	18.4289	0.466127	0.804266	0.0212053	0.124438
KYSE450	ENSG00000231752	EMBP1	81.3846	0.409743	0.439639	0.090007	0.311247
KYSE450	ENSG00000231755	CHODL-AS1	1.92642	0.0306539	0.388125	0.475728	NA
KYSE450	ENSG00000231760	ENSG00000231760	311.879	-0.214163	0.276959	0.295654	0.596842
KYSE450	ENSG00000231764	DLX6-AS1	313.233	0.112424	0.260565	0.566481	0.806854
KYSE450	ENSG00000231765	PPP1R11P2	2.45264	0.00785263	0.383787	0.904746	NA
KYSE450	ENSG00000231767	RPS27AP5	15.0609	-0.0482214	0.366371	0.710958	NA
KYSE450	ENSG00000231768	LINC01354	1.43207	0.0207703	0.388122	0.504394	NA
KYSE450	ENSG00000231770	TMEM44-AS1	201.413	0.181936	0.287778	0.37356	0.670779
KYSE450	ENSG00000231772	ENSG00000231772	7.50476	0.0825772	0.388764	0.38163	NA
KYSE450	ENSG00000231776	LINC01611	0.266384	-0.0106046	0.388992	0.759332	NA
KYSE450	ENSG00000231780	ENSG00000231780	1.50098	-0.00411361	0.3856	0.933739	NA
KYSE450	ENSG00000231784	DBIL5P	62.5757	0.150791	0.338893	0.437335	0.722137
KYSE450	ENSG00000231789	PIK3CD-AS2	66.2498	0.333901	0.433861	0.127339	0.378982
KYSE450	ENSG00000231793	DOC2GP	83.9689	0.0854447	0.310984	0.658939	0.859083
KYSE450	ENSG00000231794	ENSG00000231794	23.6527	-0.0806825	0.360684	0.595062	0.8245
KYSE450	ENSG00000231795	ITCH-IT1	7.43166	-0.00826167	0.375288	0.927659	NA
KYSE450	ENSG00000231799	PA2G4P6	5.54143	-0.0286372	0.3792	0.749646	NA
KYSE450	ENSG00000231802	DNAJB6P3	3.49768	-0.00867107	0.381814	0.905431	NA
KYSE450	ENSG00000231804	ENSG00000231804	1.91642	0.0332728	0.388283	0.501188	NA
KYSE450	ENSG00000231806	PCAT7	138.351	0.543881	0.415842	0.0389289	0.185705
KYSE450	ENSG00000231808	LINC01388	12.4139	0.174133	0.420826	0.177926	NA
KYSE450	ENSG00000231811	ENSG00000231811	0.492629	-0.000805451	0.388619	0.962141	NA
KYSE450	ENSG00000231822	SMC3P1	13.6074	0.0170973	0.364721	0.896968	NA
KYSE450	ENSG00000231826	LINC01819	0.499176	-0.00173387	0.388274	0.961607	NA
KYSE450	ENSG00000231827	ENSG00000231827	14.994	0.023648	0.363929	0.860113	NA
KYSE450	ENSG00000231829	ENSG00000231829	4.9537	0.00103647	0.378736	0.994406	NA
KYSE450	ENSG00000231831	MTHFD1P1	1.50098	-0.00411361	0.3856	0.933739	NA
KYSE450	ENSG00000231840	TMEM139-AS1	8.08249	0.0422377	0.376802	0.687395	NA
KYSE450	ENSG00000231841	FAM192BP	5.7389	-0.0100202	0.377683	0.909301	NA
KYSE450	ENSG00000231842	ENSG00000231842	8.63576	0.0176149	0.372844	0.873888	NA
KYSE450	ENSG00000231845	HMGB3P14	9.80713	0.0338255	0.373064	0.762939	NA
KYSE450	ENSG00000231849	UBE2V2P4	3.72565	-0.00105205	0.381002	0.986607	NA
KYSE450	ENSG00000231851	MRPS9-AS1	425.18	-0.764254	0.341897	0.00363081	0.0369541
KYSE450	ENSG00000231852	CYP21A2	0.678735	0.0107362	0.389057	0.691793	NA
KYSE450	ENSG00000231856	ENSG00000231856	56.9515	0.385412	0.471198	0.0969415	0.325752
KYSE450	ENSG00000231858	STAT4-AS1	3.61006	0.0462682	0.385986	0.531727	NA
KYSE450	ENSG00000231864	ENSG00000231864	528.829	-1.459	0.326038	5.30548e-07	2.98301e-05
KYSE450	ENSG00000231868	ENSG00000231868	6.28326	0.0691804	0.387376	0.416692	NA
KYSE450	ENSG00000231870	KRT17P3	10.4633	-0.00908588	0.369314	0.934332	NA
KYSE450	ENSG00000231871	IPO9-AS1	279.642	-0.0773163	0.264892	0.690036	0.876749
KYSE450	ENSG00000231877	ENSG00000231877	7.75215	-0.0221301	0.375669	0.819403	NA
KYSE450	ENSG00000231880	ENSG00000231880	91.0027	-0.546796	0.491617	0.0426259	0.196272
KYSE450	ENSG00000231881	ENSG00000231881	3.11743	0.0465635	0.387546	0.472833	NA
KYSE450	ENSG00000231884	NDUFB1P1	6.52163	-0.11986	0.406173	0.166866	NA
KYSE450	ENSG00000231887	PRH1	311.095	0.24011	0.285056	0.247198	0.546361
KYSE450	ENSG00000231888	MTND5P15	14.5715	0.0988197	0.379343	0.459703	NA
KYSE450	ENSG00000231889	TRAF3IP2-AS1	101.698	-0.139231	0.311022	0.482603	0.754568
KYSE450	ENSG00000231890	DARS1-AS1	248.852	-0.254731	0.301287	0.225517	0.521329
KYSE450	ENSG00000231896	ENSG00000231896	0	NA	NA	NA	NA
KYSE450	ENSG00000231898	MYO3B-AS1	0	NA	NA	NA	NA
KYSE450	ENSG00000231901	ENSG00000231901	0.266384	-0.0106046	0.388992	0.759332	NA
KYSE450	ENSG00000231905	SETP10	7.83425	0.118105	0.401259	0.246077	NA
KYSE450	ENSG00000231908	IDH1-AS1	7.90811	0.0280309	0.376238	0.776696	NA
KYSE450	ENSG00000231920	NEBL-AS1	17.2194	0.14358	0.393782	0.311441	0.61382
KYSE450	ENSG00000231924	PSG1	4.91429	0.0949514	0.398592	0.22451	NA
KYSE450	ENSG00000231925	TAPBP	3214.77	0.881936	0.326833	0.000741289	0.0112707
KYSE450	ENSG00000231933	MYO18B-AS1	0	NA	NA	NA	NA
KYSE450	ENSG00000231937	ENSG00000231937	0	NA	NA	NA	NA
KYSE450	ENSG00000231940	RPS7P3	14.4877	-0.0329742	0.366482	0.788043	NA
KYSE450	ENSG00000231942	HNRNPA1P36	2.26654	-0.0136981	0.384382	0.821978	NA
KYSE450	ENSG00000231944	PHKA1-AS1	4.15764	0.0260015	0.381831	0.743873	NA
KYSE450	ENSG00000231948	HS1BP3-IT1	8.4221	0.0237695	0.376087	0.803744	NA
KYSE450	ENSG00000231951	ENSG00000231951	1.50098	-0.00411361	0.3856	0.933739	NA
KYSE450	ENSG00000231952	DPY19L1P2	15.4657	0.0516599	0.365985	0.70281	NA
KYSE450	ENSG00000231955	ENSG00000231955	117.935	0.0459818	0.297944	0.812155	0.932003
KYSE450	ENSG00000231961	ENSG00000231961	4.34215	-0.0508989	0.385621	0.511214	NA
KYSE450	ENSG00000231964	ENSG00000231964	2.06734	-0.0337224	0.388636	0.374057	NA
KYSE450	ENSG00000231965	ENSG00000231965	0.959938	0.0171684	0.3881	0.69897	NA
KYSE450	ENSG00000231966	LINC02818	4.50849	0.0700121	0.390251	0.373549	NA
KYSE450	ENSG00000231969	MMADHC-DT	201.889	-0.344977	0.338152	0.124341	0.373554
KYSE450	ENSG00000231970	ENSG00000231970	216.627	-0.323674	0.327394	0.142079	0.402805
KYSE450	ENSG00000231971	CT69	1.69018	0.0254256	0.387634	0.637345	NA
KYSE450	ENSG00000231976	FAM238B	0	NA	NA	NA	NA
KYSE450	ENSG00000231977	ENSG00000231977	1.25991	-0.014106	0.387741	0.639198	NA
KYSE450	ENSG00000231978	ENSG00000231978	3.44617	0.000553916	0.38201	0.99893	NA
KYSE450	ENSG00000231981	RPL7L1P12	2.7273	-0.000373516	0.383021	0.991927	NA
KYSE450	ENSG00000231982	ENSG00000231982	115.904	-0.0473643	0.292373	0.805017	0.92894
KYSE450	ENSG00000231989	PPP1R2B	3.451	0.00951427	0.3819	0.899265	NA
KYSE450	ENSG00000231991	ANXA2P2	67.5275	-0.188038	0.347288	0.344184	0.644285
KYSE450	ENSG00000231992	ENSG00000231992	3.48631	-0.0120208	0.382278	0.859936	NA
KYSE450	ENSG00000231993	EP300-AS1	9.84876	-0.0523247	0.376599	0.625527	NA
KYSE450	ENSG00000231995	RPL7AP76	1.4443	0.0127481	0.387562	0.645225	NA
KYSE450	ENSG00000231999	LRRC8C-DT	105.318	0.0727257	0.298355	0.711061	0.885433
KYSE450	ENSG00000232000	CLCN3P1	46.1965	0.539523	0.636262	0.0427506	0.196617
KYSE450	ENSG00000232006	ENSG00000232006	42.6213	0.158819	0.363653	0.383388	0.679372
KYSE450	ENSG00000232021	LEF1-AS1	48.8226	-0.134491	0.349324	0.458482	0.73742
KYSE450	ENSG00000232022	FAAHP1	5.59958	0.117071	0.406873	0.156465	NA
KYSE450	ENSG00000232023	LINC01807	28.1199	0.0961829	0.365688	0.517102	0.778487
KYSE450	ENSG00000232024	LSM12P1	47.6558	-0.259636	0.405815	0.195233	0.482803
KYSE450	ENSG00000232027	ENSG00000232027	4.36252	0.0358526	0.382946	0.649555	NA
KYSE450	ENSG00000232031	ENSG00000232031	0.727146	0.00293844	0.388233	0.949792	NA
KYSE450	ENSG00000232034	ENSG00000232034	9.6473	0.159548	0.421055	0.136807	NA
KYSE450	ENSG00000232036	ENSG00000232036	2.26999	-0.0267368	0.386839	0.630258	NA
KYSE450	ENSG00000232037	ENSG00000232037	2.77571	-0.0138564	0.383411	0.83354	NA
KYSE450	ENSG00000232040	ZBED9	150.807	0.0833043	0.284402	0.673938	0.868003
KYSE450	ENSG00000232043	ENSG00000232043	367.489	-0.193306	0.267608	0.334028	0.634766
KYSE450	ENSG00000232044	SILC1	0	NA	NA	NA	NA
KYSE450	ENSG00000232053	ENSG00000232053	0.226245	0.00876927	0.388897	0.832992	NA
KYSE450	ENSG00000232059	ENSG00000232059	6.15298	0.0236141	0.377656	0.805657	NA
KYSE450	ENSG00000232063	ENSG00000232063	0.274656	-0.00984573	0.389019	0.758331	NA
KYSE450	ENSG00000232065	LINC01063	9.43591	-0.0889582	0.385604	0.423506	NA
KYSE450	ENSG00000232070	TMEM253	50.8762	-0.0807924	0.335035	0.646791	0.852348
KYSE450	ENSG00000232072	ENSG00000232072	0.226245	0.00876927	0.388897	0.832992	NA
KYSE450	ENSG00000232075	MRPL35P2	2.03375	-0.0221064	0.385815	0.688006	NA
KYSE450	ENSG00000232077	LINC01031	2.72557	0.00178579	0.383002	0.981336	NA
KYSE450	ENSG00000232079	LINC01697	0.685282	0.0188865	0.389342	0.564038	NA
KYSE450	ENSG00000232081	LARGE-IT1	1.04022	-0.0218662	0.388491	0.598244	NA
KYSE450	ENSG00000232082	RPS6KA2-IT1	10.6303	0.197022	0.443717	0.0990675	NA
KYSE450	ENSG00000232083	RPL31P7	4.33066	0.0509347	0.385427	0.527443	NA
KYSE450	ENSG00000232085	ENSG00000232085	44.2387	0.11297	0.344842	0.531328	0.786924
KYSE450	ENSG00000232093	DCST1-AS1	54.8428	-0.0492782	0.329466	0.775806	0.915847
KYSE450	ENSG00000232098	ZNF584-DT	499.842	0.0422007	0.243002	0.826465	0.937963
KYSE450	ENSG00000232101	ENSG00000232101	1.67054	0.0153135	0.387546	0.593116	NA
KYSE450	ENSG00000232104	RFX3-DT	128.046	0.538707	0.421247	0.0412701	0.192545
KYSE450	ENSG00000232109	VN1R54P	0.266384	-0.0106046	0.388992	0.759332	NA
KYSE450	ENSG00000232110	ENSG00000232110	2.43214	0.0218119	0.385399	0.698717	NA
KYSE450	ENSG00000232112	TMA7	769.177	-0.482743	0.292369	0.0305138	0.158638
KYSE450	ENSG00000232118	BACH1-AS1	6.53668	-0.0339025	0.37817	0.722019	NA
KYSE450	ENSG00000232119	MCTS1	428.355	-0.315313	0.283535	0.135078	0.392081
KYSE450	ENSG00000232131	NCOA7-AS1	11.1426	0.194016	0.439177	0.115133	NA
KYSE450	ENSG00000232132	NDFIP2-AS1	9.74735	0.0664151	0.37954	0.545818	NA
KYSE450	ENSG00000232133	IMPDH1P10	42.5659	0.243467	0.404827	0.211434	0.503154
KYSE450	ENSG00000232134	RPS15AP12	5.17822	0.00945843	0.378568	0.917784	NA
KYSE450	ENSG00000232136	DUXAP7	7.1086	0.0140798	0.37706	0.880506	NA
KYSE450	ENSG00000232142	RPS25P9	3.91003	0.0237624	0.382044	0.759523	NA
KYSE450	ENSG00000232149	FERP1	119.008	-0.245941	0.335467	0.245891	0.545505
KYSE450	ENSG00000232159	RAB9BP1	0	NA	NA	NA	NA
KYSE450	ENSG00000232160	RAP2C-AS1	65.2031	0.0683417	0.31857	0.717697	0.888845
KYSE450	ENSG00000232162	USP12-AS1	5.96032	0.00070111	0.376801	0.997472	NA
KYSE450	ENSG00000232163	RPLP1P13	5.41905	-0.0861157	0.393753	0.304754	NA
KYSE450	ENSG00000232164	LINC01873	25.9995	0.104099	0.366383	0.500341	0.767348
KYSE450	ENSG00000232166	ENSG00000232166	2.91341	0.0237464	0.384155	0.727572	NA
KYSE450	ENSG00000232176	ENSG00000232176	129.226	-0.0594695	0.29017	0.757415	0.908445
KYSE450	ENSG00000232177	MTND4P24	0	NA	NA	NA	NA
KYSE450	ENSG00000232179	MTATP6P29	2.342	-0.0447	0.389946	0.309564	NA
KYSE450	ENSG00000232184	ENSG00000232184	6.43973	0.0983453	0.395375	0.297484	NA
KYSE450	ENSG00000232186	TERF1P7	2.67716	0.0197882	0.384451	0.749663	NA
KYSE450	ENSG00000232187	FTH1P7	7.88415	0.00067644	0.374818	0.999676	NA
KYSE450	ENSG00000232190	LINC02181	0.993531	-0.00984689	0.38772	0.791513	NA
KYSE450	ENSG00000232192	KIF26B-AS1	1.13123	0.0154166	0.389257	0.569965	NA
KYSE450	ENSG00000232194	ENSG00000232194	4.40439	0.017671	0.380673	0.82985	NA
KYSE450	ENSG00000232196	ENSG00000232196	1.00835	0.00615509	0.387654	0.888278	NA
KYSE450	ENSG00000232197	ENSG00000232197	4.26174	0.0832504	0.395341	0.258857	NA
KYSE450	ENSG00000232202	CHORDC1P1	1.81577	-0.030127	0.387252	0.567799	NA
KYSE450	ENSG00000232204	TET1P1	0	NA	NA	NA	NA
KYSE450	ENSG00000232208	ENSG00000232208	0	NA	NA	NA	NA
KYSE450	ENSG00000232211	ENSG00000232211	0.232791	0.00808079	0.388872	0.831941	NA
KYSE450	ENSG00000232212	LINC01701	0.773832	-0.0129073	0.388204	0.720514	NA
KYSE450	ENSG00000232216	IGHV3-43	0	NA	NA	NA	NA
KYSE450	ENSG00000232217	FTLP8	5.30691	-0.0352583	0.380545	0.689035	NA
KYSE450	ENSG00000232218	ENSG00000232218	8.32368	-0.0399563	0.375806	0.703744	NA
KYSE450	ENSG00000232220	ENSG00000232220	467.723	0.0128828	0.243092	0.954248	0.985463
KYSE450	ENSG00000232228	RPL36AP16	4.38957	0.0154502	0.381794	0.832192	NA
KYSE450	ENSG00000232229	LINC00865	0	NA	NA	NA	NA
KYSE450	ENSG00000232230	TPM4P1	0.226245	0.00876927	0.388897	0.832992	NA
KYSE450	ENSG00000232233	LINC02043	113.635	-0.0419012	0.300661	0.822574	0.936722
KYSE450	ENSG00000232237	ASCL5	16.6514	0.0849554	0.372169	0.537292	0.790537
KYSE450	ENSG00000232259	ENSG00000232259	0.45249	0.01012	0.389004	0.743461	NA
KYSE450	ENSG00000232260	BTF3L4P1	3.76579	-0.0162441	0.38153	0.830581	NA
KYSE450	ENSG00000232268	OR52I1	3.24129	0.00157599	0.382341	0.983953	NA
KYSE450	ENSG00000232273	FTH1P1	8.87906	0.0198903	0.374219	0.847823	NA
KYSE450	ENSG00000232282	MTND1P32	5.16995	0.0122374	0.379139	0.888511	NA
KYSE450	ENSG00000232283	HSD17B3-AS1	3.03628	0.0381517	0.387513	0.488339	NA
KYSE450	ENSG00000232284	GNG12-AS1	120.438	0.109826	0.298309	0.580032	0.815181
KYSE450	ENSG00000232290	ENSG00000232290	6.911	0.0881283	0.392016	0.325611	NA
KYSE450	ENSG00000232293	PAICSP7	0	NA	NA	NA	NA
KYSE450	ENSG00000232294	ENSG00000232294	0.274656	-0.00984573	0.389019	0.758331	NA
KYSE450	ENSG00000232295	ENSG00000232295	146.106	0.210096	0.310126	0.314054	0.616518
KYSE450	ENSG00000232298	GRHL3-AS1	13.4016	-0.0167404	0.369582	0.876306	NA
KYSE450	ENSG00000232300	FAM215B	5.91019	0.0170385	0.377566	0.857761	NA
KYSE450	ENSG00000232303	DFFBP1	34.631	-0.0966285	0.350519	0.568389	0.80771
KYSE450	ENSG00000232305	CLCP1	1.22632	0.00418387	0.386205	0.93041	NA
KYSE450	ENSG00000232310	LINC03002	0.782104	-0.00187074	0.388651	0.860259	NA
KYSE450	ENSG00000232316	LINC02518	16.7827	2.72581	1.49727	0.00161465	0.0205316
KYSE450	ENSG00000232320	MXRA7P1	5.4446	0.00225565	0.378056	0.983576	NA
KYSE450	ENSG00000232324	ENSG00000232324	17.7932	0.0901172	0.371424	0.526699	0.784506
KYSE450	ENSG00000232327	ENSG00000232327	0.232791	0.00808079	0.388872	0.831941	NA
KYSE450	ENSG00000232328	ENSG00000232328	1.8296	0.0501162	0.392934	0.18507	NA
KYSE450	ENSG00000232334	ENSG00000232334	12.2663	0.0404718	0.369726	0.742298	NA
KYSE450	ENSG00000232335	ENSG00000232335	86.9163	-1.66775	0.546275	0.000111891	0.00255419
KYSE450	ENSG00000232337	ENSG00000232337	0	NA	NA	NA	NA
KYSE450	ENSG00000232341	RPL4P2	2.0987	-0.0286966	0.387112	0.567966	NA
KYSE450	ENSG00000232342	ENSG00000232342	34.0803	0.0808289	0.349258	0.629925	0.844175
KYSE450	ENSG00000232344	ENSG00000232344	27.1482	-0.0981292	0.360051	0.539587	0.792141
KYSE450	ENSG00000232346	ENSG00000232346	10.9638	-0.0121964	0.368663	0.915328	NA
KYSE450	ENSG00000232347	ENSG00000232347	59.3569	0.100172	0.328329	0.595254	0.824548
KYSE450	ENSG00000232349	YBX1P7	3.65192	0.0309184	0.383316	0.682361	NA
KYSE450	ENSG00000232352	SEMA3B-AS1	15.3223	0.221664	0.453175	0.102357	NA
KYSE450	ENSG00000232354	VIPR1-AS1	83.0807	-0.426838	0.439529	0.081824	0.293873
KYSE450	ENSG00000232358	ENSG00000232358	211.933	0.562922	0.370072	0.0279471	0.149915
KYSE450	ENSG00000232363	ENSG00000232363	0	NA	NA	NA	NA
KYSE450	ENSG00000232373	MTCYBP3	4.83156	0.0497836	0.384194	0.556536	NA
KYSE450	ENSG00000232374	GPR79	3.81666	0.0439582	0.385661	0.54422	NA
KYSE450	ENSG00000232377	ENSG00000232377	1.95174	0.0118077	0.385111	0.833302	NA
KYSE450	ENSG00000232380	ZDHHC20P4	4.19123	0.0123242	0.380462	0.881545	NA
KYSE450	ENSG00000232383	ENSG00000232383	1.04022	-0.0218662	0.388491	0.598244	NA
KYSE450	ENSG00000232386	ENSG00000232386	229.86	0.356599	0.328276	0.114153	0.355671
KYSE450	ENSG00000232388	SMIM26	285.935	0.00340442	0.260333	0.988151	0.996227
KYSE450	ENSG00000232389	ENSG00000232389	1.54939	-0.0175593	0.386539	0.711771	NA
KYSE450	ENSG00000232398	TMPRSS11CP	3.82321	0.0496446	0.38644	0.505227	NA
KYSE450	ENSG00000232401	LINC00112	9.54828	-0.0361222	0.373036	0.745267	NA
KYSE450	ENSG00000232406	EPB41L1-AS1	36.0716	-0.013915	0.336959	0.931414	0.978697
KYSE450	ENSG00000232412	STAG2-AS1	8.5582	-0.0307904	0.37433	0.769914	NA
KYSE450	ENSG00000232415	ELN-AS1	0.459037	0.0166854	0.389163	0.652106	NA
KYSE450	ENSG00000232418	ENSG00000232418	0	NA	NA	NA	NA
KYSE450	ENSG00000232422	KNOP1P4	7.12514	0.0108714	0.375637	0.915753	NA
KYSE450	ENSG00000232430	RPL31P15	4.75178	0.0497885	0.38874	0.29743	NA
KYSE450	ENSG00000232434	AJM1	640.073	0.00223924	0.236973	0.994357	0.99815
KYSE450	ENSG00000232437	RPS26P42	3.71911	-0.00253129	0.381239	0.969528	NA
KYSE450	ENSG00000232439	RPL18AP7	12.8437	-0.062431	0.372055	0.617572	NA
KYSE450	ENSG00000232442	MHENCR	234.564	0.126484	0.279908	0.524735	0.783185
KYSE450	ENSG00000232445	EMSLR	443.099	-0.902738	0.330099	0.000745947	0.011324
KYSE450	ENSG00000232448	ENSG00000232448	1.00835	0.00615509	0.387654	0.888278	NA
KYSE450	ENSG00000232450	ENSG00000232450	9.20235	0.0767389	0.38219	0.492348	NA
KYSE450	ENSG00000232453	LINC02777	3.19116	0.0152903	0.382623	0.833231	NA
KYSE450	ENSG00000232454	ENSG00000232454	5.09622	0.0402101	0.381882	0.643717	NA
KYSE450	ENSG00000232455	LARS2-AS1	8.08312	-0.0456363	0.378475	0.639946	NA
KYSE450	ENSG00000232456	ENSG00000232456	10.706	0.0042931	0.369286	0.973758	NA
KYSE450	ENSG00000232457	SLC16A6P1	14.2468	0.0276821	0.366116	0.828511	NA
KYSE450	ENSG00000232458	LINC01450	3.37244	0.0401868	0.385525	0.57575	NA
KYSE450	ENSG00000232461	ENSG00000232461	1.15741	0.0295782	0.390063	0.385473	NA
KYSE450	ENSG00000232466	H3P31	8.53412	0.0401534	0.376365	0.700321	NA
KYSE450	ENSG00000232467	TMA16P2	2.17799	0.0173434	0.385205	0.760375	NA
KYSE450	ENSG00000232470	ENSG00000232470	25.6874	0.585892	0.90914	0.0259793	0.141953
KYSE450	ENSG00000232472	EEF1B2P3	32.0572	-0.213268	0.402654	0.237157	0.534524
KYSE450	ENSG00000232474	NCKAP5-IT1	1.46739	0.0184148	0.387527	0.639493	NA
KYSE450	ENSG00000232479	KRT8P52	5.18649	0.00958287	0.378422	0.917555	NA
KYSE450	ENSG00000232480	TGFB2-AS1	267.543	0.38089	0.388323	0.0948142	0.321551
KYSE450	ENSG00000232485	RPL37A-DT	35.4507	-0.020948	0.340035	0.895702	0.964411
KYSE450	ENSG00000232486	DEPDC1P2	18.6308	-0.027194	0.360198	0.837635	0.942243
KYSE450	ENSG00000232487	RASA3-IT1	1.74032	0.00134395	0.385609	0.979038	NA
KYSE450	ENSG00000232489	MFAP1P1	2.26826	-0.0173775	0.384774	0.769403	NA
KYSE450	ENSG00000232490	OSBPL10-AS1	7.79315	-0.0383284	0.376684	0.704857	NA
KYSE450	ENSG00000232491	SAPCD2P3	4.21656	0.00443841	0.380531	0.957134	NA
KYSE450	ENSG00000232493	RPL12P11	8.8925	-0.00134828	0.37249	0.985103	NA
KYSE450	ENSG00000232498	ENSG00000232498	8.43976	0.203158	0.456631	0.0534472	NA
KYSE450	ENSG00000232499	ENSG00000232499	8.56216	-0.0519706	0.377885	0.61741	NA
KYSE450	ENSG00000232502	ENSG00000232502	0.725421	0.00942556	0.388028	0.812828	NA
KYSE450	ENSG00000232504	ST3GAL5-AS1	0.45249	0.01012	0.389004	0.743461	NA
KYSE450	ENSG00000232508	MRPL45P1	0.499176	-0.00173387	0.388274	0.961607	NA
KYSE450	ENSG00000232519	ENSG00000232519	10.9573	-0.0101726	0.368495	0.92834	NA
KYSE450	ENSG00000232526	VDAC1P13	1.09035	-0.0294866	0.390197	0.364877	NA
KYSE450	ENSG00000232527	LINC02802	15.1504	0.0892873	0.375844	0.503429	NA
KYSE450	ENSG00000232528	ENSG00000232528	6.33327	0.126831	0.409714	0.156479	NA
KYSE450	ENSG00000232530	LIF-AS1	5.09622	0.0402101	0.381882	0.643717	NA
KYSE450	ENSG00000232533	FAM131B-AS2	75.0277	0.554694	0.514384	0.0438962	0.199745
KYSE450	ENSG00000232536	ENSG00000232536	59.3586	0.238159	0.381756	0.238135	0.535322
KYSE450	ENSG00000232539	LINC00945	1.03367	-0.0184195	0.388289	0.578393	NA
KYSE450	ENSG00000232545	ENSG00000232545	35.7259	-0.0723091	0.344775	0.665158	0.862159
KYSE450	ENSG00000232546	ENSG00000232546	38.8002	0.122249	0.356766	0.479715	0.752832
KYSE450	ENSG00000232554	RSU1P2	0	NA	NA	NA	NA
KYSE450	ENSG00000232555	ENSG00000232555	15.7503	0.132698	0.390657	0.338851	NA
KYSE450	ENSG00000232564	MRTFA-AS1	44.1882	0.00416995	0.344031	0.983383	0.994604
KYSE450	ENSG00000232568	RPL23AP35	1.77563	-0.011101	0.385416	0.836309	NA
KYSE450	ENSG00000232573	RPL3P4	44.6658	-0.00927721	0.332097	0.954273	0.985463
KYSE450	ENSG00000232581	ENSG00000232581	302.049	0.0268718	0.256686	0.889706	0.962424
KYSE450	ENSG00000232586	KIAA1614-AS1	100.653	0.25062	0.345824	0.240784	0.538699
KYSE450	ENSG00000232587	EEF1A1P3	16.8882	0.0717419	0.367772	0.61408	0.836418
KYSE450	ENSG00000232593	KANTR	199.337	-0.135973	0.281457	0.493964	0.762737
KYSE450	ENSG00000232600	TONSL-AS1	180.437	-1.41463	0.408959	3.67393e-05	0.00106469
KYSE450	ENSG00000232605	HMGN2P11	0.507448	-0.00050831	0.388676	0.96212	NA
KYSE450	ENSG00000232608	TIMM9P2	10.7924	0.0312429	0.372056	0.781447	NA
KYSE450	ENSG00000232611	ENSG00000232611	24.304	0.433618	0.680259	0.0355467	0.175195
KYSE450	ENSG00000232613	LINC02576	3.1462	0.0339212	0.384942	0.625396	NA
KYSE450	ENSG00000232615	ENSG00000232615	16.1536	0.0370858	0.364885	0.778505	NA
KYSE450	ENSG00000232618	HIVEP2-DT	4.17147	0.111576	0.409178	0.0731693	NA
KYSE450	ENSG00000232623	MRAP-AS1	16.2288	-0.0515672	0.369294	0.667406	NA
KYSE450	ENSG00000232626	ENSG00000232626	15.1554	0.00155859	0.36193	0.994492	NA
KYSE450	ENSG00000232627	ENSG00000232627	10.917	0.0480531	0.376374	0.64275	NA
KYSE450	ENSG00000232628	ENSG00000232628	2.38373	0.0418379	0.388051	0.475561	NA
KYSE450	ENSG00000232629	HLA-DQB2	0.691828	0.0187535	0.389334	0.561509	NA
KYSE450	ENSG00000232630	PRPS1P2	43.3946	-0.111267	0.346357	0.528917	0.786007
KYSE450	ENSG00000232633	ENSG00000232633	18.3687	0.0822944	0.368203	0.567235	0.807371
KYSE450	ENSG00000232636	ENSG00000232636	1.54112	-0.0218404	0.386706	0.665614	NA
KYSE450	ENSG00000232638	ENSG00000232638	1.70018	0.0221951	0.38766	0.54575	NA
KYSE450	ENSG00000232640	ENSG00000232640	94.1682	0.0729417	0.309351	0.703037	0.882633
KYSE450	ENSG00000232645	LINC01431	10.3164	-0.0394188	0.374825	0.702468	NA
KYSE450	ENSG00000232646	ENSG00000232646	2.49278	-0.00632828	0.383674	0.916792	NA
KYSE450	ENSG00000232648	ING2-DT	13.4936	-0.0286837	0.365697	0.819423	NA
KYSE450	ENSG00000232653	GOLGA8N	28.2161	0.169455	0.385981	0.318989	0.620344
KYSE450	ENSG00000232656	IDI2-AS1	56.9823	-0.333349	0.435611	0.129339	0.3819
KYSE450	ENSG00000232662	LDHBP1	1.96656	0.0116678	0.385134	0.833482	NA
KYSE450	ENSG00000232667	ENSG00000232667	0.459037	0.0166854	0.389163	0.652106	NA
KYSE450	ENSG00000232671	ZNF687-AS1	78.4375	0.0690149	0.31314	0.714452	0.887094
KYSE450	ENSG00000232675	ENSG00000232675	0	NA	NA	NA	NA
KYSE450	ENSG00000232677	LINC00665	558.951	0.0844177	0.248433	0.662	0.860901
KYSE450	ENSG00000232678	SPTLC1P4	1.00662	-0.00975577	0.387748	0.788669	NA
KYSE450	ENSG00000232679	LINC01705	0	NA	NA	NA	NA
KYSE450	ENSG00000232680	ENSG00000232680	0.931166	0.0115277	0.389084	0.628962	NA
KYSE450	ENSG00000232682	ENSG00000232682	168.012	-0.114471	0.313311	0.541855	0.793581
KYSE450	ENSG00000232684	ATP11A-AS1	7.93602	-0.0247459	0.375882	0.795684	NA
KYSE450	ENSG00000232685	LINC00442	0	NA	NA	NA	NA
KYSE450	ENSG00000232687	RPL12P9	0	NA	NA	NA	NA
KYSE450	ENSG00000232692	ENSG00000232692	0	NA	NA	NA	NA
KYSE450	ENSG00000232693	ENSG00000232693	14.7708	0.0274685	0.364071	0.837464	NA
KYSE450	ENSG00000232696	ENSG00000232696	2.19453	0.0289861	0.387308	0.55949	NA
KYSE450	ENSG00000232709	MARK2P9	2.95837	0.00890905	0.382695	0.90079	NA
KYSE450	ENSG00000232710	ENSG00000232710	17.8002	0.0782496	0.370268	0.566294	0.806771
KYSE450	ENSG00000232712	KIZ-AS1	21.6346	0.132305	0.380164	0.390693	0.684806
KYSE450	ENSG00000232713	RPS12P3	21.8277	0.00615635	0.352778	0.969946	0.990237
KYSE450	ENSG00000232716	ENSG00000232716	4.69782	-0.0106125	0.381355	0.873522	NA
KYSE450	ENSG00000232719	ENSG00000232719	4.06255	0.0604738	0.388295	0.432066	NA
KYSE450	ENSG00000232724	TRIM80P	1.79923	-0.0234619	0.386775	0.636547	NA
KYSE450	ENSG00000232725	PLXNB3-AS1	6.09802	0.0353056	0.379133	0.710639	NA
KYSE450	ENSG00000232729	GTF2I-AS1	1048.38	-0.370194	0.267744	0.0746508	0.27842
KYSE450	ENSG00000232732	ENSG00000232732	11.5319	-0.0373763	0.369847	0.754491	NA
KYSE450	ENSG00000232739	ENSG00000232739	6.41454	0.0124386	0.376449	0.900796	NA
KYSE450	ENSG00000232746	LINC02022	0	NA	NA	NA	NA
KYSE450	ENSG00000232748	ENSG00000232748	405.719	-0.655682	0.327714	0.00860715	0.0673789
KYSE450	ENSG00000232750	ENSG00000232750	4.41093	0.0202402	0.380617	0.809312	NA
KYSE450	ENSG00000232754	ENSG00000232754	91.2204	-0.0870656	0.30634	0.650819	0.854837
KYSE450	ENSG00000232756	DDX3ILA1	1.00662	-0.00975577	0.387748	0.788669	NA
KYSE450	ENSG00000232757	ETF1P1	7.74819	-0.0342052	0.376774	0.72571	NA
KYSE450	ENSG00000232759	STEAP1B-AS1	4.20592	0.0424379	0.388539	0.299263	NA
KYSE450	ENSG00000232762	ENSG00000232762	28.1069	-0.402911	0.617609	0.0417228	0.193917
KYSE450	ENSG00000232767	HSPA12A-AS1	41.0276	-0.437689	0.556711	0.065961	0.257975
KYSE450	ENSG00000232768	ENSG00000232768	5.2585	-0.0174587	0.378898	0.839309	NA
KYSE450	ENSG00000232774	ENSG00000232774	24.8412	1.18885	1.71709	0.00885187	0.0686411
KYSE450	ENSG00000232775	BMS1P22	15.6044	0.0122058	0.361414	0.930952	NA
KYSE450	ENSG00000232778	RPL23AP50	3.59696	0.0440976	0.385686	0.548315	NA
KYSE450	ENSG00000232783	FRG2FP	0.232791	0.00808079	0.388872	0.831941	NA
KYSE450	ENSG00000232788	ITGA6-AS1	288.307	-0.314213	0.299455	0.144527	0.406866
KYSE450	ENSG00000232792	FTH1P25	3.7086	0.0219666	0.383383	0.73902	NA
KYSE450	ENSG00000232803	SLCO4A1-AS1	115.474	-1.78778	0.496324	1.4711e-05	0.000498276
KYSE450	ENSG00000232807	ENSG00000232807	314.326	-0.0980173	0.258359	0.612749	0.835949
KYSE450	ENSG00000232810	TNF	4.06168	0.0471938	0.387704	0.426024	NA
KYSE450	ENSG00000232811	ENSG00000232811	73.1315	0.382964	0.436371	0.104397	0.338606
KYSE450	ENSG00000232814	COL4A2-AS1	245.474	-0.389463	0.347627	0.0900508	0.311289
KYSE450	ENSG00000232815	DUX4L50	204.824	0.255127	0.313069	0.229694	0.526359
KYSE450	ENSG00000232818	RPS2P32	8.52917	0.141969	0.411807	0.179069	NA
KYSE450	ENSG00000232821	ENSG00000232821	15.096	0.083319	0.374413	0.529449	NA
KYSE450	ENSG00000232824	PRR13P1	13.5624	0.0303058	0.365765	0.816541	NA
KYSE450	ENSG00000232828	ENSG00000232828	205.609	-0.896269	0.397704	0.00258761	0.0291392
KYSE450	ENSG00000232830	FAM136CP	3.06247	0.0648606	0.392078	0.313934	NA
KYSE450	ENSG00000232832	LMLN-AS1	63.054	0.0563854	0.321388	0.759972	0.909264
KYSE450	ENSG00000232838	PET117	312.862	-0.390627	0.311822	0.081384	0.292926
KYSE450	ENSG00000232841	BRWD1P3	1.24114	0.00974498	0.387628	0.738435	NA
KYSE450	ENSG00000232842	KAT7P1	8.09744	-0.0471586	0.377549	0.647985	NA
KYSE450	ENSG00000232846	SLC25A6P3	2.91823	0.0249181	0.384001	0.719193	NA
KYSE450	ENSG00000232850	PTGES2-AS1	18.4817	0.0501359	0.362188	0.721927	0.890841
KYSE450	ENSG00000232855	ENSG00000232855	3.36417	0.0344874	0.384669	0.62858	NA
KYSE450	ENSG00000232857	KATNBL1P2	1.91988	0.0330763	0.388263	0.501843	NA
KYSE450	ENSG00000232859	LYRM9	45.1519	0.834744	0.955212	0.0137508	0.0931591
KYSE450	ENSG00000232860	SMG7-AS1	169.497	0.270496	0.318092	0.210143	0.501356
KYSE450	ENSG00000232871	SEC1P	14.0887	0.210887	0.444806	0.118556	NA
KYSE450	ENSG00000232872	CTAGE3P	1.89679	0.0177119	0.387546	0.549836	NA
KYSE450	ENSG00000232874	LINC02924	5.57984	-0.0454459	0.38181	0.610897	NA
KYSE450	ENSG00000232875	HMGN2P35	5.11499	0.0235252	0.381342	0.758098	NA
KYSE450	ENSG00000232878	DPYD-AS1	36.9875	0.212187	0.395148	0.251703	0.550705
KYSE450	ENSG00000232879	GLRX5P2	3.7422	0.00307894	0.381426	0.969255	NA
KYSE450	ENSG00000232882	PHKA1P1	9.26126	0.0405031	0.375192	0.704997	NA
KYSE450	ENSG00000232886	ENSG00000232886	0	NA	NA	NA	NA
KYSE450	ENSG00000232888	RPS11P5	58.2952	-0.0668015	0.326483	0.709604	0.884764
KYSE450	ENSG00000232891	ENSG00000232891	2.17799	0.0173434	0.385205	0.760375	NA
KYSE450	ENSG00000232892	RGS5-AS1	3.78406	-0.0105344	0.381594	0.885119	NA
KYSE450	ENSG00000232893	IQCA1-AS1	6.71761	-0.00609577	0.375675	0.946595	NA
KYSE450	ENSG00000232897	ENSG00000232897	4.99556	-0.0160903	0.379295	0.84717	NA
KYSE450	ENSG00000232901	CYCSP10	14.7969	-0.137355	0.394857	0.306201	NA
KYSE450	ENSG00000232903	LINC01166	0	NA	NA	NA	NA
KYSE450	ENSG00000232906	ENSG00000232906	4.80773	-0.0347982	0.381435	0.680316	NA
KYSE450	ENSG00000232907	DLGAP4-AS1	207.714	0.0879849	0.272245	0.65645	0.857666
KYSE450	ENSG00000232909	ENSG00000232909	2.21985	-0.00380036	0.384481	0.941357	NA
KYSE450	ENSG00000232912	RERE-AS1	7.33743	0.0412036	0.377635	0.688347	NA
KYSE450	ENSG00000232913	PLCE1-AS2	10.7106	-0.0973519	0.386029	0.405788	NA
KYSE450	ENSG00000232915	RNF14P1	6.35613	0.0267396	0.378083	0.776251	NA
KYSE450	ENSG00000232916	HMGN2P27	2.27481	-0.0137095	0.384392	0.821324	NA
KYSE450	ENSG00000232917	HSPE1P6	0.532768	-0.0115099	0.389091	0.671983	NA
KYSE450	ENSG00000232926	ENSG00000232926	13.5164	-0.0501316	0.371863	0.661895	NA
KYSE450	ENSG00000232928	DDX3P1	10.1387	0.117863	0.397183	0.280806	NA
KYSE450	ENSG00000232931	LINC00342	64.1766	0.491623	0.514244	0.058944	0.238961
KYSE450	ENSG00000232934	ENSG00000232934	4.32152	0.0522874	0.386866	0.471893	NA
KYSE450	ENSG00000232935	ENSG00000232935	58.7606	0.0160192	0.318107	0.932711	0.978921
KYSE450	ENSG00000232936	PANK1-AS1	4.68486	-0.0708398	0.393149	0.20179	NA
KYSE450	ENSG00000232937	ENSG00000232937	2.47969	-0.0197741	0.38679	0.578158	NA
KYSE450	ENSG00000232938	RPL23AP87	1.26646	-0.0112093	0.386445	0.809817	NA
KYSE450	ENSG00000232940	HCG25	336.896	-0.23217	0.287575	0.258771	0.557662
KYSE450	ENSG00000232949	ENSG00000232949	0.226245	0.00876927	0.388897	0.832992	NA
KYSE450	ENSG00000232956	SNHG15	1188.53	-0.0269212	0.252018	0.883657	0.960304
KYSE450	ENSG00000232959	ENSG00000232959	15.1439	0.0892191	0.375643	0.50549	NA
KYSE450	ENSG00000232963	HMGN2P20	1.24114	0.00974498	0.387628	0.738435	NA
KYSE450	ENSG00000232969	ENSG00000232969	11.2	-0.00450361	0.368073	0.96666	NA
KYSE450	ENSG00000232970	POLHP1	7.26692	-0.0241341	0.375577	0.809161	NA
KYSE450	ENSG00000232973	CYP1B1-AS1	1536.4	-0.249793	0.268436	0.213465	0.505579
KYSE450	ENSG00000232977	LINC00327	0.918073	0.0254753	0.389807	0.44069	NA
KYSE450	ENSG00000232978	ENSG00000232978	9.25472	0.0360553	0.375064	0.734189	NA
KYSE450	ENSG00000232986	ENSG00000232986	5.85201	0.134891	0.415348	0.113539	NA
KYSE450	ENSG00000232987	LINC01219	0.911527	0.0245437	0.389678	0.46675	NA
KYSE450	ENSG00000232994	RPL7P14	3.69206	0.0140267	0.381511	0.857297	NA
KYSE450	ENSG00000232995	RGS5 ENSG00000232995	101.694	-0.022854	0.295386	0.90286	0.967478
KYSE450	ENSG00000232998	VPS13A-AS1	111.568	-0.0824436	0.29653	0.670817	0.865549
KYSE450	ENSG00000233002	TBC1D26-AS1	1.41243	0.029586	0.388775	0.544519	NA
KYSE450	ENSG00000233005	ENSG00000233005	0.459037	0.0166854	0.389163	0.652106	NA
KYSE450	ENSG00000233006	MIR3936HG	96.6976	0.247844	0.349493	0.243318	0.541789
KYSE450	ENSG00000233008	LINC01725	0.226245	0.00876927	0.388897	0.832992	NA
KYSE450	ENSG00000233009	NALCN-AS1	13.4379	0.144631	0.401361	0.270681	NA
KYSE450	ENSG00000233010	RPEP4	9.85244	0.00955564	0.370937	0.936166	NA
KYSE450	ENSG00000233012	HDAC1P2	36.0244	0.152175	0.378873	0.343663	0.643693
KYSE450	ENSG00000233013	FAM157B	4.92838	0.024815	0.380468	0.76871	NA
KYSE450	ENSG00000233016	SNHG7	2261.73	-0.276445	0.247694	0.158943	0.430279
KYSE450	ENSG00000233017	ENSG00000233017	0.740239	0.000743798	0.38868	0.944865	NA
KYSE450	ENSG00000233021	ENSG00000233021	26.6597	0.218672	0.419891	0.198772	0.486694
KYSE450	ENSG00000233024	NPIPA9	127.615	0.394811	0.389237	0.0963858	0.324658
KYSE450	ENSG00000233025	CRYZP1	27.4231	0.0352101	0.3478	0.827334	0.937981
KYSE450	ENSG00000233029	ENSG00000233029	4.17246	0.0213081	0.382469	0.763636	NA
KYSE450	ENSG00000233030	ENSG00000233030	17.1054	0.0133773	0.363888	0.916869	0.97293
KYSE450	ENSG00000233033	CASK-AS1	109.807	0.149371	0.310925	0.457845	0.736816
KYSE450	ENSG00000233040	FAM204BP	6.63251	0.0147189	0.376372	0.882896	NA
KYSE450	ENSG00000233041	PHGR1	0.459037	0.0166854	0.389163	0.652106	NA
KYSE450	ENSG00000233044	ENSG00000233044	3.37726	0.0394413	0.385151	0.58723	NA
KYSE450	ENSG00000233045	RPL15P5	2.96009	0.00888298	0.382694	0.90171	NA
KYSE450	ENSG00000233052	ENSG00000233052	5.07584	-0.0446558	0.382643	0.600648	NA
KYSE450	ENSG00000233056	ERVH48-1	10.1213	0.0583393	0.378015	0.590217	NA
KYSE450	ENSG00000233057	EEF1A1P14	2.53292	-0.0207222	0.384523	0.741091	NA
KYSE450	ENSG00000233058	ATP13A3-DT	12.9764	0.0574054	0.370814	0.653638	NA
KYSE450	ENSG00000233060	ENSG00000233060	2.00015	-0.00544029	0.384505	0.924523	NA
KYSE450	ENSG00000233061	TTLL7-IT1	3.46827	0.0899605	0.401163	0.123246	NA
KYSE450	ENSG00000233069	ENSG00000233069	2.0272	-0.0254241	0.387613	0.483836	NA
KYSE450	ENSG00000233070	ZFY-AS1	0	NA	NA	NA	NA
KYSE450	ENSG00000233072	RPS15AP6	4.08477	0.0280426	0.382977	0.708412	NA
KYSE450	ENSG00000233077	LINC01271	57.2559	0.703071	0.705925	0.022818	0.130455
KYSE450	ENSG00000233080	LINC01399	2.28864	0.0627992	0.395481	0.119147	NA
KYSE450	ENSG00000233084	RPL23AP25	1.00008	-0.00308703	0.386619	0.945048	NA
KYSE450	ENSG00000233087	RAB6D	2.46746	0.0134699	0.384283	0.826477	NA
KYSE450	ENSG00000233096	ENSG00000233096	1.46566	0.00964057	0.386107	0.841032	NA
KYSE450	ENSG00000233098	CCDC144NL-AS1	1086.55	-0.321649	0.265326	0.115871	0.358701
KYSE450	ENSG00000233101	HOXB-AS3	30.3749	0.252032	0.433645	0.169955	0.446067
KYSE450	ENSG00000233108	GLCCI1-DT	11.2755	-0.0314692	0.369518	0.790181	NA
KYSE450	ENSG00000233110	SORBS2-AS1	0	NA	NA	NA	NA
KYSE450	ENSG00000233114	ENSG00000233114	1.8296	0.0501162	0.392934	0.18507	NA
KYSE450	ENSG00000233117	LINC00702	12.8943	0.1147	0.391967	0.325412	NA
KYSE450	ENSG00000233121	VN1R20P	0.459037	0.0166854	0.389163	0.652106	NA
KYSE450	ENSG00000233122	CTAGE7P	38.2115	-0.117307	0.352475	0.50151	0.767769
KYSE450	ENSG00000233124	LINC00456	2.94527	0.00482789	0.3831	0.945288	NA
KYSE450	ENSG00000233133	ENSG00000233133	3.41913	0.0236626	0.382861	0.750688	NA
KYSE450	ENSG00000233138	ENSG00000233138	43.8404	0.190374	0.373663	0.314743	0.617164
KYSE450	ENSG00000233144	ENSG00000233144	314.527	-0.199055	0.272757	0.323457	0.623686
KYSE450	ENSG00000233154	LINC01762	2.68544	0.017097	0.383738	0.800017	NA
KYSE450	ENSG00000233155	HMGA1P8	21.2335	0.207626	0.422145	0.195227	0.482803
KYSE450	ENSG00000233163	RPS12P17	3.41258	0.0211733	0.382693	0.776214	NA
KYSE450	ENSG00000233170	ENSG00000233170	5.89327	-0.0731151	0.388081	0.410991	NA
KYSE450	ENSG00000233175	FMNL1-AS1	115.887	0.205209	0.323605	0.322585	0.623438
KYSE450	ENSG00000233178	ENSG00000233178	6.39305	0.114636	0.402764	0.21615	NA
KYSE450	ENSG00000233184	DPH5-DT	93.0526	0.0138515	0.298939	0.944899	0.98347
KYSE450	ENSG00000233186	KLF4P1	18.0403	-0.0499684	0.362502	0.716627	0.888183
KYSE450	ENSG00000233189	RPL12P29	3.13138	0.0226776	0.383945	0.736076	NA
KYSE450	ENSG00000233190	RPS24P13	0	NA	NA	NA	NA
KYSE450	ENSG00000233198	RNF224	148.244	0.865026	0.437087	0.00515622	0.0465499
KYSE450	ENSG00000233203	DHCR24-DT	46.9872	-0.116322	0.344186	0.518191	0.779349
KYSE450	ENSG00000233204	MAPRE1P3	8.54016	0.0672987	0.381768	0.51763	NA
KYSE450	ENSG00000233215	LINC01687	31.1372	0.378013	0.54473	0.0752794	0.279913
KYSE450	ENSG00000233217	MROH3P	3.24685	0.0817965	0.398569	0.133808	NA
KYSE450	ENSG00000233220	PRDM10-DT	6.0611	-0.0464873	0.381735	0.596195	NA
KYSE450	ENSG00000233221	ARHGEF4-AS1	26.3121	0.0951237	0.367572	0.511929	0.775026
KYSE450	ENSG00000233222	ENSG00000233222	237.89	-0.0722663	0.269158	0.708939	0.884605
KYSE450	ENSG00000233223	ENSG00000233223	454.92	-0.112081	0.255181	0.549313	0.798636
KYSE450	ENSG00000233225	SSBP3P1	15.6364	-0.0740023	0.373791	0.548736	NA
KYSE450	ENSG00000233230	ENSG00000233230	185.731	-0.059399	0.281734	0.75982	0.909264
KYSE450	ENSG00000233231	HNRNPA1P49	45.3303	0.0752738	0.33802	0.668896	0.864654
KYSE450	ENSG00000233232	NPIPB7	6.01429	0.0677661	0.386094	0.462533	NA
KYSE450	ENSG00000233237	LINC00472	216.262	-0.140342	0.278043	0.480651	0.753273
KYSE450	ENSG00000233246	PHC2-AS1	11.225	-0.0923679	0.383291	0.43934	NA
KYSE450	ENSG00000233250	ENSG00000233250	7.45353	0.000501065	0.376791	0.999471	NA
KYSE450	ENSG00000233251	ENSG00000233251	20.6123	0.156593	0.39303	0.307216	0.608725
KYSE450	ENSG00000233260	RPSAP63	2.55601	-0.0218748	0.385278	0.694182	NA
KYSE450	ENSG00000233262	ENSG00000233262	0.266384	-0.0106046	0.388992	0.759332	NA
KYSE450	ENSG00000233264	ENSG00000233264	7.81042	0.0297821	0.37596	0.773673	NA
KYSE450	ENSG00000233266	HMGB1P31	7.55787	0.121954	0.404056	0.213457	NA
KYSE450	ENSG00000233270	SNRPEP4	18.3809	-0.162204	0.400515	0.269413	0.570846
KYSE450	ENSG00000233271	ENSG00000233271	4.57827	0.0614303	0.388249	0.41387	NA
KYSE450	ENSG00000233276	GPX1	2486.73	-0.250907	0.240096	0.191462	0.477687
KYSE450	ENSG00000233286	MTND3P10	12.2951	0.0196218	0.368173	0.873157	NA
KYSE450	ENSG00000233292	ENSG00000233292	0.740239	0.000743798	0.38868	0.944865	NA
KYSE450	ENSG00000233293	ENSG00000233293	0.953392	0.00657308	0.388178	0.881334	NA
KYSE450	ENSG00000233295	FAM90A20P	0.685282	0.0188865	0.389342	0.564038	NA
KYSE450	ENSG00000233296	TMEM18-DT	79.5219	-0.171487	0.347237	0.368422	0.666069
KYSE450	ENSG00000233297	RASA4DP	3.26649	0.0841094	0.39936	0.138334	NA
KYSE450	ENSG00000233303	XXYLT1-AS1	10.6895	-0.00366539	0.368831	0.971466	NA
KYSE450	ENSG00000233309	RPS6P12	6.15285	0.117342	0.40609	0.156447	NA
KYSE450	ENSG00000233313	HMGA1P5	0	NA	NA	NA	NA
KYSE450	ENSG00000233321	LINC02669	0	NA	NA	NA	NA
KYSE450	ENSG00000233325	MIPEPP3	32.701	-0.0944601	0.355659	0.558507	0.803412
KYSE450	ENSG00000233327	USP32P2	3.77234	-0.0202467	0.381979	0.787993	NA
KYSE450	ENSG00000233328	PFN1P1	8.47769	-0.103241	0.392836	0.330109	NA
KYSE450	ENSG00000233330	ENSG00000233330	5.86005	0.039808	0.381007	0.651276	NA
KYSE450	ENSG00000233332	ENSG00000233332	2.98541	-0.00698166	0.383125	0.910323	NA
KYSE450	ENSG00000233334	FAM53B-AS1	14.0329	-0.0420036	0.36646	0.743551	NA
KYSE450	ENSG00000233337	UBE2FP3	15.5229	0.0330596	0.364451	0.802807	NA
KYSE450	ENSG00000233339	ENSG00000233339	6.17348	-2.42789e-05	0.376868	0.995082	NA
KYSE450	ENSG00000233340	ENSG00000233340	17.7078	0.0293173	0.360832	0.833062	0.940154
KYSE450	ENSG00000233343	ATP6V1G1P4	2.67234	0.0044037	0.384064	0.946987	NA
KYSE450	ENSG00000233347	ERP29P1	2.43387	0.0298883	0.387548	0.466054	NA
KYSE450	ENSG00000233351	ENSG00000233351	13.7898	0.143923	0.405286	0.216053	NA
KYSE450	ENSG00000233355	CHRM3-AS2	66.0001	0.0852834	0.323248	0.64984	0.854403
KYSE450	ENSG00000233358	ENSG00000233358	0	NA	NA	NA	NA
KYSE450	ENSG00000233360	PDXP-DT	635.4	-0.217685	0.268258	0.277228	0.57883
KYSE450	ENSG00000233367	ENSG00000233367	13.1492	-0.00845176	0.366114	0.94141	NA
KYSE450	ENSG00000233369	GTF2IP4	195.19	-0.146224	0.288992	0.459429	0.737768
KYSE450	ENSG00000233381	AK4P3	3.07074	0.0631362	0.392834	0.240338	NA
KYSE450	ENSG00000233382	NKAPP1	30.6663	0.117741	0.365868	0.464899	0.740857
KYSE450	ENSG00000233383	ENSG00000233383	2.19281	0.0201723	0.385176	0.73446	NA
KYSE450	ENSG00000233384	CNIH3-AS2	0.958212	0.0169966	0.38808	0.698931	NA
KYSE450	ENSG00000233388	ENSG00000233388	1.63695	0.0325295	0.38895	0.411726	NA
KYSE450	ENSG00000233392	UICLM	0	NA	NA	NA	NA
KYSE450	ENSG00000233393	ENSG00000233393	0.459037	0.0166854	0.389163	0.652106	NA
KYSE450	ENSG00000233396	LINC01719	61.3875	0.0392165	0.317745	0.834799	0.940985
KYSE450	ENSG00000233399	LINC01648	0	NA	NA	NA	NA
KYSE450	ENSG00000233406	ENSG00000233406	8.99488	0.0487573	0.376746	0.651359	NA
KYSE450	ENSG00000233410	LINC01222	0	NA	NA	NA	NA
KYSE450	ENSG00000233411	ENSG00000233411	9.29905	0.147763	0.414562	0.158753	NA
KYSE450	ENSG00000233416	RPS25P3	1.88456	0.0414217	0.390002	0.340895	NA
KYSE450	ENSG00000233421	LINC01783	9.83121	-0.0417703	0.373697	0.707142	NA
KYSE450	ENSG00000233426	EIF3FP3	56.6921	-0.200249	0.367422	0.300524	0.601706
KYSE450	ENSG00000233427	ENSG00000233427	4.23383	0.0769745	0.393602	0.280637	NA
KYSE450	ENSG00000233429	HOTAIRM1	234.693	0.643624	0.381968	0.0158833	0.102236
KYSE450	ENSG00000233435	AGGF1P2	12.6842	0.177155	0.422584	0.171598	NA
KYSE450	ENSG00000233436	BTBD18	50.585	0.118242	0.340803	0.521208	0.780895
KYSE450	ENSG00000233441	CYP2AB1P	0.232791	0.00808079	0.388872	0.831941	NA
KYSE450	ENSG00000233444	ENSG00000233444	7.81215	0.0258682	0.375588	0.802743	NA
KYSE450	ENSG00000233445	RPL17P11	10.2862	0.0434646	0.372983	0.710653	NA
KYSE450	ENSG00000233448	PMS2P9	28.7644	0.0848059	0.354864	0.603272	0.829801
KYSE450	ENSG00000233452	STXBP5-AS1	46.0264	-0.133415	0.348734	0.464563	0.740686
KYSE450	ENSG00000233455	ENSG00000233455	0.266384	-0.0106046	0.388992	0.759332	NA
KYSE450	ENSG00000233461	ENSG00000233461	74.1861	-0.269944	0.386863	0.194326	0.481665
KYSE450	ENSG00000233469	ST6GALNAC4P1	1.74032	0.00134395	0.385609	0.979038	NA
KYSE450	ENSG00000233471	KRT18P62	7.07932	0.0537048	0.380998	0.581761	NA
KYSE450	ENSG00000233476	EEF1A1P6	42.3941	-0.162696	0.363834	0.373042	0.670256
KYSE450	ENSG00000233478	ENSG00000233478	0.274656	-0.00984573	0.389019	0.758331	NA
KYSE450	ENSG00000233483	EFCAB15P	76.473	-0.0876069	0.316011	0.648844	0.853662
KYSE450	ENSG00000233485	FHAD1-AS1	3.15102	0.0317972	0.384444	0.652846	NA
KYSE450	ENSG00000233487	RPSAP69	5.98242	0.0856921	0.391835	0.345253	NA
KYSE450	ENSG00000233491	ENSG00000233491	0.733693	0.00955587	0.388061	0.810797	NA
KYSE450	ENSG00000233493	TMEM238	111.157	-0.153913	0.312236	0.440862	0.724847
KYSE450	ENSG00000233496	SYNJ2-IT1	2.03375	-0.0221064	0.385815	0.688006	NA
KYSE450	ENSG00000233509	ZNF197-AS1	5.97565	-0.00335161	0.377701	0.966706	NA
KYSE450	ENSG00000233511	ENSG00000233511	3.45272	0.00555722	0.381671	0.943926	NA
KYSE450	ENSG00000233515	LINC01518	0.232791	0.00808079	0.388872	0.831941	NA
KYSE450	ENSG00000233517	ENSG00000233517	0.226245	0.00876927	0.388897	0.832992	NA
KYSE450	ENSG00000233521	LINC01638	0	NA	NA	NA	NA
KYSE450	ENSG00000233523	PHB1P5	2.00843	-0.00147522	0.384772	0.977347	NA
KYSE450	ENSG00000233527	ZNF529-AS1	99.3855	0.196133	0.328027	0.340668	0.641362
KYSE450	ENSG00000233532	LINC00460	0.459037	0.0166854	0.389163	0.652106	NA
KYSE450	ENSG00000233536	ENSG00000233536	1.50752	-0.0038604	0.38586	0.934249	NA
KYSE450	ENSG00000233538	ENSG00000233538	32.7319	0.0016454	0.347271	0.995423	0.998408
KYSE450	ENSG00000233539	ENSG00000233539	0.698374	0.009574	0.389018	0.690164	NA
KYSE450	ENSG00000233542	ENSG00000233542	0.507448	-0.00050831	0.388676	0.96212	NA
KYSE450	ENSG00000233547	ENSG00000233547	89.2283	0.0460953	0.305462	0.810562	0.931776
KYSE450	ENSG00000233554	B4GALT1-AS1	214.619	0.0893541	0.27116	0.651379	0.855182
KYSE450	ENSG00000233557	NFU1P2	0.232791	0.00808079	0.388872	0.831941	NA
KYSE450	ENSG00000233558	ENSG00000233558	19.4491	-0.0100483	0.359398	0.937617	0.980313
KYSE450	ENSG00000233559	LINC00513	81.6745	0.709419	0.561553	0.0212547	0.124617
KYSE450	ENSG00000233560	KRT8P39	78.078	-0.106038	0.316623	0.580859	0.815408
KYSE450	ENSG00000233562	RPS3AP8	1.13777	0.0298383	0.390092	0.390514	NA
KYSE450	ENSG00000233569	ENSG00000233569	0	NA	NA	NA	NA
KYSE450	ENSG00000233571	ENSG00000233571	2.6148	0.0517793	0.390614	0.360629	NA
KYSE450	ENSG00000233578	EIF4EP1	5.78804	0.0616517	0.384887	0.49958	NA
KYSE450	ENSG00000233579	KRT8P15	5.04953	0.0515121	0.384299	0.544814	NA
KYSE450	ENSG00000233583	ENSG00000233583	1.63695	0.0325295	0.38895	0.411726	NA
KYSE450	ENSG00000233585	ACAA2P1	2.37719	0.0434203	0.388278	0.464972	NA
KYSE450	ENSG00000233586	ENSG00000233586	3.16411	0.0223	0.383972	0.733917	NA
KYSE450	ENSG00000233589	ENSG00000233589	180.212	-0.718539	0.422646	0.0121339	0.0851575
KYSE450	ENSG00000233593	LINC02609	67.9337	0.0809846	0.326306	0.659184	0.859247
KYSE450	ENSG00000233597	ENSG00000233597	5.54871	0.0512697	0.383287	0.561813	NA
KYSE450	ENSG00000233602	ERI3-IT1	16.2998	-0.0586247	0.366083	0.663462	NA
KYSE450	ENSG00000233603	JTBP1	3.42568	0.0231469	0.382942	0.751504	NA
KYSE450	ENSG00000233605	LINC01851	2.14922	0.039419	0.38889	0.447684	NA
KYSE450	ENSG00000233608	TWIST2	178.323	-0.0667823	0.275852	0.731216	0.89514
KYSE450	ENSG00000233611	GBX2-AS1	58.7097	0.0407425	0.321644	0.826097	0.937926
KYSE450	ENSG00000233613	DCUN1D2-AS	15.128	-0.0143321	0.364727	0.90359	NA
KYSE450	ENSG00000233621	ZC3H12A-DT	19.2943	0.0374183	0.359411	0.793225	0.924072
KYSE450	ENSG00000233622	CYP2T1P	63.983	-0.163267	0.351314	0.383355	0.679372
KYSE450	ENSG00000233623	PGAM1P11	4.04217	-0.0261266	0.381841	0.738972	NA
KYSE450	ENSG00000233626	ENSG00000233626	2.68544	0.017097	0.383738	0.800017	NA
KYSE450	ENSG00000233635	ENSG00000233635	98.1629	0.0444251	0.304453	0.817363	0.934038
KYSE450	ENSG00000233642	GPR158-AS1	1.82232	-0.029131	0.388292	0.437381	NA
KYSE450	ENSG00000233647	NENFP1	3.48459	-0.00436764	0.382044	0.947863	NA
KYSE450	ENSG00000233651	ENSG00000233651	6.10111	0.0406661	0.38002	0.665654	NA
KYSE450	ENSG00000233654	NEMP2-DT	31.8569	-0.0585641	0.349076	0.709795	0.884778
KYSE450	ENSG00000233656	ENSG00000233656	0.232791	0.00808079	0.388872	0.831941	NA
KYSE450	ENSG00000233661	SPIN4-AS1	26.3697	-0.0852239	0.358446	0.586148	0.818866
KYSE450	ENSG00000233668	ENSG00000233668	12.833	-0.00944281	0.36746	0.931309	NA
KYSE450	ENSG00000233670	PIRT	0.45249	0.01012	0.389004	0.743461	NA
KYSE450	ENSG00000233672	RNASEH2B-AS1	33.3375	0.0985114	0.353177	0.560839	0.804205
KYSE450	ENSG00000233673	ANAPC1P1	9.6777	-0.000270444	0.370447	0.994457	NA
KYSE450	ENSG00000233674	ENSG00000233674	3.41913	0.0236626	0.382861	0.750688	NA
KYSE450	ENSG00000233680	HNRNPA1P27	20.4621	-0.107673	0.372362	0.469041	0.74386
KYSE450	ENSG00000233681	CEACAMP1	1.13777	0.0298383	0.390092	0.390514	NA
KYSE450	ENSG00000233682	FNDC1-AS1	0.500901	-0.00108336	0.388305	0.961008	NA
KYSE450	ENSG00000233690	EBAG9P1	3.21166	-0.00181161	0.382829	0.97297	NA
KYSE450	ENSG00000233693	PBX1-AS1	2.89291	0.0416323	0.388603	0.367022	NA
KYSE450	ENSG00000233694	LINC02579	0.782104	-0.00187074	0.388651	0.860259	NA
KYSE450	ENSG00000233695	GAS6-AS1	353.598	-3.05615e-05	0.264113	0.9964	0.998772
KYSE450	ENSG00000233701	PRR23C	0.775558	-0.0053112	0.388318	0.863447	NA
KYSE450	ENSG00000233705	SLC26A4-AS1	4.73473	0.0753505	0.391505	0.344097	NA
KYSE450	ENSG00000233706	ENSG00000233706	133.702	0.225458	0.320422	0.284327	0.585048
KYSE450	ENSG00000233708	ENSG00000233708	0.782104	-0.00187074	0.388651	0.860259	NA
KYSE450	ENSG00000233716	MTFR2P1	4.72819	0.0694433	0.390076	0.372085	NA
KYSE450	ENSG00000233718	MYCNOS	0.782104	-0.00187074	0.388651	0.860259	NA
KYSE450	ENSG00000233719	GOT2P3	3.451	0.00951427	0.3819	0.899265	NA
KYSE450	ENSG00000233720	ENSG00000233720	0	NA	NA	NA	NA
KYSE450	ENSG00000233723	LINC01122	10.0712	0.133787	0.403826	0.238091	NA
KYSE450	ENSG00000233725	NRAD1	0.691828	0.0187535	0.389334	0.561509	NA
KYSE450	ENSG00000233728	ENSG00000233728	78.4407	0.009146	0.31339	0.962504	0.987784
KYSE450	ENSG00000233729	NCKAP5-AS1	1.54112	-0.0218404	0.386706	0.665614	NA
KYSE450	ENSG00000233733	H2AZP6	4.56667	-0.039278	0.382973	0.622874	NA
KYSE450	ENSG00000233735	ENSG00000233735	3.32231	0.0523906	0.388429	0.430037	NA
KYSE450	ENSG00000233739	ENSG00000233739	79.9929	0.0517792	0.30914	0.787206	0.921097
KYSE450	ENSG00000233750	CICP27	30.0286	0.304531	0.475534	0.117737	0.361708
KYSE450	ENSG00000233756	DSCAM-IT1	2.3084	-0.0321915	0.386421	0.585811	NA
KYSE450	ENSG00000233757	ENSG00000233757	79.2818	0.0830467	0.312456	0.666969	0.863633
KYSE450	ENSG00000233762	RPS15P4	45.2827	-0.199445	0.375248	0.295306	0.596461
KYSE450	ENSG00000233765	CDRT15P12	1.91988	0.0330763	0.388263	0.501843	NA
KYSE450	ENSG00000233766	CAVIN2-AS1	53.8147	1.01242	0.715688	0.00891051	0.0688523
KYSE450	ENSG00000233771	CICP5	9.33982	0.0247844	0.373532	0.817567	NA
KYSE450	ENSG00000233783	ENSG00000233783	47.0363	0.154228	0.364388	0.385946	0.681335
KYSE450	ENSG00000233785	ENSG00000233785	1.65004	0.0375099	0.38961	0.419473	NA
KYSE450	ENSG00000233791	BTG2-DT	3.58128	0.0573774	0.389065	0.410749	NA
KYSE450	ENSG00000233792	PUDPP2	0.678735	0.0107362	0.389057	0.691793	NA
KYSE450	ENSG00000233797	UFL1-AS1	6.93163	0.00992652	0.375566	0.922215	NA
KYSE450	ENSG00000233799	ENSG00000233799	98.0651	-0.044979	0.300353	0.811803	0.931829
KYSE450	ENSG00000233806	LINC01237	13.478	-0.0209656	0.365626	0.86506	NA
KYSE450	ENSG00000233817	ENSG00000233817	1.15086	0.0315596	0.390355	0.354066	NA
KYSE450	ENSG00000233818	CLDN14-AS1	0.993531	-0.00984689	0.38772	0.791513	NA
KYSE450	ENSG00000233820	ENSG00000233820	0	NA	NA	NA	NA
KYSE450	ENSG00000233821	ENOX1-AS1	0.773832	-0.0129073	0.388204	0.720514	NA
KYSE450	ENSG00000233822	H2BC15	2672.07	-1.19566	0.324889	1.6937e-05	0.000561696
KYSE450	ENSG00000233823	ENSG00000233823	0	NA	NA	NA	NA
KYSE450	ENSG00000233825	ENSG00000233825	95.4514	-0.18286	0.326648	0.365899	0.663757
KYSE450	ENSG00000233829	RPL26P15	4.52813	0.0747079	0.391411	0.349387	NA
KYSE450	ENSG00000233830	EIF4HP1	22.5224	-0.123601	0.374802	0.423596	0.711839
KYSE450	ENSG00000233834	MACC1-DT	40.719	-0.0665402	0.344449	0.684242	0.872982
KYSE450	ENSG00000233836	ENSG00000233836	152.521	-0.0833261	0.284325	0.666873	0.863633
KYSE450	ENSG00000233838	DPH3P1	30.2352	-0.121794	0.363099	0.465062	0.741057
KYSE450	ENSG00000233844	ENSG00000233844	50.3684	-0.113657	0.339844	0.532486	0.787574
KYSE450	ENSG00000233845	ENSG00000233845	10.762	-0.0328062	0.372543	0.760536	NA
KYSE450	ENSG00000233847	ERCC8-AS1	41.1068	-0.161225	0.363985	0.376207	0.672931
KYSE450	ENSG00000233848	ENSG00000233848	5.02089	-0.0341872	0.381974	0.661869	NA
KYSE450	ENSG00000233849	ENSG00000233849	298.604	-0.280317	0.291988	0.18371	0.466784
KYSE450	ENSG00000233851	LATS2-AS1	4.65372	0.0307193	0.381487	0.710923	NA
KYSE450	ENSG00000233852	ENSG00000233852	1.23459	0.0133207	0.387384	0.784661	NA
KYSE450	ENSG00000233854	POU6F2-AS2	40.1474	0.0889016	0.343297	0.613066	0.836076
KYSE450	ENSG00000233860	SHROOM3-AS1	10.1834	-0.000936006	0.369571	0.990275	NA
KYSE450	ENSG00000233862	ENSG00000233862	3.52805	0.0791357	0.395612	0.240518	NA
KYSE450	ENSG00000233864	ENSG00000233864	0	NA	NA	NA	NA
KYSE450	ENSG00000233868	LLPHP3	4.8291	-0.0389	0.382959	0.617677	NA
KYSE450	ENSG00000233871	DLG5-AS1	18.0402	-0.0509329	0.361918	0.715822	0.887815
KYSE450	ENSG00000233875	ENSG00000233875	13.4868	0.149062	0.403462	0.257893	NA
KYSE450	ENSG00000233877	ENSG00000233877	2.64357	0.0349307	0.38612	0.582505	NA
KYSE450	ENSG00000233884	ENSG00000233884	0	NA	NA	NA	NA
KYSE450	ENSG00000233885	YEATS2-AS1	352.96	-0.0409719	0.250986	0.828473	0.938415
KYSE450	ENSG00000233892	PAIP1P1	21.4224	-0.017993	0.354406	0.899306	0.966025
KYSE450	ENSG00000233893	EZR-AS1	1079.99	-0.601396	0.305126	0.0102128	0.0756852
KYSE450	ENSG00000233895	ENSG00000233895	11.2935	0.139306	0.408545	0.173002	NA
KYSE450	ENSG00000233901	LINC01503	482.521	1.13484	0.38119	0.000204791	0.00416655
KYSE450	ENSG00000233902	ENSG00000233902	16.2804	2.59618	1.42168	0.0019158	NA
KYSE450	ENSG00000233903	ENSG00000233903	76.5135	-0.358898	0.425675	0.115398	0.357692
KYSE450	ENSG00000233906	ENSG00000233906	31.722	0.00668116	0.341527	0.970486	0.990302
KYSE450	ENSG00000233912	ENSG00000233912	9.1374	0.0867816	0.386651	0.411475	NA
KYSE450	ENSG00000233913	RPL10P9	16.9324	-0.0108057	0.359657	0.936633	0.979586
KYSE450	ENSG00000233922	LINC01694	52.3955	2.03442	0.677331	0.000129958	0.00286561
KYSE450	ENSG00000233924	RPSAP13	6.06765	-0.0441991	0.380781	0.62799	NA
KYSE450	ENSG00000233927	RPS28	3223.33	-0.352825	0.257114	0.0811116	0.292703
KYSE450	ENSG00000233928	ENSG00000233928	0.232791	0.00808079	0.388872	0.831941	NA
KYSE450	ENSG00000233930	KRTAP5-AS1	35.2953	0.884726	1.26455	0.0107735	0.0785967
KYSE450	ENSG00000233936	ENSG00000233936	0	NA	NA	NA	NA
KYSE450	ENSG00000233937	CTC-338M12.4	682.336	-0.0174667	0.237918	0.92174	0.974501
KYSE450	ENSG00000233953	ENSG00000233953	17.0246	0.0602429	0.366973	0.654231	0.856751
KYSE450	ENSG00000233954	UQCRHL	203.106	-0.413791	0.362024	0.0794003	0.289561
KYSE450	ENSG00000233956	BTF3P6	6.52668	-0.0299533	0.377785	0.750554	NA
KYSE450	ENSG00000233966	UBE2SP1	30.3889	-0.182012	0.394142	0.271224	0.572074
KYSE450	ENSG00000233967	ENSG00000233967	12.6025	0.0198842	0.366373	0.876847	NA
KYSE450	ENSG00000233974	ENSG00000233974	11.278	0.0378275	0.370565	0.755068	NA
KYSE450	ENSG00000233979	RPL22P21	3.44445	0.0076976	0.382168	0.917	NA
KYSE450	ENSG00000233980	FDPSP2	8.62366	-0.0633124	0.379586	0.557297	NA
KYSE450	ENSG00000233984	RPSAP14	2.15267	0.038364	0.388835	0.418734	NA
KYSE450	ENSG00000233985	LINC01681	0	NA	NA	NA	NA
KYSE450	ENSG00000233990	ENSG00000233990	3.95362	0.00315062	0.380677	0.971817	NA
KYSE450	ENSG00000233993	DTD1-AS1	12.6633	0.079186	0.376622	0.531777	NA
KYSE450	ENSG00000233994	GDI2P2	1.24769	0.000300034	0.388526	0.983931	NA
KYSE450	ENSG00000233997	LINC01425	0	NA	NA	NA	NA
KYSE450	ENSG00000233998	SETP5	9.40145	-0.0820764	0.384471	0.438879	NA
KYSE450	ENSG00000234003	MTATP6P27	3.7527	-0.0184852	0.382437	0.789229	NA
KYSE450	ENSG00000234005	GAPDHP22	6.85703	0.0233213	0.376742	0.81351	NA
KYSE450	ENSG00000234006	DDX39B-AS1	17.8897	-0.0107698	0.358537	0.934788	0.979526
KYSE450	ENSG00000234009	RPL5P34	32.3468	-0.237644	0.417279	0.198084	0.486266
KYSE450	ENSG00000234015	LINC02530	1.76564	-0.0110733	0.385416	0.838676	NA
KYSE450	ENSG00000234017	ENSG00000234017	5.15462	0.0311035	0.380695	0.718832	NA
KYSE450	ENSG00000234019	ENSG00000234019	10.0823	-0.0228002	0.372321	0.830108	NA
KYSE450	ENSG00000234026	ENSG00000234026	15.0215	0.0395195	0.364618	0.769593	NA
KYSE450	ENSG00000234028	EIF2AK3-DT	91.6913	0.265564	0.361671	0.215189	0.507846
KYSE450	ENSG00000234031	RPS3AP44	6.3439	0.0442389	0.380105	0.644185	NA
KYSE450	ENSG00000234036	TXNP6	11.2459	-0.0317548	0.370093	0.784095	NA
KYSE450	ENSG00000234040	RPL10P12	23.4949	0.138227	0.38262	0.364342	0.662639
KYSE450	ENSG00000234041	ENSG00000234041	6.39799	0.00940647	0.376742	0.924052	NA
KYSE450	ENSG00000234042	ENSG00000234042	1.28128	-0.0139672	0.387763	0.633785	NA
KYSE450	ENSG00000234043	NUDT9P1	7.66791	0.0177539	0.379157	0.819907	NA
KYSE450	ENSG00000234050	ENSG00000234050	3.2282	-0.00204637	0.382123	0.973334	NA
KYSE450	ENSG00000234055	ENSG00000234055	52.4401	0.150147	0.35788	0.403418	0.696785
KYSE450	ENSG00000234060	EDDM3CP	2.53465	-0.0260265	0.385228	0.666991	NA
KYSE450	ENSG00000234062	TM9SF5P	51.0946	0.109919	0.337629	0.550571	0.79942
KYSE450	ENSG00000234065	MTND4P26	32.0086	0.0924071	0.356625	0.567639	0.807494
KYSE450	ENSG00000234066	TAS2R62P	0	NA	NA	NA	NA
KYSE450	ENSG00000234070	SPATA17-AS1	15.1954	0.0713019	0.370764	0.593294	NA
KYSE450	ENSG00000234072	GTF3C2-AS2	568.7	-0.122105	0.246244	0.523054	0.782421
KYSE450	ENSG00000234076	TPRG1-AS1	4.50776	-0.0110559	0.379868	0.890731	NA
KYSE450	ENSG00000234083	ENSG00000234083	0	NA	NA	NA	NA
KYSE450	ENSG00000234084	ENSG00000234084	10.5779	0.015212	0.370102	0.898897	NA
KYSE450	ENSG00000234091	ENSG00000234091	0.685282	0.0188865	0.389342	0.564038	NA
KYSE450	ENSG00000234093	RPS15AP11	14.2719	-0.0383513	0.36986	0.735867	NA
KYSE450	ENSG00000234099	MTND4P11	2.96009	0.00888298	0.382694	0.90171	NA
KYSE450	ENSG00000234106	SRP14P2	5.63244	0.0165707	0.378365	0.857488	NA
KYSE450	ENSG00000234111	LINC02433	0	NA	NA	NA	NA
KYSE450	ENSG00000234118	RPL13AP6	11.9367	0.0597226	0.374976	0.607826	NA
KYSE450	ENSG00000234123	RHBDF1P1	0	NA	NA	NA	NA
KYSE450	ENSG00000234127	TRIM26	1835.52	0.0563367	0.235675	0.76776	0.91217
KYSE450	ENSG00000234129	HCCS-DT	39.4755	0.00169058	0.333471	0.994956	0.99815
KYSE450	ENSG00000234134	ENSG00000234134	9.9689	-0.00709997	0.370096	0.947123	NA
KYSE450	ENSG00000234136	ENSG00000234136	103.163	-0.0964655	0.302127	0.619857	0.838515
KYSE450	ENSG00000234139	ENSG00000234139	2.26654	-0.0136981	0.384382	0.821978	NA
KYSE450	ENSG00000234141	ENSG00000234141	2.8445	0.055328	0.391295	0.273743	NA
KYSE450	ENSG00000234143	UGT1A13P	0	NA	NA	NA	NA
KYSE450	ENSG00000234144	COX6CP13	2.71076	0.00531136	0.384157	0.927887	NA
KYSE450	ENSG00000234146	AKAP8P1	80.073	0.33894	0.403516	0.136431	0.393751
KYSE450	ENSG00000234147	ENSG00000234147	13.465	0.163389	0.414617	0.187737	NA
KYSE450	ENSG00000234149	ENSG00000234149	32.8306	-0.220043	0.405975	0.2257	0.521568
KYSE450	ENSG00000234155	LINC02535	0.685282	0.0188865	0.389342	0.564038	NA
KYSE450	ENSG00000234159	RBPMSLP	7.99653	0.0476702	0.378336	0.643659	NA
KYSE450	ENSG00000234160	ENSG00000234160	95.5639	-0.554383	0.46792	0.0409563	0.191806
KYSE450	ENSG00000234166	ARHGEF19-AS1	23.324	-0.054711	0.357239	0.709	0.884607
KYSE450	ENSG00000234167	ELOBP4	2.75262	-0.0167656	0.384627	0.760836	NA
KYSE450	ENSG00000234168	LINC01039	1.25991	-0.014106	0.387741	0.639198	NA
KYSE450	ENSG00000234171	RNASEH1-DT	153.396	-0.212796	0.309103	0.30517	0.605948
KYSE450	ENSG00000234174	ENSG00000234174	11.0705	0.0121084	0.369559	0.920097	NA
KYSE450	ENSG00000234175	ENSG00000234175	0.918073	0.0254753	0.389807	0.44069	NA
KYSE450	ENSG00000234176	HSPA8P1	2.75917	-0.0130886	0.383632	0.835647	NA
KYSE450	ENSG00000234181	PIGO-AS1	25.5626	-0.0597051	0.35359	0.699189	0.880614
KYSE450	ENSG00000234183	H2AZ2-DT	6.36194	-0.0567785	0.382921	0.538163	NA
KYSE450	ENSG00000234185	ENSG00000234185	7.34289	-0.0455345	0.381085	0.596324	NA
KYSE450	ENSG00000234193	ACSL3-AS1	11.8406	-0.0512039	0.37336	0.654309	NA
KYSE450	ENSG00000234197	ETV5-AS1	4.37079	0.0347613	0.382362	0.672641	NA
KYSE450	ENSG00000234199	LINC01191	4.10441	0.0446773	0.384595	0.572553	NA
KYSE450	ENSG00000234203	ENSG00000234203	197.172	0.0754104	0.272714	0.702383	0.882395
KYSE450	ENSG00000234206	ENSG00000234206	3.32231	0.0523906	0.388429	0.430037	NA
KYSE450	ENSG00000234210	ENSG00000234210	1.47789	-0.000613058	0.388401	0.946031	NA
KYSE450	ENSG00000234215	CT66	0.959938	0.0171684	0.3881	0.69897	NA
KYSE450	ENSG00000234219	CDCA4P4	20.5684	-0.0659706	0.362333	0.644583	0.851633
KYSE450	ENSG00000234222	LIX1L-AS1	1507.29	-0.355075	0.260309	0.0818461	0.293873
KYSE450	ENSG00000234223	ENSG00000234223	0.274656	-0.00984573	0.389019	0.758331	NA
KYSE450	ENSG00000234224	TMEM229A	0.499176	-0.00173387	0.388274	0.961607	NA
KYSE450	ENSG00000234226	NDUFS5P2	4.63322	0.0435338	0.385146	0.529107	NA
KYSE450	ENSG00000234227	RPL7L1P1	0	NA	NA	NA	NA
KYSE450	ENSG00000234230	ZFX-AS1	16.8399	0.0265863	0.362067	0.844602	0.944737
KYSE450	ENSG00000234231	ANAPC1P4	78.9047	-0.180626	0.336152	0.366378	0.664199
KYSE450	ENSG00000234232	PDE4DIPP7	2.64357	0.0349307	0.38612	0.582505	NA
KYSE450	ENSG00000234233	KCNH1-IT1	0.232791	0.00808079	0.388872	0.831941	NA
KYSE450	ENSG00000234235	BOK-AS1	60.3333	-0.225268	0.369733	0.263958	0.563597
KYSE450	ENSG00000234241	ENSG00000234241	3.18461	0.0166238	0.382711	0.818828	NA
KYSE450	ENSG00000234255	ENSG00000234255	9.63434	0.109133	0.392834	0.334037	NA
KYSE450	ENSG00000234261	ENSG00000234261	0.465583	0.00914419	0.388971	0.741994	NA
KYSE450	ENSG00000234263	MAP3K5-AS1	5.96205	0.00139318	0.376909	0.991707	NA
KYSE450	ENSG00000234264	DEPDC1-AS1	12.9451	-0.204105	0.443168	0.110812	NA
KYSE450	ENSG00000234268	ENSG00000234268	5.94723	-0.00490717	0.377184	0.953025	NA
KYSE450	ENSG00000234271	ENSG00000234271	10.6885	0.0656486	0.376897	0.577056	NA
KYSE450	ENSG00000234274	COX7BP2	2.72075	-0.00774517	0.383622	0.896157	NA
KYSE450	ENSG00000234281	LANCL1-AS1	9.86863	0.0211348	0.370944	0.856261	NA
KYSE450	ENSG00000234284	ZNF879	60.6886	-0.0215813	0.317082	0.903371	0.967559
KYSE450	ENSG00000234285	GAPDHP49	0.465583	0.00914419	0.388971	0.741994	NA
KYSE450	ENSG00000234286	ENSG00000234286	0	NA	NA	NA	NA
KYSE450	ENSG00000234287	ENSG00000234287	5.64553	0.0236029	0.378512	0.800056	NA
KYSE450	ENSG00000234290	ENSG00000234290	45.5452	1.88737	0.750998	0.000464816	0.00789428
KYSE450	ENSG00000234292	ENSG00000234292	3.69688	0.00802704	0.381623	0.915683	NA
KYSE450	ENSG00000234293	BACH1-IT3	2.45264	0.00785263	0.383787	0.904746	NA
KYSE450	ENSG00000234308	LINC01878	2.00843	-0.00147522	0.384772	0.977347	NA
KYSE450	ENSG00000234309	SLC25A18P1	0	NA	NA	NA	NA
KYSE450	ENSG00000234311	ENSG00000234311	3.03456	0.0411289	0.38894	0.314907	NA
KYSE450	ENSG00000234319	RPS12P2	6.87162	-0.061138	0.38287	0.526214	NA
KYSE450	ENSG00000234323	LINC01505	3.26662	-0.0159272	0.382465	0.823484	NA
KYSE450	ENSG00000234324	RPL9P2	7.06524	0.130836	0.409537	0.173238	NA
KYSE450	ENSG00000234325	MRPS10P2	2.17799	0.0173434	0.385205	0.760375	NA
KYSE450	ENSG00000234327	ZNF232-AS1	42.9307	0.00177675	0.330408	0.996646	0.998772
KYSE450	ENSG00000234329	RPL7AP16	26.3363	-0.0163013	0.348216	0.914749	0.97179
KYSE450	ENSG00000234332	BCAS2P2	5.63553	0.0272129	0.379187	0.764408	NA
KYSE450	ENSG00000234336	JAZF1-AS1	9.70079	-0.000359619	0.370507	0.994164	NA
KYSE450	ENSG00000234338	ENSG00000234338	26.3767	0.0420378	0.34991	0.792144	0.923572
KYSE450	ENSG00000234340	ENSG00000234340	7.71792	0.0914602	0.390705	0.357599	NA
KYSE450	ENSG00000234345	ELF2P1	4.86601	0.0474191	0.385683	0.492814	NA
KYSE450	ENSG00000234350	ERICH2-DT	10.3254	0.0457745	0.374171	0.68532	NA
KYSE450	ENSG00000234352	ENSG00000234352	32.0479	0.538222	0.747914	0.0349814	0.1735
KYSE450	ENSG00000234353	ENSG00000234353	38.1271	0.137314	0.359564	0.439475	0.723704
KYSE450	ENSG00000234361	ENSG00000234361	4.40439	0.017671	0.380673	0.82985	NA
KYSE450	ENSG00000234362	LINC01914	0.465583	0.00914419	0.388971	0.741994	NA
KYSE450	ENSG00000234367	PFN1P3	30.9436	0.0177323	0.347099	0.913159	0.971095
KYSE450	ENSG00000234369	TATDN1P1	7.76856	0.046592	0.378475	0.646478	NA
KYSE450	ENSG00000234373	SNX18P7	50.9918	-0.179187	0.360008	0.348682	0.648316
KYSE450	ENSG00000234377	OBI1-AS1	224.622	-0.294041	0.314766	0.173703	0.451232
KYSE450	ENSG00000234378	ENSG00000234378	0.782104	-0.00187074	0.388651	0.860259	NA
KYSE450	ENSG00000234380	LINC01426	17.5561	0.144346	0.400932	0.249519	0.548471
KYSE450	ENSG00000234382	ENSG00000234382	4.18555	0.0024152	0.383494	0.970785	NA
KYSE450	ENSG00000234383	CTBP2P8	37.8961	0.130207	0.357398	0.461236	0.738363
KYSE450	ENSG00000234390	USP27X-DT	19.0179	0.0407134	0.359859	0.775571	0.915847
KYSE450	ENSG00000234393	ENSG00000234393	6.19484	0.00949354	0.376698	0.923451	NA
KYSE450	ENSG00000234396	ENSG00000234396	2.92477	0.0232147	0.38394	0.733667	NA
KYSE450	ENSG00000234402	ELK2BP	0.775558	-0.0053112	0.388318	0.863447	NA
KYSE450	ENSG00000234405	ENSG00000234405	0.973031	0.00178706	0.388573	0.873796	NA
KYSE450	ENSG00000234409	CCDC188	45.8525	0.166238	0.362233	0.372259	0.669509
KYSE450	ENSG00000234418	ENSG00000234418	2.66666	0.0331426	0.387794	0.424012	NA
KYSE450	ENSG00000234420	ZNF37BP	620.754	0.278824	0.267241	0.172529	0.449298
KYSE450	ENSG00000234421	SLC25A5P4	13.8271	0.0247516	0.364929	0.850885	NA
KYSE450	ENSG00000234423	LINC01250	1.0018	-0.00148231	0.387913	0.951845	NA
KYSE450	ENSG00000234424	ENSG00000234424	2.82486	0.0573594	0.391564	0.328602	NA
KYSE450	ENSG00000234427	ENSG00000234427	2.78781	0.0688706	0.395133	0.181254	NA
KYSE450	ENSG00000234428	ENSG00000234428	3.9183	0.0215901	0.381614	0.786333	NA
KYSE450	ENSG00000234431	ENSG00000234431	25.5214	0.277831	0.468836	0.118064	0.362249
KYSE450	ENSG00000234432	LINC02983	464.884	-0.382432	0.306062	0.0831367	0.295622
KYSE450	ENSG00000234442	ENSG00000234442	0.499176	-0.00173387	0.388274	0.961607	NA
KYSE450	ENSG00000234444	ZNF736	683.047	0.164478	0.246276	0.396115	0.689688
KYSE450	ENSG00000234445	FGF14-AS1	0.226245	0.00876927	0.388897	0.832992	NA
KYSE450	ENSG00000234449	ENSG00000234449	0.959938	0.0171684	0.3881	0.69897	NA
KYSE450	ENSG00000234450	ENSG00000234450	1.76736	-0.0144778	0.385546	0.787102	NA
KYSE450	ENSG00000234452	SLC16A12-AS1	5.28159	-0.0210696	0.3792	0.806678	NA
KYSE450	ENSG00000234456	MAGI2-AS3	0	NA	NA	NA	NA
KYSE450	ENSG00000234459	ENSG00000234459	11.4091	0.0633187	0.37552	0.595734	NA
KYSE450	ENSG00000234460	ENSG00000234460	0	NA	NA	NA	NA
KYSE450	ENSG00000234465	PINLYP	6.21189	-0.00813199	0.376899	0.926128	NA
KYSE450	ENSG00000234471	ENSG00000234471	4.01685	-0.00259296	0.381135	0.970017	NA
KYSE450	ENSG00000234473	ZNF101P2	22.3917	0.271727	0.473702	0.108166	0.345581
KYSE450	ENSG00000234476	LINC02765	0.507448	-0.00050831	0.388676	0.96212	NA
KYSE450	ENSG00000234477	ENSG00000234477	39.7794	2.84261	0.949057	5.41455e-05	0.00143431
KYSE450	ENSG00000234478	ACBD3-AS1	257.838	0.0904473	0.269468	0.644633	0.851642
KYSE450	ENSG00000234484	ENSG00000234484	0.226245	0.00876927	0.388897	0.832992	NA
KYSE450	ENSG00000234492	RPL34-DT	4.22001	-0.00582749	0.380321	0.937546	NA
KYSE450	ENSG00000234493	RHOXF1P1	0.459037	0.0166854	0.389163	0.652106	NA
KYSE450	ENSG00000234494	SP2-AS1	129.586	0.201734	0.325881	0.325258	0.625814
KYSE450	ENSG00000234498	RPL13AP20	31.2924	0.229755	0.418531	0.19891	0.486912
KYSE450	ENSG00000234500	ENSG00000234500	27.7045	0.286832	0.471939	0.116705	0.35987
KYSE450	ENSG00000234509	SOD1-DT	14.6413	0.0881627	0.37587	0.508366	NA
KYSE450	ENSG00000234511	C5orf58	0.232791	0.00808079	0.388872	0.831941	NA
KYSE450	ENSG00000234518	PTGES3P1	47.2749	-0.279194	0.419347	0.170104	0.446112
KYSE450	ENSG00000234521	ENSG00000234521	0.718874	0.000704387	0.388629	0.946268	NA
KYSE450	ENSG00000234527	PCDH9-AS1	0	NA	NA	NA	NA
KYSE450	ENSG00000234534	CSNK1G2P1	4.59704	0.0406348	0.382916	0.625525	NA
KYSE450	ENSG00000234535	ENSG00000234535	6.87258	0.101463	0.396352	0.281181	NA
KYSE450	ENSG00000234537	ENSG00000234537	1.15086	0.0315596	0.390355	0.354066	NA
KYSE450	ENSG00000234545	FAM133B	389.762	-0.142122	0.261522	0.468878	0.743775
KYSE450	ENSG00000234546	LNCTAM34A	17.9689	0.0769107	0.371174	0.559292	0.803456
KYSE450	ENSG00000234548	LINC02020	0	NA	NA	NA	NA
KYSE450	ENSG00000234557	PPIAP90	0	NA	NA	NA	NA
KYSE450	ENSG00000234562	TPMTP2	2.17799	0.0173434	0.385205	0.760375	NA
KYSE450	ENSG00000234567	ENSG00000234567	9.42527	-0.0151661	0.372493	0.881737	NA
KYSE450	ENSG00000234575	CTSLP8	0.465583	0.00914419	0.388971	0.741994	NA
KYSE450	ENSG00000234577	SYNE1-AS1	0.685282	0.0188865	0.389342	0.564038	NA
KYSE450	ENSG00000234578	ENSG00000234578	10.4229	-0.0862952	0.382633	0.458838	NA
KYSE450	ENSG00000234579	ENSG00000234579	4.61681	-0.0601266	0.387105	0.453069	NA
KYSE450	ENSG00000234584	ENSG00000234584	2.7273	-0.000373516	0.383021	0.991927	NA
KYSE450	ENSG00000234585	CCT6P3	56.284	0.00532076	0.320798	0.979473	0.993465
KYSE450	ENSG00000234586	ENSG00000234586	6.70452	-0.00915375	0.37645	0.917816	NA
KYSE450	ENSG00000234597	ENSG00000234597	0	NA	NA	NA	NA
KYSE450	ENSG00000234601	CHRM3-AS1	3.36417	0.0344874	0.384669	0.62858	NA
KYSE450	ENSG00000234602	MCIDAS	107.886	-0.305509	0.360754	0.168205	0.443608
KYSE450	ENSG00000234604	ENSG00000234604	4.26497	-0.0167435	0.380661	0.833998	NA
KYSE450	ENSG00000234607	ENSG00000234607	4.39784	0.0128284	0.380826	0.873782	NA
KYSE450	ENSG00000234608	MAPKAPK5-AS1	367.12	-0.0828785	0.254197	0.666446	0.863183
KYSE450	ENSG00000234614	C2CD4D-AS1	0.507448	-0.00050831	0.388676	0.96212	NA
KYSE450	ENSG00000234616	JRK	1129.5	-0.517809	0.279663	0.0186475	0.114609
KYSE450	ENSG00000234617	SNRK-AS1	41.2935	-0.0200633	0.332656	0.904748	0.967799
KYSE450	ENSG00000234618	RPSAP9	13.6126	0.017302	0.364693	0.895981	NA
KYSE450	ENSG00000234619	RPL7P11	5.28232	0.0605834	0.385782	0.486548	NA
KYSE450	ENSG00000234624	ENSG00000234624	5.63244	0.0165707	0.378365	0.857488	NA
KYSE450	ENSG00000234626	ENSG00000234626	1.46739	0.0184148	0.387527	0.639493	NA
KYSE450	ENSG00000234630	ENSG00000234630	33.0884	-0.0185738	0.340212	0.907613	0.968898
KYSE450	ENSG00000234632	NECAP1P2	1.64522	0.0374347	0.389594	0.420816	NA
KYSE450	ENSG00000234636	MED14OS	64.2717	-0.0690203	0.320946	0.707562	0.884455
KYSE450	ENSG00000234645	YWHAEP5	4.36252	0.0358526	0.382946	0.649555	NA
KYSE450	ENSG00000234646	ENSG00000234646	0	NA	NA	NA	NA
KYSE450	ENSG00000234650	PCCA-AS1	16.8998	0.0966867	0.377036	0.474555	0.748569
KYSE450	ENSG00000234661	CHL1-AS1	0.232791	0.00808079	0.388872	0.831941	NA
KYSE450	ENSG00000234664	HMGN2P5	201.756	-1.05186	0.41643	0.000952044	0.0138221
KYSE450	ENSG00000234665	LERFS	348.137	0.267476	0.281752	0.199484	0.48747
KYSE450	ENSG00000234667	ACTL11P	14.9344	0.218532	0.449935	0.109179	NA
KYSE450	ENSG00000234675	ENSG00000234675	1.22632	0.00418387	0.386205	0.93041	NA
KYSE450	ENSG00000234678	ELF3-AS1	46.2957	0.0953954	0.340106	0.594595	0.824445
KYSE450	ENSG00000234684	SDCBP2-AS1	285.764	0.141939	0.266947	0.47574	0.749241
KYSE450	ENSG00000234685	NUS1P2	2.43214	0.0218119	0.385399	0.698717	NA
KYSE450	ENSG00000234689	ENSG00000234689	0.685282	0.0188865	0.389342	0.564038	NA
KYSE450	ENSG00000234690	EPCAM-DT	6.19299	0.102066	0.398245	0.247437	NA
KYSE450	ENSG00000234692	ENSG00000234692	1.191	0.0234972	0.388357	0.612661	NA
KYSE450	ENSG00000234694	CDC20-DT	39.1554	0.239361	0.410516	0.205284	0.495207
KYSE450	ENSG00000234695	TFPI2-DT	8.29082	0.0520184	0.377854	0.628864	NA
KYSE450	ENSG00000234696	GPR50-AS1	1.64522	0.0374347	0.389594	0.420816	NA
KYSE450	ENSG00000234698	ENSG00000234698	1.32314	-0.0228596	0.388418	0.4755	NA
KYSE450	ENSG00000234699	ENSG00000234699	5.66258	0.0116618	0.378676	0.894937	NA
KYSE450	ENSG00000234703	ENSG00000234703	4.03872	-0.0273278	0.382178	0.725173	NA
KYSE450	ENSG00000234705	HMGA1P4	49.7449	0.0974883	0.342602	0.583436	0.817068
KYSE450	ENSG00000234707	SEC61G-DT	7.48317	-0.0119104	0.374699	0.903078	NA
KYSE450	ENSG00000234709	UPF3AP3	27.36	0.209563	0.409418	0.22893	0.525647
KYSE450	ENSG00000234710	ENSG00000234710	0	NA	NA	NA	NA
KYSE450	ENSG00000234718	ENSG00000234718	9.31967	0.0273435	0.372733	0.808748	NA
KYSE450	ENSG00000234719	NPIPB2	48.2405	1.51414	0.780435	0.0019021	0.0233736
KYSE450	ENSG00000234722	LINC01287	0.959938	0.0171684	0.3881	0.69897	NA
KYSE450	ENSG00000234724	HDAC1P1	4.54962	-0.0253615	0.380885	0.75623	NA
KYSE450	ENSG00000234737	KRT18P15	11.9888	0.146673	0.406345	0.236169	NA
KYSE450	ENSG00000234740	ENSG00000234740	42.5875	-0.0857587	0.339585	0.624831	0.840943
KYSE450	ENSG00000234741	GAS5	4475.73	0.251695	0.262	0.213203	0.505534
KYSE450	ENSG00000234742	ENSG00000234742	14.0386	-0.053954	0.369769	0.663336	NA
KYSE450	ENSG00000234745	HLA-B	4230.56	3.0567	0.26859	2.94309e-31	4.46784e-28
KYSE450	ENSG00000234750	ENSG00000234750	11.4777	0.0477934	0.373476	0.676628	NA
KYSE450	ENSG00000234751	ENSG00000234751	2.19108	0.0188747	0.385023	0.754299	NA
KYSE450	ENSG00000234752	LINC02676	0.740239	0.000743798	0.38868	0.944865	NA
KYSE450	ENSG00000234753	FOXP4-AS1	34.4833	-0.17029	0.380432	0.322602	0.623438
KYSE450	ENSG00000234754	LINC02817	0	NA	NA	NA	NA
KYSE450	ENSG00000234756	LINC02621	0.911527	0.0245437	0.389678	0.46675	NA
KYSE450	ENSG00000234761	MGAT4FP	0.226245	0.00876927	0.388897	0.832992	NA
KYSE450	ENSG00000234765	ELL2P3	0	NA	NA	NA	NA
KYSE450	ENSG00000234769	WASH4P	38.5662	-0.0836961	0.34313	0.627098	0.842406
KYSE450	ENSG00000234771	SLC25A25-AS1	718.701	0.152019	0.268568	0.440556	0.724653
KYSE450	ENSG00000234772	LINC00412	7.27593	0.0504841	0.37975	0.615264	NA
KYSE450	ENSG00000234773	ENSG00000234773	6.01119	0.0656086	0.385748	0.475694	NA
KYSE450	ENSG00000234775	ENSG00000234775	0.459037	0.0166854	0.389163	0.652106	NA
KYSE450	ENSG00000234776	C11orf94	18.5814	0.0886961	0.369545	0.540571	0.792794
KYSE450	ENSG00000234782	TPT1P9	6.71848	-0.0104433	0.377411	0.903145	NA
KYSE450	ENSG00000234784	ENSG00000234784	1.41243	0.029586	0.388775	0.544519	NA
KYSE450	ENSG00000234785	EEF1GP5	1.18446	0.0229899	0.388333	0.566361	NA
KYSE450	ENSG00000234788	HSPA8P3	11.0063	-0.114849	0.393947	0.308752	NA
KYSE450	ENSG00000234789	ENSG00000234789	152.005	-0.108848	0.289061	0.579535	0.814875
KYSE450	ENSG00000234793	ENSG00000234793	110.686	0.021298	0.292989	0.913981	0.971543
KYSE450	ENSG00000234797	RPS3AP6	50.6824	-0.118453	0.339736	0.519766	0.780103
KYSE450	ENSG00000234800	PCMTD1P3	5.54302	0.0679332	0.387766	0.421604	NA
KYSE450	ENSG00000234805	ENSG00000234805	0.274656	-0.00984573	0.389019	0.758331	NA
KYSE450	ENSG00000234806	RPL26P29	4.30856	-0.0347053	0.382435	0.665336	NA
KYSE450	ENSG00000234807	LINC01135	4.28806	-0.0232119	0.381942	0.753262	NA
KYSE450	ENSG00000234814	SVIL2P	2.19108	0.0188747	0.385023	0.754299	NA
KYSE450	ENSG00000234816	H2AC5P	4.52653	-0.0261513	0.381268	0.741586	NA
KYSE450	ENSG00000234817	ECI2-DT	7.09069	0.0447733	0.379585	0.640842	NA
KYSE450	ENSG00000234818	ENSG00000234818	217.965	-0.511268	0.359706	0.0386542	0.185021
KYSE450	ENSG00000234821	MRPS33P4	0	NA	NA	NA	NA
KYSE450	ENSG00000234825	XRCC6P2	7.34548	-0.0543758	0.38021	0.587805	NA
KYSE450	ENSG00000234828	IQCM	14.1988	0.0805076	0.375331	0.531225	NA
KYSE450	ENSG00000234832	NXT1-AS1	15.7154	-0.0139691	0.363359	0.910309	NA
KYSE450	ENSG00000234835	PHB1P13	1.86974	0.0417568	0.390056	0.342263	NA
KYSE450	ENSG00000234840	LINC01239	22.8588	1.37508	1.40306	0.00710394	0.058561
KYSE450	ENSG00000234851	RPL23AP42	79.9412	-0.127062	0.320063	0.51319	0.775548
KYSE450	ENSG00000234857	HNRNPUL2-BSCL2	2682.08	-0.599834	0.276424	0.00703464	0.0581713
KYSE450	ENSG00000234861	ATP5F1AP1	0.459037	0.0166854	0.389163	0.652106	NA
KYSE450	ENSG00000234865	ADH5P5	0	NA	NA	NA	NA
KYSE450	ENSG00000234869	LINC02925	98.2336	0.198604	0.337431	0.328084	0.628811
KYSE450	ENSG00000234871	ENSG00000234871	2.40423	0.0221738	0.385383	0.699478	NA
KYSE450	ENSG00000234880	LINC00163	6.88753	-0.0160226	0.37778	0.847996	NA
KYSE450	ENSG00000234881	PIGFP2	5.43583	0.0261837	0.380072	0.758279	NA
KYSE450	ENSG00000234882	EIF3EP1	39.4086	-0.107617	0.348024	0.539412	0.792066
KYSE450	ENSG00000234883	MIR155HG	10.9123	0.00273785	0.368372	0.985131	NA
KYSE450	ENSG00000234886	MTND5P26	9.61397	0.029398	0.37224	0.797096	NA
KYSE450	ENSG00000234890	HNRNPDLP2	1.6099	0.0441527	0.391972	0.22563	NA
KYSE450	ENSG00000234892	ENSG00000234892	0.226245	0.00876927	0.388897	0.832992	NA
KYSE450	ENSG00000234896	OR7E62P	0.733693	0.00955587	0.388061	0.810797	NA
KYSE450	ENSG00000234899	SOX9-AS1	6.95545	0.0970902	0.394438	0.301799	NA
